## Supplementary material for "Computational modeling of human genetic variants in mice": H2M_Database_v1.csv (part 1640 of 1838)

gene_name_h	gene_id_h	tx_id_h	chr_h	exon_num_h	strand_h	match	start_h	end_h	ref_seq_h	alt_seq_h	HGVSc_h	HGVSp_h	classification_h	exon_h	type_h	status	class	statement	flank_size_left	flank_size_right	gene_name_m	gene_id_m	tx_id_m	chr_m	exon_num_m	strand_m	type_m	classification_m	exon_m	start_m_ori	end_m_ori	ref_seq_m_ori	alt_seq_m_ori	HGVSc_m_ori	HGVSp_m_ori	start_m	end_m	ref_seq_m	alt_seq_m	HGVSc_m	HGVSp_m	ID_human	ID_mouse	Database	ID_db	pe_human	pe_mouse	be_human	be_mouse	expanded	flank_size
TGFBR1	ENSG00000106799.8	ENST00000374994.4	chr9	9	+	True	101907161	101907161	G	A	ENST00000374994.4:c.1121G>A	G374E	Missense	E_6	SNP	True	1	Class 1: This mutation can be alternatively modeled.	233aa	130aa	Tgfbr1	ENSMUSG00000007613.16	ENSMUST00000007757.15	chr4	9	+	DNP	Missense	E_6	47403517.0	47403517.0	G	A	ENSMUST00000007757.15:c.1121G>A	G374D	47403517.0	47403518.0	GC	AG	ENSMUST00000007757.15:c.1121_1122GC>AG	G374E	AACR-H0343772	AACR-H0343772-M01-V02	AACR		False	False	False	False	False	363
TGFBR1	ENSG00000106799.8	ENST00000374994.4	chr9	9	+	True	101907160	101907160	G	T	ENST00000374994.4:c.1120G>T	G374*	Nonsense	E_6	SNP	True	1	Class 1: This mutation can be alternatively modeled.	233aa	130aa	Tgfbr1	ENSMUSG00000007613.16	ENSMUST00000007757.15	chr4	9	+	TNP	Nonsense	E_6	47403516.0	47403516.0	G	T	ENSMUST00000007757.15:c.1120G>T	G374C	47403516.0	47403518.0	GGC	TAA	ENSMUST00000007757.15:c.1120_1122GGC>TAA	G374*	AACR-H0343773	AACR-H0343773-M01-V01	AACR		False	False	False	False	False	363
TGFBR1	ENSG00000106799.8	ENST00000374994.4	chr9	9	+	True	101907160	101907160	G	T	ENST00000374994.4:c.1120G>T	G374*	Nonsense	E_6	SNP	True	1	Class 1: This mutation can be alternatively modeled.	233aa	130aa	Tgfbr1	ENSMUSG00000007613.16	ENSMUST00000007757.15	chr4	9	+	TNP	Nonsense	E_6	47403516.0	47403516.0	G	T	ENSMUST00000007757.15:c.1120G>T	G374C	47403516.0	47403518.0	GGC	TGA	ENSMUST00000007757.15:c.1120_1122GGC>TGA	G374*	AACR-H0343773	AACR-H0343773-M01-V02	AACR		False	False	False	False	False	363
TGFBR1	ENSG00000106799.8	ENST00000374994.4	chr9	9	+	True	101907160	101907160	G	T	ENST00000374994.4:c.1120G>T	G374*	Nonsense	E_6	SNP	True	1	Class 1: This mutation can be alternatively modeled.	233aa	130aa	Tgfbr1	ENSMUSG00000007613.16	ENSMUST00000007757.15	chr4	9	+	TNP	Nonsense	E_6	47403516.0	47403516.0	G	T	ENSMUST00000007757.15:c.1120G>T	G374C	47403516.0	47403518.0	GGC	TAG	ENSMUST00000007757.15:c.1120_1122GGC>TAG	G374*	AACR-H0343773	AACR-H0343773-M01-V03	AACR		False	False	False	False	False	363
TGFBR1	ENSG00000106799.8	ENST00000374994.4	chr9	9	+	True	101907160	101907160	G	A	ENST00000374994.4:c.1120G>A	G374R	Missense	E_6	SNP	True	1	Class 1: This mutation can be alternatively modeled.	233aa	130aa	Tgfbr1	ENSMUSG00000007613.16	ENSMUST00000007757.15	chr4	9	+	SNP	Missense	E_6	47403516.0	47403516.0	G	A	ENSMUST00000007757.15:c.1120G>A	G374S	47403516.0	47403516.0	G	C	ENSMUST00000007757.15:c.1120G>C	G374R	AACR-H0343774	AACR-H0343774-M01-V01	AACR		False	False	False	False	False	363
TGFBR1	ENSG00000106799.8	ENST00000374994.4	chr9	9	+	True	101907160	101907160	G	A	ENST00000374994.4:c.1120G>A	G374R	Missense	E_6	SNP	True	1	Class 1: This mutation can be alternatively modeled.	233aa	130aa	Tgfbr1	ENSMUSG00000007613.16	ENSMUST00000007757.15	chr4	9	+	TNP	Missense	E_6	47403516.0	47403516.0	G	A	ENSMUST00000007757.15:c.1120G>A	G374S	47403516.0	47403518.0	GGC	AGA	ENSMUST00000007757.15:c.1120_1122GGC>AGA	G374R	AACR-H0343774	AACR-H0343774-M01-V02	AACR		False	False	False	False	False	363
TGFBR1	ENSG00000106799.8	ENST00000374994.4	chr9	9	+	True	101907160	101907160	G	A	ENST00000374994.4:c.1120G>A	G374R	Missense	E_6	SNP	True	1	Class 1: This mutation can be alternatively modeled.	233aa	130aa	Tgfbr1	ENSMUSG00000007613.16	ENSMUST00000007757.15	chr4	9	+	TNP	Missense	E_6	47403516.0	47403516.0	G	A	ENSMUST00000007757.15:c.1120G>A	G374S	47403516.0	47403518.0	GGC	CGT	ENSMUST00000007757.15:c.1120_1122GGC>CGT	G374R	AACR-H0343774	AACR-H0343774-M01-V03	AACR		False	False	False	False	False	363
TGFBR1	ENSG00000106799.8	ENST00000374994.4	chr9	9	+	True	101907160	101907160	G	A	ENST00000374994.4:c.1120G>A	G374R	Missense	E_6	SNP	True	1	Class 1: This mutation can be alternatively modeled.	233aa	130aa	Tgfbr1	ENSMUSG00000007613.16	ENSMUST00000007757.15	chr4	9	+	TNP	Missense	E_6	47403516.0	47403516.0	G	A	ENSMUST00000007757.15:c.1120G>A	G374S	47403516.0	47403518.0	GGC	AGG	ENSMUST00000007757.15:c.1120_1122GGC>AGG	G374R	AACR-H0343774	AACR-H0343774-M01-V04	AACR		False	False	False	False	False	363
TGFBR1	ENSG00000106799.8	ENST00000374994.4	chr9	9	+	True	101907160	101907160	G	A	ENST00000374994.4:c.1120G>A	G374R	Missense	E_6	SNP	True	1	Class 1: This mutation can be alternatively modeled.	233aa	130aa	Tgfbr1	ENSMUSG00000007613.16	ENSMUST00000007757.15	chr4	9	+	TNP	Missense	E_6	47403516.0	47403516.0	G	A	ENSMUST00000007757.15:c.1120G>A	G374S	47403516.0	47403518.0	GGC	CGG	ENSMUST00000007757.15:c.1120_1122GGC>CGG	G374R	AACR-H0343774	AACR-H0343774-M01-V05	AACR		False	False	False	False	False	363
TGFBR1	ENSG00000106799.8	ENST00000374994.4	chr9	9	+	True	101907119	101907119	C	A	ENST00000374994.4:c.1079C>A	S360*	Nonsense	E_6	SNP	True	1	Class 1: This mutation can be alternatively modeled.	219aa	144aa	Tgfbr1	ENSMUSG00000007613.16	ENSMUST00000007757.15	chr4	9	+	DNP	Nonsense	E_6	47403475.0	47403475.0	C	A	ENSMUST00000007757.15:c.1079C>A	S360Y	47403475.0	47403476.0	CT	AA	ENSMUST00000007757.15:c.1079_1080CT>AA	S360*	AACR-H0343782	AACR-H0343782-M01-V01	AACR		False	False	False	False	False	363
TGFBR1	ENSG00000106799.8	ENST00000374994.4	chr9	9	+	True	101907119	101907119	C	A	ENST00000374994.4:c.1079C>A	S360*	Nonsense	E_6	SNP	True	1	Class 1: This mutation can be alternatively modeled.	219aa	144aa	Tgfbr1	ENSMUSG00000007613.16	ENSMUST00000007757.15	chr4	9	+	DNP	Nonsense	E_6	47403475.0	47403475.0	C	A	ENSMUST00000007757.15:c.1079C>A	S360Y	47403475.0	47403476.0	CT	AG	ENSMUST00000007757.15:c.1079_1080CT>AG	S360*	AACR-H0343782	AACR-H0343782-M01-V02	AACR		False	False	False	False	False	363
TGFBR1	ENSG00000106799.8	ENST00000374994.4	chr9	9	+	True	101907119	101907119	C	A	ENST00000374994.4:c.1079C>A	S360*	Nonsense	E_6	SNP	True	1	Class 1: This mutation can be alternatively modeled.	219aa	144aa	Tgfbr1	ENSMUSG00000007613.16	ENSMUST00000007757.15	chr4	9	+	DNP	Nonsense	E_6	47403475.0	47403475.0	C	A	ENSMUST00000007757.15:c.1079C>A	S360Y	47403475.0	47403476.0	CT	GA	ENSMUST00000007757.15:c.1079_1080CT>GA	S360*	AACR-H0343782	AACR-H0343782-M01-V03	AACR		False	False	False	False	False	363
TGFBR1	ENSG00000106799.8	ENST00000374994.4	chr9	9	+	True	101907157	101907157	G	A	ENST00000374994.4:c.1117G>A	V373M	Missense	E_6	SNP	True	1	Class 1: This mutation can be alternatively modeled.	232aa	131aa	Tgfbr1	ENSMUSG00000007613.16	ENSMUST00000007757.15	chr4	9	+	TNP	Missense	E_6	47403513.0	47403513.0	G	A	ENSMUST00000007757.15:c.1117G>A	V373I	47403513.0	47403515.0	GTA	ATG	ENSMUST00000007757.15:c.1117_1119GTA>ATG	V373M	AACR-H0343784	AACR-H0343784-M01-V01	AACR		False	False	False	False	False	363
TGFBR1	ENSG00000106799.8	ENST00000374994.4	chr9	9	+	True	101907131	101907131	C	G	ENST00000374994.4:c.1091C>G	T364S	Missense	E_6	SNP	True	1	Class 1: This mutation can be alternatively modeled.	223aa	140aa	Tgfbr1	ENSMUSG00000007613.16	ENSMUST00000007757.15	chr4	9	+	DNP	Missense	E_6	47403487.0	47403487.0	C	G	ENSMUST00000007757.15:c.1091C>G	T364R	47403487.0	47403488.0	CA	GC	ENSMUST00000007757.15:c.1091_1092CA>GC	T364S	AACR-H0343785	AACR-H0343785-M01-V01	AACR		False	False	False	False	False	363
TGFBR1	ENSG00000106799.8	ENST00000374994.4	chr9	9	+	True	101907131	101907131	C	G	ENST00000374994.4:c.1091C>G	T364S	Missense	E_6	SNP	True	1	Class 1: This mutation can be alternatively modeled.	223aa	140aa	Tgfbr1	ENSMUSG00000007613.16	ENSMUST00000007757.15	chr4	9	+	SNP	Missense	E_6	47403487.0	47403487.0	C	G	ENSMUST00000007757.15:c.1091C>G	T364R	47403486.0	47403486.0	A	T	ENSMUST00000007757.15:c.1090A>T	T364S	AACR-H0343785	AACR-H0343785-M01-V02	AACR		False	False	False	False	False	363
TGFBR1	ENSG00000106799.8	ENST00000374994.4	chr9	9	+	True	101907131	101907131	C	G	ENST00000374994.4:c.1091C>G	T364S	Missense	E_6	SNP	True	1	Class 1: This mutation can be alternatively modeled.	223aa	140aa	Tgfbr1	ENSMUSG00000007613.16	ENSMUST00000007757.15	chr4	9	+	TNP	Missense	E_6	47403487.0	47403487.0	C	G	ENSMUST00000007757.15:c.1091C>G	T364R	47403486.0	47403488.0	ACA	TCC	ENSMUST00000007757.15:c.1090_1092ACA>TCC	T364S	AACR-H0343785	AACR-H0343785-M01-V03	AACR		False	False	False	False	False	363
TGFBR1	ENSG00000106799.8	ENST00000374994.4	chr9	9	+	True	101907131	101907131	C	G	ENST00000374994.4:c.1091C>G	T364S	Missense	E_6	SNP	True	1	Class 1: This mutation can be alternatively modeled.	223aa	140aa	Tgfbr1	ENSMUSG00000007613.16	ENSMUST00000007757.15	chr4	9	+	DNP	Missense	E_6	47403487.0	47403487.0	C	G	ENSMUST00000007757.15:c.1091C>G	T364R	47403487.0	47403488.0	CA	GT	ENSMUST00000007757.15:c.1091_1092CA>GT	T364S	AACR-H0343785	AACR-H0343785-M01-V04	AACR		False	False	False	False	False	363
TGFBR1	ENSG00000106799.8	ENST00000374994.4	chr9	9	+	True	101907131	101907131	C	G	ENST00000374994.4:c.1091C>G	T364S	Missense	E_6	SNP	True	1	Class 1: This mutation can be alternatively modeled.	223aa	140aa	Tgfbr1	ENSMUSG00000007613.16	ENSMUST00000007757.15	chr4	9	+	TNP	Missense	E_6	47403487.0	47403487.0	C	G	ENSMUST00000007757.15:c.1091C>G	T364R	47403486.0	47403488.0	ACA	TCT	ENSMUST00000007757.15:c.1090_1092ACA>TCT	T364S	AACR-H0343785	AACR-H0343785-M01-V05	AACR		False	False	False	False	False	363
TGFBR1	ENSG00000106799.8	ENST00000374994.4	chr9	9	+	True	101867519	101867519	G	A	ENST00000374994.4:c.32G>A	R11Q	Missense	E_1	SNP	True	1	Class 1: This mutation can be alternatively modeled.	0aa	0aa	Tgfbr1	ENSMUSG00000007613.16	ENSMUST00000007757.15	chr4	9	+	DNP	Missense	E_1	47353340.0	47353340.0	G	A	ENSMUST00000007757.15:c.29G>A	R10H	47353340.0	47353341.0	GT	AG	ENSMUST00000007757.15:c.29_30GT>AG	R10Q	CLINVAR-H1101577	CLINVAR-H1101577-M01-V01	CLINVAR	386598.0	False	False	False	False	False	0
TGFBR1	ENSG00000106799.8	ENST00000374994.4	chr9	9	+	True	101867519	101867519	G	A	ENST00000374994.4:c.32G>A	R11Q	Missense	E_1	SNP	True	1	Class 1: This mutation can be alternatively modeled.	0aa	0aa	Tgfbr1	ENSMUSG00000007613.16	ENSMUST00000007757.15	chr4	9	+	DNP	Missense	E_1	47353340.0	47353340.0	G	A	ENSMUST00000007757.15:c.29G>A	R10H	47353340.0	47353341.0	GT	AA	ENSMUST00000007757.15:c.29_30GT>AA	R10Q	CLINVAR-H1101577	CLINVAR-H1101577-M01-V02	CLINVAR	386598.0	False	False	False	False	False	0
TGFBR1	ENSG00000106799.8	ENST00000374994.4	chr9	9	+	True	101867537	101867537	T	A	ENST00000374994.4:c.50T>A	L17Q	Missense	E_1	SNP	True	1	Class 1: This mutation can be alternatively modeled.	1aa	0aa	Tgfbr1	ENSMUSG00000007613.16	ENSMUST00000007757.15	chr4	9	+	TNP	Missense	E_1	47353361.0	47353361.0	T	A	ENSMUST00000007757.15:c.50T>A	L17*	47353360.0	47353362.0	TTG	CAA	ENSMUST00000007757.15:c.49_51TTG>CAA	L17Q	CLINVAR-H1101591	CLINVAR-H1101591-M01-V01	CLINVAR	1702290.0	False	False	False	False	False	1
TGFBR1	ENSG00000106799.8	ENST00000374994.4	chr9	9	+	True	101867537	101867537	T	A	ENST00000374994.4:c.50T>A	L17Q	Missense	E_1	SNP	True	1	Class 1: This mutation can be alternatively modeled.	1aa	0aa	Tgfbr1	ENSMUSG00000007613.16	ENSMUST00000007757.15	chr4	9	+	DNP	Missense	E_1	47353361.0	47353361.0	T	A	ENSMUST00000007757.15:c.50T>A	L17*	47353360.0	47353361.0	TT	CA	ENSMUST00000007757.15:c.49_50TT>CA	L17Q	CLINVAR-H1101591	CLINVAR-H1101591-M01-V02	CLINVAR	1702290.0	False	False	False	False	False	1
TGFBR1	ENSG00000106799.8	ENST00000374994.4	chr9	9	+	True	101867537	101867537	T	C	ENST00000374994.4:c.50T>C	L17P	Missense	E_1	SNP	True	1	Class 1: This mutation can be alternatively modeled.	1aa	0aa	Tgfbr1	ENSMUSG00000007613.16	ENSMUST00000007757.15	chr4	9	+	TNP	Missense	E_1	47353361.0	47353361.0	T	C	ENSMUST00000007757.15:c.50T>C	L17S	47353360.0	47353362.0	TTG	CCC	ENSMUST00000007757.15:c.49_51TTG>CCC	L17P	CLINVAR-H1101592	CLINVAR-H1101592-M01-V01	CLINVAR	2430557.0	False	False	False	False	False	1
TGFBR1	ENSG00000106799.8	ENST00000374994.4	chr9	9	+	True	101867537	101867537	T	C	ENST00000374994.4:c.50T>C	L17P	Missense	E_1	SNP	True	1	Class 1: This mutation can be alternatively modeled.	1aa	0aa	Tgfbr1	ENSMUSG00000007613.16	ENSMUST00000007757.15	chr4	9	+	TNP	Missense	E_1	47353361.0	47353361.0	T	C	ENSMUST00000007757.15:c.50T>C	L17S	47353360.0	47353362.0	TTG	CCA	ENSMUST00000007757.15:c.49_51TTG>CCA	L17P	CLINVAR-H1101592	CLINVAR-H1101592-M01-V02	CLINVAR	2430557.0	False	False	False	False	False	1
TGFBR1	ENSG00000106799.8	ENST00000374994.4	chr9	9	+	True	101867537	101867537	T	C	ENST00000374994.4:c.50T>C	L17P	Missense	E_1	SNP	True	1	Class 1: This mutation can be alternatively modeled.	1aa	0aa	Tgfbr1	ENSMUSG00000007613.16	ENSMUST00000007757.15	chr4	9	+	DNP	Missense	E_1	47353361.0	47353361.0	T	C	ENSMUST00000007757.15:c.50T>C	L17S	47353360.0	47353361.0	TT	CC	ENSMUST00000007757.15:c.49_50TT>CC	L17P	CLINVAR-H1101592	CLINVAR-H1101592-M01-V03	CLINVAR	2430557.0	False	False	False	False	False	1
TGFBR1	ENSG00000106799.8	ENST00000374994.4	chr9	9	+	True	101867537	101867537	T	C	ENST00000374994.4:c.50T>C	L17P	Missense	E_1	SNP	True	1	Class 1: This mutation can be alternatively modeled.	1aa	0aa	Tgfbr1	ENSMUSG00000007613.16	ENSMUST00000007757.15	chr4	9	+	TNP	Missense	E_1	47353361.0	47353361.0	T	C	ENSMUST00000007757.15:c.50T>C	L17S	47353360.0	47353362.0	TTG	CCT	ENSMUST00000007757.15:c.49_51TTG>CCT	L17P	CLINVAR-H1101592	CLINVAR-H1101592-M01-V04	CLINVAR	2430557.0	False	False	False	False	False	1
TGFBR1	ENSG00000106799.8	ENST00000374994.4	chr9	9	+	True	101891269	101891269	T	G	ENST00000374994.4:c.230T>G	L77*	Nonsense	E_2	SNP	True	1	Class 1: This mutation can be alternatively modeled.	27aa	16aa	Tgfbr1	ENSMUSG00000007613.16	ENSMUST00000007757.15	chr4	9	+	DNP	Nonsense	E_2	47383881.0	47383881.0	T	G	ENSMUST00000007757.15:c.218T>G	L73R	47383880.0	47383881.0	CT	TG	ENSMUST00000007757.15:c.217_218CT>TG	L73*	CLINVAR-H1101669	CLINVAR-H1101669-M01-V01	CLINVAR	520223.0	False	False	False	False	False	43
TGFBR1	ENSG00000106799.8	ENST00000374994.4	chr9	9	+	True	101891269	101891269	T	G	ENST00000374994.4:c.230T>G	L77*	Nonsense	E_2	SNP	True	1	Class 1: This mutation can be alternatively modeled.	27aa	16aa	Tgfbr1	ENSMUSG00000007613.16	ENSMUST00000007757.15	chr4	9	+	DNP	Nonsense	E_2	47383881.0	47383881.0	T	G	ENSMUST00000007757.15:c.218T>G	L73R	47383880.0	47383881.0	CT	TA	ENSMUST00000007757.15:c.217_218CT>TA	L73*	CLINVAR-H1101669	CLINVAR-H1101669-M01-V02	CLINVAR	520223.0	False	False	False	False	False	43
TGFBR1	ENSG00000106799.8	ENST00000374994.4	chr9	9	+	True	101891269	101891269	T	G	ENST00000374994.4:c.230T>G	L77*	Nonsense	E_2	SNP	True	1	Class 1: This mutation can be alternatively modeled.	27aa	16aa	Tgfbr1	ENSMUSG00000007613.16	ENSMUST00000007757.15	chr4	9	+	TNP	Nonsense	E_2	47383881.0	47383881.0	T	G	ENSMUST00000007757.15:c.218T>G	L73R	47383880.0	47383882.0	CTA	TAG	ENSMUST00000007757.15:c.217_219CTA>TAG	L73*	CLINVAR-H1101669	CLINVAR-H1101669-M01-V03	CLINVAR	520223.0	False	False	False	False	False	43
TGFBR1	ENSG00000106799.8	ENST00000374994.4	chr9	9	+	True	101891322	101891322	G	A	ENST00000374994.4:c.283G>A	V95M	Missense	E_2	SNP	True	1	Class 1: This mutation can be alternatively modeled.	0aa	19aa	Tgfbr1	ENSMUSG00000007613.16	ENSMUST00000007757.15	chr4	9	+	TNP	Missense	E_2	47383934.0	47383934.0	G	A	ENSMUST00000007757.15:c.271G>A	V91I	47383934.0	47383936.0	GTT	ATG	ENSMUST00000007757.15:c.271_273GTT>ATG	V91M	CLINVAR-H1101678	CLINVAR-H1101678-M01-V01	CLINVAR	920306.0	False	False	False	False	False	19
TGFBR1	ENSG00000106799.8	ENST00000374994.4	chr9	9	+	True	101891380	101891380	C	G	ENST00000374994.4:c.341C>G	T114S	Missense	E_2	SNP	True	1	Class 1: This mutation can be alternatively modeled.	19aa	0aa	Tgfbr1	ENSMUSG00000007613.16	ENSMUST00000007757.15	chr4	9	+	TNP	Missense	E_2	47383992.0	47383992.0	C	G	ENSMUST00000007757.15:c.329C>G	T110R	47383991.0	47383993.0	ACA	TCT	ENSMUST00000007757.15:c.328_330ACA>TCT	T110S	CLINVAR-H1101695	CLINVAR-H1101695-M01-V01	CLINVAR	927628.0	False	False	False	False	False	19
TGFBR1	ENSG00000106799.8	ENST00000374994.4	chr9	9	+	True	101891380	101891380	C	G	ENST00000374994.4:c.341C>G	T114S	Missense	E_2	SNP	True	1	Class 1: This mutation can be alternatively modeled.	19aa	0aa	Tgfbr1	ENSMUSG00000007613.16	ENSMUST00000007757.15	chr4	9	+	SNP	Missense	E_2	47383992.0	47383992.0	C	G	ENSMUST00000007757.15:c.329C>G	T110R	47383991.0	47383991.0	A	T	ENSMUST00000007757.15:c.328A>T	T110S	CLINVAR-H1101695	CLINVAR-H1101695-M01-V02	CLINVAR	927628.0	False	False	False	False	False	19
TGFBR1	ENSG00000106799.8	ENST00000374994.4	chr9	9	+	True	101891380	101891380	C	G	ENST00000374994.4:c.341C>G	T114S	Missense	E_2	SNP	True	1	Class 1: This mutation can be alternatively modeled.	19aa	0aa	Tgfbr1	ENSMUSG00000007613.16	ENSMUST00000007757.15	chr4	9	+	DNP	Missense	E_2	47383992.0	47383992.0	C	G	ENSMUST00000007757.15:c.329C>G	T110R	47383992.0	47383993.0	CA	GC	ENSMUST00000007757.15:c.329_330CA>GC	T110S	CLINVAR-H1101695	CLINVAR-H1101695-M01-V03	CLINVAR	927628.0	False	False	False	False	False	19
TGFBR1	ENSG00000106799.8	ENST00000374994.4	chr9	9	+	True	101891380	101891380	C	G	ENST00000374994.4:c.341C>G	T114S	Missense	E_2	SNP	True	1	Class 1: This mutation can be alternatively modeled.	19aa	0aa	Tgfbr1	ENSMUSG00000007613.16	ENSMUST00000007757.15	chr4	9	+	DNP	Missense	E_2	47383992.0	47383992.0	C	G	ENSMUST00000007757.15:c.329C>G	T110R	47383992.0	47383993.0	CA	GT	ENSMUST00000007757.15:c.329_330CA>GT	T110S	CLINVAR-H1101695	CLINVAR-H1101695-M01-V04	CLINVAR	927628.0	False	False	False	False	False	19
TGFBR1	ENSG00000106799.8	ENST00000374994.4	chr9	9	+	True	101891380	101891380	C	G	ENST00000374994.4:c.341C>G	T114S	Missense	E_2	SNP	True	1	Class 1: This mutation can be alternatively modeled.	19aa	0aa	Tgfbr1	ENSMUSG00000007613.16	ENSMUST00000007757.15	chr4	9	+	TNP	Missense	E_2	47383992.0	47383992.0	C	G	ENSMUST00000007757.15:c.329C>G	T110R	47383991.0	47383993.0	ACA	TCC	ENSMUST00000007757.15:c.328_330ACA>TCC	T110S	CLINVAR-H1101695	CLINVAR-H1101695-M01-V05	CLINVAR	927628.0	False	False	False	False	False	19
TGFBR1	ENSG00000106799.8	ENST00000374994.4	chr9	9	+	True	101894847	101894847	G	A	ENST00000374994.4:c.400G>A	V134M	Missense	E_3	SNP	True	1	Class 1: This mutation can be alternatively modeled.	14aa	5aa	Tgfbr1	ENSMUSG00000007613.16	ENSMUST00000007757.15	chr4	9	+	TNP	Missense	E_3	47393315.0	47393315.0	G	A	ENSMUST00000007757.15:c.400G>A	V134I	47393315.0	47393317.0	GTC	ATG	ENSMUST00000007757.15:c.400_402GTC>ATG	V134M	CLINVAR-H1101726	CLINVAR-H1101726-M01-V01	CLINVAR	180538.0	False	False	False	False	False	19
TGFBR1	ENSG00000106799.8	ENST00000374994.4	chr9	9	+	True	101894875	101894875	T	A	ENST00000374994.4:c.428T>A	L143*	Nonsense	E_3	SNP	True	1	Class 1: This mutation can be alternatively modeled.	2aa	361aa	Tgfbr1	ENSMUSG00000007613.16	ENSMUST00000007757.15	chr4	9	+	DNP	Nonsense	E_3	47393343.0	47393343.0	T	A	ENSMUST00000007757.15:c.428T>A	L143Q	47393342.0	47393343.0	CT	TA	ENSMUST00000007757.15:c.427_428CT>TA	L143*	CLINVAR-H1101737	CLINVAR-H1101737-M01-V01	CLINVAR	213898.0	False	False	False	False	False	363
TGFBR1	ENSG00000106799.8	ENST00000374994.4	chr9	9	+	True	101894875	101894875	T	A	ENST00000374994.4:c.428T>A	L143*	Nonsense	E_3	SNP	True	1	Class 1: This mutation can be alternatively modeled.	2aa	361aa	Tgfbr1	ENSMUSG00000007613.16	ENSMUST00000007757.15	chr4	9	+	TNP	Nonsense	E_3	47393343.0	47393343.0	T	A	ENSMUST00000007757.15:c.428T>A	L143Q	47393342.0	47393344.0	CTG	TAA	ENSMUST00000007757.15:c.427_429CTG>TAA	L143*	CLINVAR-H1101737	CLINVAR-H1101737-M01-V02	CLINVAR	213898.0	False	False	False	False	False	363
TGFBR1	ENSG00000106799.8	ENST00000374994.4	chr9	9	+	True	101894875	101894875	T	A	ENST00000374994.4:c.428T>A	L143*	Nonsense	E_3	SNP	True	1	Class 1: This mutation can be alternatively modeled.	2aa	361aa	Tgfbr1	ENSMUSG00000007613.16	ENSMUST00000007757.15	chr4	9	+	TNP	Nonsense	E_3	47393343.0	47393343.0	T	A	ENSMUST00000007757.15:c.428T>A	L143Q	47393342.0	47393344.0	CTG	TGA	ENSMUST00000007757.15:c.427_429CTG>TGA	L143*	CLINVAR-H1101737	CLINVAR-H1101737-M01-V03	CLINVAR	213898.0	False	False	False	False	False	363
TGFBR1	ENSG00000106799.8	ENST00000374994.4	chr9	9	+	True	101894916	101894916	C	T	ENST00000374994.4:c.469C>T	R157*	Nonsense	E_3	SNP	True	1	Class 1: This mutation can be alternatively modeled.	16aa	347aa	Tgfbr1	ENSMUSG00000007613.16	ENSMUST00000007757.15	chr4	9	+	TNP	Nonsense	E_3	47393384.0	47393384.0	C	T	ENSMUST00000007757.15:c.469C>T	R157C	47393384.0	47393386.0	CGT	TGA	ENSMUST00000007757.15:c.469_471CGT>TGA	R157*	CLINVAR-H1101749	CLINVAR-H1101749-M01-V01	CLINVAR	408560.0	False	False	False	False	False	363
TGFBR1	ENSG00000106799.8	ENST00000374994.4	chr9	9	+	True	101894916	101894916	C	T	ENST00000374994.4:c.469C>T	R157*	Nonsense	E_3	SNP	True	1	Class 1: This mutation can be alternatively modeled.	16aa	347aa	Tgfbr1	ENSMUSG00000007613.16	ENSMUST00000007757.15	chr4	9	+	TNP	Nonsense	E_3	47393384.0	47393384.0	C	T	ENSMUST00000007757.15:c.469C>T	R157C	47393384.0	47393386.0	CGT	TAA	ENSMUST00000007757.15:c.469_471CGT>TAA	R157*	CLINVAR-H1101749	CLINVAR-H1101749-M01-V02	CLINVAR	408560.0	False	False	False	False	False	363
TGFBR1	ENSG00000106799.8	ENST00000374994.4	chr9	9	+	True	101894916	101894916	C	T	ENST00000374994.4:c.469C>T	R157*	Nonsense	E_3	SNP	True	1	Class 1: This mutation can be alternatively modeled.	16aa	347aa	Tgfbr1	ENSMUSG00000007613.16	ENSMUST00000007757.15	chr4	9	+	TNP	Nonsense	E_3	47393384.0	47393384.0	C	T	ENSMUST00000007757.15:c.469C>T	R157C	47393384.0	47393386.0	CGT	TAG	ENSMUST00000007757.15:c.469_471CGT>TAG	R157*	CLINVAR-H1101749	CLINVAR-H1101749-M01-V03	CLINVAR	408560.0	False	False	False	False	False	363
TGFBR1	ENSG00000106799.8	ENST00000374994.4	chr9	9	+	True	101894917	101894917	G	A	ENST00000374994.4:c.470G>A	R157Q	Missense	E_3	SNP	True	1	Class 1: This mutation can be alternatively modeled.	16aa	347aa	Tgfbr1	ENSMUSG00000007613.16	ENSMUST00000007757.15	chr4	9	+	DNP	Missense	E_3	47393385.0	47393385.0	G	A	ENSMUST00000007757.15:c.470G>A	R157H	47393385.0	47393386.0	GT	AG	ENSMUST00000007757.15:c.470_471GT>AG	R157Q	CLINVAR-H1101750	CLINVAR-H1101750-M01-V01	CLINVAR	920378.0	False	False	False	False	False	363
TGFBR1	ENSG00000106799.8	ENST00000374994.4	chr9	9	+	True	101894917	101894917	G	A	ENST00000374994.4:c.470G>A	R157Q	Missense	E_3	SNP	True	1	Class 1: This mutation can be alternatively modeled.	16aa	347aa	Tgfbr1	ENSMUSG00000007613.16	ENSMUST00000007757.15	chr4	9	+	DNP	Missense	E_3	47393385.0	47393385.0	G	A	ENSMUST00000007757.15:c.470G>A	R157H	47393385.0	47393386.0	GT	AA	ENSMUST00000007757.15:c.470_471GT>AA	R157Q	CLINVAR-H1101750	CLINVAR-H1101750-M01-V02	CLINVAR	920378.0	False	False	False	False	False	363
TGFBR1	ENSG00000106799.8	ENST00000374994.4	chr9	9	+	True	101894974	101894974	C	T	ENST00000374994.4:c.527C>T	T176M	Missense	E_3	SNP	True	1	Class 1: This mutation can be alternatively modeled.	35aa	328aa	Tgfbr1	ENSMUSG00000007613.16	ENSMUST00000007757.15	chr4	9	+	DNP	Missense	E_3	47393442.0	47393442.0	C	T	ENSMUST00000007757.15:c.527C>T	T176I	47393442.0	47393443.0	CC	TG	ENSMUST00000007757.15:c.527_528CC>TG	T176M	CLINVAR-H1101769	CLINVAR-H1101769-M01-V01	CLINVAR	855095.0	False	False	False	False	False	363
TGFBR1	ENSG00000106799.8	ENST00000374994.4	chr9	9	+	True	101895016	101895016	G	A	ENST00000374994.4:c.569G>A	G190D	Missense	E_3	SNP	True	1	Class 1: This mutation can be alternatively modeled.	49aa	314aa	Tgfbr1	ENSMUSG00000007613.16	ENSMUST00000007757.15	chr4	9	+	DNP	Missense	E_3	47393484.0	47393484.0	G	A	ENSMUST00000007757.15:c.569G>A	G190E	47393484.0	47393485.0	GA	AC	ENSMUST00000007757.15:c.569_570GA>AC	G190D	CLINVAR-H1101777	CLINVAR-H1101777-M01-V01	CLINVAR	1445142.0	False	False	False	False	False	363
TGFBR1	ENSG00000106799.8	ENST00000374994.4	chr9	9	+	True	101895016	101895016	G	A	ENST00000374994.4:c.569G>A	G190D	Missense	E_3	SNP	True	1	Class 1: This mutation can be alternatively modeled.	49aa	314aa	Tgfbr1	ENSMUSG00000007613.16	ENSMUST00000007757.15	chr4	9	+	DNP	Missense	E_3	47393484.0	47393484.0	G	A	ENSMUST00000007757.15:c.569G>A	G190E	47393484.0	47393485.0	GA	AT	ENSMUST00000007757.15:c.569_570GA>AT	G190D	CLINVAR-H1101777	CLINVAR-H1101777-M01-V02	CLINVAR	1445142.0	False	False	False	False	False	363
TGFBR1	ENSG00000106799.8	ENST00000374994.4	chr9	9	+	True	101900231	101900231	G	A	ENST00000374994.4:c.665G>A	G222E	Missense	E_4	SNP	True	1	Class 1: This mutation can be alternatively modeled.	81aa	282aa	Tgfbr1	ENSMUSG00000007613.16	ENSMUST00000007757.15	chr4	9	+	DNP	Missense	E_4	47396445.0	47396445.0	G	A	ENSMUST00000007757.15:c.665G>A	G222D	47396445.0	47396446.0	GC	AG	ENSMUST00000007757.15:c.665_666GC>AG	G222E	CLINVAR-H1101834	CLINVAR-H1101834-M01-V01	CLINVAR	2123156.0	False	False	False	False	False	363
TGFBR1	ENSG00000106799.8	ENST00000374994.4	chr9	9	+	True	101900231	101900231	G	A	ENST00000374994.4:c.665G>A	G222E	Missense	E_4	SNP	True	1	Class 1: This mutation can be alternatively modeled.	81aa	282aa	Tgfbr1	ENSMUSG00000007613.16	ENSMUST00000007757.15	chr4	9	+	DNP	Missense	E_4	47396445.0	47396445.0	G	A	ENSMUST00000007757.15:c.665G>A	G222D	47396445.0	47396446.0	GC	AA	ENSMUST00000007757.15:c.665_666GC>AA	G222E	CLINVAR-H1101834	CLINVAR-H1101834-M01-V02	CLINVAR	2123156.0	False	False	False	False	False	363
TGFBR1	ENSG00000106799.8	ENST00000374994.4	chr9	9	+	True	101900296	101900296	C	T	ENST00000374994.4:c.730C>T	R244C	Missense	E_4	SNP	True	1	Class 1: This mutation can be alternatively modeled.	103aa	260aa	Tgfbr1	ENSMUSG00000007613.16	ENSMUST00000007757.15	chr4	9	+	TNP	Missense	E_4	47396510.0	47396510.0	C	T	ENSMUST00000007757.15:c.730C>T	R244*	47396510.0	47396512.0	CGA	TGC	ENSMUST00000007757.15:c.730_732CGA>TGC	R244C	CLINVAR-H1101873	CLINVAR-H1101873-M01-V01	CLINVAR	1305247.0	False	False	False	False	False	363
TGFBR1	ENSG00000106799.8	ENST00000374994.4	chr9	9	+	True	101900296	101900296	C	T	ENST00000374994.4:c.730C>T	R244C	Missense	E_4	SNP	True	1	Class 1: This mutation can be alternatively modeled.	103aa	260aa	Tgfbr1	ENSMUSG00000007613.16	ENSMUST00000007757.15	chr4	9	+	TNP	Missense	E_4	47396510.0	47396510.0	C	T	ENSMUST00000007757.15:c.730C>T	R244*	47396510.0	47396512.0	CGA	TGT	ENSMUST00000007757.15:c.730_732CGA>TGT	R244C	CLINVAR-H1101873	CLINVAR-H1101873-M01-V02	CLINVAR	1305247.0	False	False	False	False	False	363
TGFBR1	ENSG00000106799.8	ENST00000374994.4	chr9	9	+	True	101904899	101904899	C	G	ENST00000374994.4:c.887C>G	T296R	Missense	E_5	SNP	True	1	Class 1: This mutation can be alternatively modeled.	155aa	208aa	Tgfbr1	ENSMUSG00000007613.16	ENSMUST00000007757.15	chr4	9	+	TNP	Missense	E_5	47402884.0	47402884.0	C	G	ENSMUST00000007757.15:c.887C>G	T296S	47402883.0	47402885.0	ACT	CGC	ENSMUST00000007757.15:c.886_888ACT>CGC	T296R	CLINVAR-H1101952	CLINVAR-H1101952-M01-V01	CLINVAR	1764957.0	False	False	False	False	False	363
TGFBR1	ENSG00000106799.8	ENST00000374994.4	chr9	9	+	True	101904899	101904899	C	G	ENST00000374994.4:c.887C>G	T296R	Missense	E_5	SNP	True	1	Class 1: This mutation can be alternatively modeled.	155aa	208aa	Tgfbr1	ENSMUSG00000007613.16	ENSMUST00000007757.15	chr4	9	+	DNP	Missense	E_5	47402884.0	47402884.0	C	G	ENSMUST00000007757.15:c.887C>G	T296S	47402884.0	47402885.0	CT	GG	ENSMUST00000007757.15:c.887_888CT>GG	T296R	CLINVAR-H1101952	CLINVAR-H1101952-M01-V02	CLINVAR	1764957.0	False	False	False	False	False	363
TGFBR1	ENSG00000106799.8	ENST00000374994.4	chr9	9	+	True	101904899	101904899	C	G	ENST00000374994.4:c.887C>G	T296R	Missense	E_5	SNP	True	1	Class 1: This mutation can be alternatively modeled.	155aa	208aa	Tgfbr1	ENSMUSG00000007613.16	ENSMUST00000007757.15	chr4	9	+	DNP	Missense	E_5	47402884.0	47402884.0	C	G	ENSMUST00000007757.15:c.887C>G	T296S	47402884.0	47402885.0	CT	GA	ENSMUST00000007757.15:c.887_888CT>GA	T296R	CLINVAR-H1101952	CLINVAR-H1101952-M01-V03	CLINVAR	1764957.0	False	False	False	False	False	363
TGFBR1	ENSG00000106799.8	ENST00000374994.4	chr9	9	+	True	101904899	101904899	C	G	ENST00000374994.4:c.887C>G	T296R	Missense	E_5	SNP	True	1	Class 1: This mutation can be alternatively modeled.	155aa	208aa	Tgfbr1	ENSMUSG00000007613.16	ENSMUST00000007757.15	chr4	9	+	TNP	Missense	E_5	47402884.0	47402884.0	C	G	ENSMUST00000007757.15:c.887C>G	T296S	47402883.0	47402885.0	ACT	CGG	ENSMUST00000007757.15:c.886_888ACT>CGG	T296R	CLINVAR-H1101952	CLINVAR-H1101952-M01-V04	CLINVAR	1764957.0	False	False	False	False	False	363
TGFBR1	ENSG00000106799.8	ENST00000374994.4	chr9	9	+	True	101904899	101904899	C	G	ENST00000374994.4:c.887C>G	T296R	Missense	E_5	SNP	True	1	Class 1: This mutation can be alternatively modeled.	155aa	208aa	Tgfbr1	ENSMUSG00000007613.16	ENSMUST00000007757.15	chr4	9	+	DNP	Missense	E_5	47402884.0	47402884.0	C	G	ENSMUST00000007757.15:c.887C>G	T296S	47402883.0	47402884.0	AC	CG	ENSMUST00000007757.15:c.886_887AC>CG	T296R	CLINVAR-H1101952	CLINVAR-H1101952-M01-V05	CLINVAR	1764957.0	False	False	False	False	False	363
TGFBR1	ENSG00000106799.8	ENST00000374994.4	chr9	9	+	True	101904938	101904938	C	T	ENST00000374994.4:c.926C>T	T309M	Missense	E_5	SNP	True	1	Class 1: This mutation can be alternatively modeled.	168aa	195aa	Tgfbr1	ENSMUSG00000007613.16	ENSMUST00000007757.15	chr4	9	+	DNP	Missense	E_5	47402923.0	47402923.0	C	T	ENSMUST00000007757.15:c.926C>T	T309I	47402923.0	47402924.0	CA	TG	ENSMUST00000007757.15:c.926_927CA>TG	T309M	CLINVAR-H1101963	CLINVAR-H1101963-M01-V01	CLINVAR	940612.0	False	False	False	False	False	363
TGFBR1	ENSG00000106799.8	ENST00000374994.4	chr9	9	+	True	101907100	101907100	C	A	ENST00000374994.4:c.1060C>A	L354M	Missense	E_6	SNP	True	1	Class 1: This mutation can be alternatively modeled.	213aa	150aa	Tgfbr1	ENSMUSG00000007613.16	ENSMUST00000007757.15	chr4	9	+	TNP	Missense	E_6	47403456.0	47403456.0	C	A	ENSMUST00000007757.15:c.1060C>A	L354I	47403456.0	47403458.0	CTT	ATG	ENSMUST00000007757.15:c.1060_1062CTT>ATG	L354M	CLINVAR-H1102035	CLINVAR-H1102035-M01-V01	CLINVAR	1806085.0	False	False	False	False	False	363
TGFBR1	ENSG00000106799.8	ENST00000374994.4	chr9	9	+	True	101907104	101907104	C	A	ENST00000374994.4:c.1064C>A	A355E	Missense	E_6	SNP	True	1	Class 1: This mutation can be alternatively modeled.	214aa	149aa	Tgfbr1	ENSMUSG00000007613.16	ENSMUST00000007757.15	chr4	9	+	DNP	Missense	E_6	47403460.0	47403460.0	C	A	ENSMUST00000007757.15:c.1064C>A	A355D	47403460.0	47403461.0	CT	AA	ENSMUST00000007757.15:c.1064_1065CT>AA	A355E	CLINVAR-H1102039	CLINVAR-H1102039-M01-V01	CLINVAR	1781244.0	False	False	False	False	False	363
TGFBR1	ENSG00000106799.8	ENST00000374994.4	chr9	9	+	True	101907104	101907104	C	A	ENST00000374994.4:c.1064C>A	A355E	Missense	E_6	SNP	True	1	Class 1: This mutation can be alternatively modeled.	214aa	149aa	Tgfbr1	ENSMUSG00000007613.16	ENSMUST00000007757.15	chr4	9	+	DNP	Missense	E_6	47403460.0	47403460.0	C	A	ENSMUST00000007757.15:c.1064C>A	A355D	47403460.0	47403461.0	CT	AG	ENSMUST00000007757.15:c.1064_1065CT>AG	A355E	CLINVAR-H1102039	CLINVAR-H1102039-M01-V02	CLINVAR	1781244.0	False	False	False	False	False	363
TGFBR1	ENSG00000106799.8	ENST00000374994.4	chr9	9	+	True	101907131	101907131	C	G	ENST00000374994.4:c.1091C>G	T364S	Missense	E_6	SNP	True	1	Class 1: This mutation can be alternatively modeled.	223aa	140aa	Tgfbr1	ENSMUSG00000007613.16	ENSMUST00000007757.15	chr4	9	+	SNP	Missense	E_6	47403487.0	47403487.0	C	G	ENSMUST00000007757.15:c.1091C>G	T364R	47403486.0	47403486.0	A	T	ENSMUST00000007757.15:c.1090A>T	T364S	CLINVAR-H1102045	CLINVAR-H1102045-M01-V01	CLINVAR	927276.0	False	False	False	False	False	363
TGFBR1	ENSG00000106799.8	ENST00000374994.4	chr9	9	+	True	101907131	101907131	C	G	ENST00000374994.4:c.1091C>G	T364S	Missense	E_6	SNP	True	1	Class 1: This mutation can be alternatively modeled.	223aa	140aa	Tgfbr1	ENSMUSG00000007613.16	ENSMUST00000007757.15	chr4	9	+	DNP	Missense	E_6	47403487.0	47403487.0	C	G	ENSMUST00000007757.15:c.1091C>G	T364R	47403487.0	47403488.0	CA	GC	ENSMUST00000007757.15:c.1091_1092CA>GC	T364S	CLINVAR-H1102045	CLINVAR-H1102045-M01-V02	CLINVAR	927276.0	False	False	False	False	False	363
TGFBR1	ENSG00000106799.8	ENST00000374994.4	chr9	9	+	True	101907131	101907131	C	G	ENST00000374994.4:c.1091C>G	T364S	Missense	E_6	SNP	True	1	Class 1: This mutation can be alternatively modeled.	223aa	140aa	Tgfbr1	ENSMUSG00000007613.16	ENSMUST00000007757.15	chr4	9	+	DNP	Missense	E_6	47403487.0	47403487.0	C	G	ENSMUST00000007757.15:c.1091C>G	T364R	47403487.0	47403488.0	CA	GT	ENSMUST00000007757.15:c.1091_1092CA>GT	T364S	CLINVAR-H1102045	CLINVAR-H1102045-M01-V03	CLINVAR	927276.0	False	False	False	False	False	363
TGFBR1	ENSG00000106799.8	ENST00000374994.4	chr9	9	+	True	101907131	101907131	C	G	ENST00000374994.4:c.1091C>G	T364S	Missense	E_6	SNP	True	1	Class 1: This mutation can be alternatively modeled.	223aa	140aa	Tgfbr1	ENSMUSG00000007613.16	ENSMUST00000007757.15	chr4	9	+	TNP	Missense	E_6	47403487.0	47403487.0	C	G	ENSMUST00000007757.15:c.1091C>G	T364R	47403486.0	47403488.0	ACA	TCC	ENSMUST00000007757.15:c.1090_1092ACA>TCC	T364S	CLINVAR-H1102045	CLINVAR-H1102045-M01-V04	CLINVAR	927276.0	False	False	False	False	False	363
TGFBR1	ENSG00000106799.8	ENST00000374994.4	chr9	9	+	True	101907131	101907131	C	G	ENST00000374994.4:c.1091C>G	T364S	Missense	E_6	SNP	True	1	Class 1: This mutation can be alternatively modeled.	223aa	140aa	Tgfbr1	ENSMUSG00000007613.16	ENSMUST00000007757.15	chr4	9	+	TNP	Missense	E_6	47403487.0	47403487.0	C	G	ENSMUST00000007757.15:c.1091C>G	T364R	47403486.0	47403488.0	ACA	TCT	ENSMUST00000007757.15:c.1090_1092ACA>TCT	T364S	CLINVAR-H1102045	CLINVAR-H1102045-M01-V05	CLINVAR	927276.0	False	False	False	False	False	363
TGFBR1	ENSG00000106799.8	ENST00000374994.4	chr9	9	+	True	101907157	101907157	G	A	ENST00000374994.4:c.1117G>A	V373M	Missense	E_6	SNP	True	1	Class 1: This mutation can be alternatively modeled.	232aa	131aa	Tgfbr1	ENSMUSG00000007613.16	ENSMUST00000007757.15	chr4	9	+	TNP	Missense	E_6	47403513.0	47403513.0	G	A	ENSMUST00000007757.15:c.1117G>A	V373I	47403513.0	47403515.0	GTA	ATG	ENSMUST00000007757.15:c.1117_1119GTA>ATG	V373M	CLINVAR-H1102055	CLINVAR-H1102055-M01-V01	CLINVAR	496262.0	False	False	False	False	False	363
TGFBR1	ENSG00000106799.8	ENST00000374994.4	chr9	9	+	True	101907161	101907161	G	A	ENST00000374994.4:c.1121G>A	G374E	Missense	E_6	SNP	True	1	Class 1: This mutation can be alternatively modeled.	233aa	130aa	Tgfbr1	ENSMUSG00000007613.16	ENSMUST00000007757.15	chr4	9	+	DNP	Missense	E_6	47403517.0	47403517.0	G	A	ENSMUST00000007757.15:c.1121G>A	G374D	47403517.0	47403518.0	GC	AG	ENSMUST00000007757.15:c.1121_1122GC>AG	G374E	CLINVAR-H1102056	CLINVAR-H1102056-M01-V01	CLINVAR	477551.0	False	False	False	False	False	363
TGFBR1	ENSG00000106799.8	ENST00000374994.4	chr9	9	+	True	101907161	101907161	G	A	ENST00000374994.4:c.1121G>A	G374E	Missense	E_6	SNP	True	1	Class 1: This mutation can be alternatively modeled.	233aa	130aa	Tgfbr1	ENSMUSG00000007613.16	ENSMUST00000007757.15	chr4	9	+	DNP	Missense	E_6	47403517.0	47403517.0	G	A	ENSMUST00000007757.15:c.1121G>A	G374D	47403517.0	47403518.0	GC	AA	ENSMUST00000007757.15:c.1121_1122GC>AA	G374E	CLINVAR-H1102056	CLINVAR-H1102056-M01-V02	CLINVAR	477551.0	False	False	False	False	False	363
TGFBR1	ENSG00000106799.8	ENST00000374994.4	chr9	9	+	True	101907164	101907164	C	G	ENST00000374994.4:c.1124C>G	T375R	Missense	E_6	SNP	True	1	Class 1: This mutation can be alternatively modeled.	234aa	129aa	Tgfbr1	ENSMUSG00000007613.16	ENSMUST00000007757.15	chr4	9	+	TNP	Missense	E_6	47403520.0	47403520.0	C	G	ENSMUST00000007757.15:c.1124C>G	T375S	47403519.0	47403521.0	ACT	CGC	ENSMUST00000007757.15:c.1123_1125ACT>CGC	T375R	CLINVAR-H1102057	CLINVAR-H1102057-M01-V01	CLINVAR	985512.0	False	False	False	False	False	363
TGFBR1	ENSG00000106799.8	ENST00000374994.4	chr9	9	+	True	101907164	101907164	C	G	ENST00000374994.4:c.1124C>G	T375R	Missense	E_6	SNP	True	1	Class 1: This mutation can be alternatively modeled.	234aa	129aa	Tgfbr1	ENSMUSG00000007613.16	ENSMUST00000007757.15	chr4	9	+	TNP	Missense	E_6	47403520.0	47403520.0	C	G	ENSMUST00000007757.15:c.1124C>G	T375S	47403519.0	47403521.0	ACT	CGG	ENSMUST00000007757.15:c.1123_1125ACT>CGG	T375R	CLINVAR-H1102057	CLINVAR-H1102057-M01-V02	CLINVAR	985512.0	False	False	False	False	False	363
TGFBR1	ENSG00000106799.8	ENST00000374994.4	chr9	9	+	True	101907164	101907164	C	G	ENST00000374994.4:c.1124C>G	T375R	Missense	E_6	SNP	True	1	Class 1: This mutation can be alternatively modeled.	234aa	129aa	Tgfbr1	ENSMUSG00000007613.16	ENSMUST00000007757.15	chr4	9	+	DNP	Missense	E_6	47403520.0	47403520.0	C	G	ENSMUST00000007757.15:c.1124C>G	T375S	47403520.0	47403521.0	CT	GA	ENSMUST00000007757.15:c.1124_1125CT>GA	T375R	CLINVAR-H1102057	CLINVAR-H1102057-M01-V03	CLINVAR	985512.0	False	False	False	False	False	363
TGFBR1	ENSG00000106799.8	ENST00000374994.4	chr9	9	+	True	101907164	101907164	C	G	ENST00000374994.4:c.1124C>G	T375R	Missense	E_6	SNP	True	1	Class 1: This mutation can be alternatively modeled.	234aa	129aa	Tgfbr1	ENSMUSG00000007613.16	ENSMUST00000007757.15	chr4	9	+	DNP	Missense	E_6	47403520.0	47403520.0	C	G	ENSMUST00000007757.15:c.1124C>G	T375S	47403519.0	47403520.0	AC	CG	ENSMUST00000007757.15:c.1123_1124AC>CG	T375R	CLINVAR-H1102057	CLINVAR-H1102057-M01-V04	CLINVAR	985512.0	False	False	False	False	False	363
TGFBR1	ENSG00000106799.8	ENST00000374994.4	chr9	9	+	True	101907164	101907164	C	G	ENST00000374994.4:c.1124C>G	T375R	Missense	E_6	SNP	True	1	Class 1: This mutation can be alternatively modeled.	234aa	129aa	Tgfbr1	ENSMUSG00000007613.16	ENSMUST00000007757.15	chr4	9	+	DNP	Missense	E_6	47403520.0	47403520.0	C	G	ENSMUST00000007757.15:c.1124C>G	T375S	47403520.0	47403521.0	CT	GG	ENSMUST00000007757.15:c.1124_1125CT>GG	T375R	CLINVAR-H1102057	CLINVAR-H1102057-M01-V05	CLINVAR	985512.0	False	False	False	False	False	363
TGFBR1	ENSG00000106799.8	ENST00000374994.4	chr9	9	+	True	101908876	101908876	C	T	ENST00000374994.4:c.1240C>T	R414*	Nonsense	E_7	SNP	True	1	Class 1: This mutation can be alternatively modeled.	273aa	90aa	Tgfbr1	ENSMUSG00000007613.16	ENSMUST00000007757.15	chr4	9	+	TNP	Nonsense	E_7	47405638.0	47405638.0	C	T	ENSMUST00000007757.15:c.1240C>T	R414C	47405638.0	47405640.0	CGC	TGA	ENSMUST00000007757.15:c.1240_1242CGC>TGA	R414*	CLINVAR-H1102117	CLINVAR-H1102117-M01-V01	CLINVAR	29918.0	False	False	False	False	False	363
TGFBR1	ENSG00000106799.8	ENST00000374994.4	chr9	9	+	True	101908876	101908876	C	T	ENST00000374994.4:c.1240C>T	R414*	Nonsense	E_7	SNP	True	1	Class 1: This mutation can be alternatively modeled.	273aa	90aa	Tgfbr1	ENSMUSG00000007613.16	ENSMUST00000007757.15	chr4	9	+	TNP	Nonsense	E_7	47405638.0	47405638.0	C	T	ENSMUST00000007757.15:c.1240C>T	R414C	47405638.0	47405640.0	CGC	TAG	ENSMUST00000007757.15:c.1240_1242CGC>TAG	R414*	CLINVAR-H1102117	CLINVAR-H1102117-M01-V02	CLINVAR	29918.0	False	False	False	False	False	363
TGFBR1	ENSG00000106799.8	ENST00000374994.4	chr9	9	+	True	101908876	101908876	C	T	ENST00000374994.4:c.1240C>T	R414*	Nonsense	E_7	SNP	True	1	Class 1: This mutation can be alternatively modeled.	273aa	90aa	Tgfbr1	ENSMUSG00000007613.16	ENSMUST00000007757.15	chr4	9	+	TNP	Nonsense	E_7	47405638.0	47405638.0	C	T	ENSMUST00000007757.15:c.1240C>T	R414C	47405638.0	47405640.0	CGC	TAA	ENSMUST00000007757.15:c.1240_1242CGC>TAA	R414*	CLINVAR-H1102117	CLINVAR-H1102117-M01-V03	CLINVAR	29918.0	False	False	False	False	False	363
TGFBR1	ENSG00000106799.8	ENST00000374994.4	chr9	9	+	True	101909957	101909957	T	G	ENST00000374994.4:c.1277T>G	L426R	Missense	E_8	SNP	True	1	Class 1: This mutation can be alternatively modeled.	285aa	78aa	Tgfbr1	ENSMUSG00000007613.16	ENSMUST00000007757.15	chr4	9	+	TNP	Missense	E_8	47406943.0	47406943.0	T	G	ENSMUST00000007757.15:c.1277T>G	L426W	47406942.0	47406944.0	TTG	CGC	ENSMUST00000007757.15:c.1276_1278TTG>CGC	L426R	CLINVAR-H1102138	CLINVAR-H1102138-M01-V01	CLINVAR	547809.0	False	False	False	False	False	363
TGFBR1	ENSG00000106799.8	ENST00000374994.4	chr9	9	+	True	101909957	101909957	T	G	ENST00000374994.4:c.1277T>G	L426R	Missense	E_8	SNP	True	1	Class 1: This mutation can be alternatively modeled.	285aa	78aa	Tgfbr1	ENSMUSG00000007613.16	ENSMUST00000007757.15	chr4	9	+	DNP	Missense	E_8	47406943.0	47406943.0	T	G	ENSMUST00000007757.15:c.1277T>G	L426W	47406942.0	47406943.0	TT	AG	ENSMUST00000007757.15:c.1276_1277TT>AG	L426R	CLINVAR-H1102138	CLINVAR-H1102138-M01-V02	CLINVAR	547809.0	False	False	False	False	False	363
TGFBR1	ENSG00000106799.8	ENST00000374994.4	chr9	9	+	True	101909957	101909957	T	G	ENST00000374994.4:c.1277T>G	L426R	Missense	E_8	SNP	True	1	Class 1: This mutation can be alternatively modeled.	285aa	78aa	Tgfbr1	ENSMUSG00000007613.16	ENSMUST00000007757.15	chr4	9	+	DNP	Missense	E_8	47406943.0	47406943.0	T	G	ENSMUST00000007757.15:c.1277T>G	L426W	47406942.0	47406943.0	TT	CG	ENSMUST00000007757.15:c.1276_1277TT>CG	L426R	CLINVAR-H1102138	CLINVAR-H1102138-M01-V03	CLINVAR	547809.0	False	False	False	False	False	363
TGFBR1	ENSG00000106799.8	ENST00000374994.4	chr9	9	+	True	101909957	101909957	T	G	ENST00000374994.4:c.1277T>G	L426R	Missense	E_8	SNP	True	1	Class 1: This mutation can be alternatively modeled.	285aa	78aa	Tgfbr1	ENSMUSG00000007613.16	ENSMUST00000007757.15	chr4	9	+	TNP	Missense	E_8	47406943.0	47406943.0	T	G	ENSMUST00000007757.15:c.1277T>G	L426W	47406942.0	47406944.0	TTG	CGT	ENSMUST00000007757.15:c.1276_1278TTG>CGT	L426R	CLINVAR-H1102138	CLINVAR-H1102138-M01-V04	CLINVAR	547809.0	False	False	False	False	False	363
TGFBR1	ENSG00000106799.8	ENST00000374994.4	chr9	9	+	True	101909957	101909957	T	G	ENST00000374994.4:c.1277T>G	L426R	Missense	E_8	SNP	True	1	Class 1: This mutation can be alternatively modeled.	285aa	78aa	Tgfbr1	ENSMUSG00000007613.16	ENSMUST00000007757.15	chr4	9	+	TNP	Missense	E_8	47406943.0	47406943.0	T	G	ENSMUST00000007757.15:c.1277T>G	L426W	47406942.0	47406944.0	TTG	AGA	ENSMUST00000007757.15:c.1276_1278TTG>AGA	L426R	CLINVAR-H1102138	CLINVAR-H1102138-M01-V05	CLINVAR	547809.0	False	False	False	False	False	363
TGFBR1	ENSG00000106799.8	ENST00000374994.4	chr9	9	+	True	101911522	101911522	C	T	ENST00000374994.4:c.1447C>T	L483F	Missense	E_9	SNP	True	1	Class 1: This mutation can be alternatively modeled.	342aa	21aa	Tgfbr1	ENSMUSG00000007613.16	ENSMUST00000007757.15	chr4	9	+	TNP	Missense	E_9	47410712.0	47410712.0	C	T	ENSMUST00000007757.15:c.1447C>T	L483delinsL	47410712.0	47410714.0	CTG	TTC	ENSMUST00000007757.15:c.1447_1449CTG>TTC	L483F	CLINVAR-H1102222	CLINVAR-H1102222-M01-V01	CLINVAR	477555.0	False	False	False	False	False	363
TGFBR1	ENSG00000106799.8	ENST00000374994.4	chr9	9	+	True	101911522	101911522	C	T	ENST00000374994.4:c.1447C>T	L483F	Missense	E_9	SNP	True	1	Class 1: This mutation can be alternatively modeled.	342aa	21aa	Tgfbr1	ENSMUSG00000007613.16	ENSMUST00000007757.15	chr4	9	+	TNP	Missense	E_9	47410712.0	47410712.0	C	T	ENSMUST00000007757.15:c.1447C>T	L483delinsL	47410712.0	47410714.0	CTG	TTT	ENSMUST00000007757.15:c.1447_1449CTG>TTT	L483F	CLINVAR-H1102222	CLINVAR-H1102222-M01-V02	CLINVAR	477555.0	False	False	False	False	False	363
TGFBR1	ENSG00000106799.8	ENST00000374994.4	chr9	9	+	True	101911534	101911534	C	T	ENST00000374994.4:c.1459C>T	R487W	Missense	E_9	SNP	True	1	Class 1: This mutation can be alternatively modeled.	346aa	17aa	Tgfbr1	ENSMUSG00000007613.16	ENSMUST00000007757.15	chr4	9	+	TNP	Missense	E_9	47410724.0	47410724.0	C	T	ENSMUST00000007757.15:c.1459C>T	R487*	47410724.0	47410726.0	CGA	TGG	ENSMUST00000007757.15:c.1459_1461CGA>TGG	R487W	CLINVAR-H1102232	CLINVAR-H1102232-M01-V01	CLINVAR	12526.0	False	False	False	False	False	363
TGFBR1	ENSG00000106799.8	ENST00000374994.4	chr9	9	+	True	101911549	101911549	T	A	ENST00000374994.4:c.1474T>A	L492I	Missense	E_9	SNP	True	1	Class 1: This mutation can be alternatively modeled.	351aa	12aa	Tgfbr1	ENSMUSG00000007613.16	ENSMUST00000007757.15	chr4	9	+	TNP	Missense	E_9	47410739.0	47410739.0	T	A	ENSMUST00000007757.15:c.1474T>A	L492M	47410739.0	47410741.0	TTG	ATA	ENSMUST00000007757.15:c.1474_1476TTG>ATA	L492I	CLINVAR-H1102239	CLINVAR-H1102239-M01-V01	CLINVAR	1347284.0	False	False	False	False	False	363
TGFBR1	ENSG00000106799.8	ENST00000374994.4	chr9	9	+	True	101911549	101911549	T	A	ENST00000374994.4:c.1474T>A	L492I	Missense	E_9	SNP	True	1	Class 1: This mutation can be alternatively modeled.	351aa	12aa	Tgfbr1	ENSMUSG00000007613.16	ENSMUST00000007757.15	chr4	9	+	TNP	Missense	E_9	47410739.0	47410739.0	T	A	ENSMUST00000007757.15:c.1474T>A	L492M	47410739.0	47410741.0	TTG	ATT	ENSMUST00000007757.15:c.1474_1476TTG>ATT	L492I	CLINVAR-H1102239	CLINVAR-H1102239-M01-V02	CLINVAR	1347284.0	False	False	False	False	False	363
TGFBR1	ENSG00000106799.8	ENST00000374994.4	chr9	9	+	True	101911549	101911549	T	A	ENST00000374994.4:c.1474T>A	L492I	Missense	E_9	SNP	True	1	Class 1: This mutation can be alternatively modeled.	351aa	12aa	Tgfbr1	ENSMUSG00000007613.16	ENSMUST00000007757.15	chr4	9	+	TNP	Missense	E_9	47410739.0	47410739.0	T	A	ENSMUST00000007757.15:c.1474T>A	L492M	47410739.0	47410741.0	TTG	ATC	ENSMUST00000007757.15:c.1474_1476TTG>ATC	L492I	CLINVAR-H1102239	CLINVAR-H1102239-M01-V03	CLINVAR	1347284.0	False	False	False	False	False	363
TGFBR1	ENSG00000106799.8	ENST00000374994.4	chr9	9	+	True	101907013	101907013	G	A	ENST00000374994.4:c.974-1G>A	X324_splice	Splice_Site	I_5	SNP	True	2	Class 2: This mutation can be modeled, but the effect may not be consistent.	2nt	4nt	Tgfbr1	ENSMUSG00000007613.16	ENSMUST00000007757.15	chr4	9	+	SNP	Splice_Site	I_5	47403369.0	47403369.0	G	A	ENSMUST00000007757.15:c.974-1G>A	X324_splice	47403369.0	47403369.0	G	A	ENSMUST00000007757.15:c.974-1G>A	X324_splice	AACR-H0107442	AACR-H0107442-M01-V01	AACR		False	False	False	False	False	6
TGFBR1	ENSG00000106799.8	ENST00000374994.4	chr9	9	+	True	101908892	101908892	G	T	ENST00000374994.4:c.1255+1G>T	X418_splice	Splice_Site	I_7	SNP	True	2	Class 2: This mutation can be modeled, but the effect may not be consistent.	7nt	4nt	Tgfbr1	ENSMUSG00000007613.16	ENSMUST00000007757.15	chr4	9	+	SNP	Splice_Site	I_7	47405654.0	47405654.0	G	T	ENSMUST00000007757.15:c.1255+1G>T	X418_splice	47405654.0	47405654.0	G	T	ENSMUST00000007757.15:c.1255+1G>T	X418_splice	AACR-H0107886	AACR-H0107886-M01-V01	AACR		False	False	False	False	False	11
TGFBR1	ENSG00000106799.8	ENST00000374994.4	chr9	9	+	True	101910067	101910067	G	C	ENST00000374994.4:c.1386+1G>C	X461_splice	Splice_Site	I_8	SNP	True	2	Class 2: This mutation can be modeled, but the effect may not be consistent.	1nt	0nt	Tgfbr1	ENSMUSG00000007613.16	ENSMUST00000007757.15	chr4	9	+	SNP	Splice_Site	E_8	47407052.0	47407052.0	G	C	ENSMUST00000007757.15:c.1386+0G>C	X461_splice	47407052.0	47407052.0	G	C	ENSMUST00000007757.15:c.1386+0G>C	X461_splice	AACR-H0210036	AACR-H0210036-M01-V01	AACR		False	False	False	False	False	1
TGFBR1	ENSG00000106799.8	ENST00000374994.4	chr9	9	+	True	101911460	101911460	A	T	ENST00000374994.4:c.1387-2A>T	X462_splice	Splice_Site	I_8	SNP	True	2	Class 2: This mutation can be modeled, but the effect may not be consistent.	1nt	12nt	Tgfbr1	ENSMUSG00000007613.16	ENSMUST00000007757.15	chr4	9	+	SNP	Splice_Site	I_8	47410650.0	47410650.0	A	T	ENSMUST00000007757.15:c.1387-2A>T	X462_splice	47410650.0	47410650.0	A	T	ENSMUST00000007757.15:c.1387-2A>T	X462_splice	AACR-H0210216	AACR-H0210216-M01-V01	AACR		False	False	False	False	False	13
TGFBR1	ENSG00000106799.8	ENST00000374994.4	chr9	9	+	True	101891383	101891383	G	T	ENST00000374994.4:c.343+1G>T	X114_splice	Splice_Site	I_2	SNP	True	2	Class 2: This mutation can be modeled, but the effect may not be consistent.	1nt	8nt	Tgfbr1	ENSMUSG00000007613.16	ENSMUST00000007757.15	chr4	9	+	SNP	Splice_Site	I_2	47383995.0	47383995.0	G	T	ENSMUST00000007757.15:c.331+1G>T	X110_splice	47383995.0	47383995.0	G	T	ENSMUST00000007757.15:c.331+1G>T	X110_splice	AACR-H0340064	AACR-H0340064-M01-V01	AACR		False	False	False	False	False	9
TGFBR1	ENSG00000106799.8	ENST00000374994.4	chr9	9	+	True	101891385	101891385	A	G	ENST00000374994.4:c.343+3A>G		Non_Coding,I	I_2	SNP	True	2	Class 2: This mutation can be modeled, but the effect may not be consistent.	3nt	6nt	Tgfbr1	ENSMUSG00000007613.16	ENSMUST00000007757.15	chr4	9	+	SNP	Intron	I_2	47383997.0	47383997.0	A	G	ENSMUST00000007757.15:c.331+3A>G		47383997.0	47383997.0	A	G	ENSMUST00000007757.15:c.331+3A>G		AACR-H0340086	AACR-H0340086-M01-V01	AACR		False	False	False	False	False	9
TGFBR1	ENSG00000106799.8	ENST00000374994.4	chr9	9	+	True	101867477	101867477	G	T	ENST00000374994.4:c.107G>T		Non_Coding,5		SNP	True	2	Class 2: This mutation can be modeled, but the effect may not be consistent.	3nt	10nt	Tgfbr1	ENSMUSG00000007613.16	ENSMUST00000007757.15	chr4	9	+	SNP	5'		47353301.0	47353301.0	G	T	ENSMUST00000007757.15:c.80G>T		47353301.0	47353301.0	G	T	ENSMUST00000007757.15:c.80G>T		AACR-H0340106	AACR-H0340106-M01-V01	AACR		False	False	False	False	False	13
TGFBR1	ENSG00000106799.8	ENST00000374994.4	chr9	9	+	True	101867472	101867472	C	A	ENST00000374994.4:c.102C>A		Non_Coding,5		SNP	True	2	Class 2: This mutation can be modeled, but the effect may not be consistent.	0nt	0nt	Tgfbr1	ENSMUSG00000007613.16	ENSMUST00000007757.15	chr4	9	+	SNP	5'		47353296.0	47353296.0	C	A	ENSMUST00000007757.15:c.75C>A		47353296.0	47353296.0	C	A	ENSMUST00000007757.15:c.75C>A		AACR-H0340123	AACR-H0340123-M01-V01	AACR		False	False	False	False	False	0
TGFBR1	ENSG00000106799.8	ENST00000374994.4	chr9	9	+	True	101867452	101867452	G	A	ENST00000374994.4:c.82G>A		Non_Coding,5		SNP	True	2	Class 2: This mutation can be modeled, but the effect may not be consistent.	6nt	2nt	Tgfbr1	ENSMUSG00000007613.16	ENSMUST00000007757.15	chr4	9	+	SNP	5'		47353275.0	47353275.0	G	A	ENSMUST00000007757.15:c.54G>A		47353275.0	47353275.0	G	A	ENSMUST00000007757.15:c.54G>A		AACR-H0340124	AACR-H0340124-M01-V01	AACR		False	False	False	False	False	8
TGFBR1	ENSG00000106799.8	ENST00000374994.4	chr9	9	+	True	101891135	101891135	A	G	ENST00000374994.4:c.98-2A>G	X32_splice	Splice_Site	I_1	SNP	True	2	Class 2: This mutation can be modeled, but the effect may not be consistent.	0nt	2nt	Tgfbr1	ENSMUSG00000007613.16	ENSMUST00000007757.15	chr4	9	+	SNP	Splice_Site	I_1	47383747.0	47383747.0	A	G	ENSMUST00000007757.15:c.86-2A>G	X28_splice	47383747.0	47383747.0	A	G	ENSMUST00000007757.15:c.86-2A>G	X28_splice	AACR-H0340171	AACR-H0340171-M01-V01	AACR		False	False	False	False	False	2
TGFBR1	ENSG00000106799.8	ENST00000374994.4	chr9	9	+	True	101891136	101891136	G	T	ENST00000374994.4:c.98-1G>T	X32_splice	Splice_Site	I_1	SNP	True	2	Class 2: This mutation can be modeled, but the effect may not be consistent.	1nt	1nt	Tgfbr1	ENSMUSG00000007613.16	ENSMUST00000007757.15	chr4	9	+	SNP	Splice_Site	I_1	47383748.0	47383748.0	G	T	ENSMUST00000007757.15:c.86-1G>T	X28_splice	47383748.0	47383748.0	G	T	ENSMUST00000007757.15:c.86-1G>T	X28_splice	AACR-H0340172	AACR-H0340172-M01-V01	AACR		False	False	False	False	False	2
TGFBR1	ENSG00000106799.8	ENST00000374994.4	chr9	9	+	True	101911461	101911461	G	T	ENST00000374994.4:c.1387-1G>T	X462_splice	Splice_Site	I_8	SNP	True	2	Class 2: This mutation can be modeled, but the effect may not be consistent.	2nt	11nt	Tgfbr1	ENSMUSG00000007613.16	ENSMUST00000007757.15	chr4	9	+	SNP	Splice_Site	I_8	47410651.0	47410651.0	G	T	ENSMUST00000007757.15:c.1387-1G>T	X462_splice	47410651.0	47410651.0	G	T	ENSMUST00000007757.15:c.1387-1G>T	X462_splice	AACR-H0343243	AACR-H0343243-M01-V01	AACR		False	False	False	False	False	13
TGFBR1	ENSG00000106799.8	ENST00000374994.4	chr9	9	+	True	101900372	101900372	G	A	ENST00000374994.4:c.805+1G>A	X268_splice	Splice_Site	I_4	SNP	True	2	Class 2: This mutation can be modeled, but the effect may not be consistent.	4nt	2nt	Tgfbr1	ENSMUSG00000007613.16	ENSMUST00000007757.15	chr4	9	+	SNP	Splice_Site	I_4	47396586.0	47396586.0	G	A	ENSMUST00000007757.15:c.805+1G>A	X268_splice	47396586.0	47396586.0	G	A	ENSMUST00000007757.15:c.805+1G>A	X268_splice	AACR-H0343467	AACR-H0343467-M01-V01	AACR		False	False	False	False	False	6
TGFBR1	ENSG00000106799.8	ENST00000374994.4	chr9	9	+	True	101904816	101904816	A	T	ENST00000374994.4:c.806-2A>T	X268_splice	Splice_Site	I_4	SNP	True	2	Class 2: This mutation can be modeled, but the effect may not be consistent.	0nt	8nt	Tgfbr1	ENSMUSG00000007613.16	ENSMUST00000007757.15	chr4	9	+	SNP	Splice_Site	I_4	47402801.0	47402801.0	A	T	ENSMUST00000007757.15:c.806-2A>T	X268_splice	47402801.0	47402801.0	A	T	ENSMUST00000007757.15:c.806-2A>T	X268_splice	AACR-H0343506	AACR-H0343506-M01-V01	AACR		False	False	False	False	False	8
TGFBR1	ENSG00000106799.8	ENST00000374994.4	chr9	9	+	True	101895023	101895023	T	A	ENST00000374994.4:c.574+2T>A	X191_splice	Splice_Site	I_3	SNP	True	2	Class 2: This mutation can be modeled, but the effect may not be consistent.	5nt	0nt	Tgfbr1	ENSMUSG00000007613.16	ENSMUST00000007757.15	chr4	9	+	SNP	Splice_Site	I_3	47393491.0	47393491.0	T	A	ENSMUST00000007757.15:c.574+2T>A	X191_splice	47393491.0	47393491.0	T	A	ENSMUST00000007757.15:c.574+2T>A	X191_splice	AACR-H0343558	AACR-H0343558-M01-V01	AACR		False	False	False	False	False	5
TGFBR1	ENSG00000106799.8	ENST00000374994.4	chr9	9	+	True	101900139	101900139	A	G	ENST00000374994.4:c.575-2A>G	X191_splice	Splice_Site	I_3	SNP	True	2	Class 2: This mutation can be modeled, but the effect may not be consistent.	3nt	9nt	Tgfbr1	ENSMUSG00000007613.16	ENSMUST00000007757.15	chr4	9	+	SNP	Splice_Site	I_3	47396353.0	47396353.0	A	G	ENSMUST00000007757.15:c.575-2A>G	X191_splice	47396353.0	47396353.0	A	G	ENSMUST00000007757.15:c.575-2A>G	X191_splice	AACR-H0343561	AACR-H0343561-M01-V01	AACR		False	False	False	False	False	12
TGFBR1	ENSG00000106799.8	ENST00000374994.4	chr9	9	+	True	101900140	101900140	G	T	ENST00000374994.4:c.575-1G>T	X191_splice	Splice_Site	I_3	SNP	True	2	Class 2: This mutation can be modeled, but the effect may not be consistent.	4nt	8nt	Tgfbr1	ENSMUSG00000007613.16	ENSMUST00000007757.15	chr4	9	+	SNP	Splice_Site	I_3	47396354.0	47396354.0	G	T	ENSMUST00000007757.15:c.575-1G>T	X191_splice	47396354.0	47396354.0	G	T	ENSMUST00000007757.15:c.575-1G>T	X191_splice	AACR-H0343562	AACR-H0343562-M01-V01	AACR		False	False	False	False	False	12
TGFBR1	ENSG00000106799.8	ENST00000374994.4	chr9	9	+	True	101908892	101908892	G	A	ENST00000374994.4:c.1255+1G>A	X418_splice	Splice_Site	I_7	SNP	True	2	Class 2: This mutation can be modeled, but the effect may not be consistent.	7nt	4nt	Tgfbr1	ENSMUSG00000007613.16	ENSMUST00000007757.15	chr4	9	+	SNP	Splice_Site	I_7	47405654.0	47405654.0	G	A	ENSMUST00000007757.15:c.1255+1G>A	X418_splice	47405654.0	47405654.0	G	A	ENSMUST00000007757.15:c.1255+1G>A	X418_splice	AACR-H0343631	AACR-H0343631-M01-V01	AACR		False	False	False	False	False	11
TGFBR1	ENSG00000106799.8	ENST00000374994.4	chr9	9	+	True	101908893	101908893	T	C	ENST00000374994.4:c.1255+2T>C	X418_splice	Splice_Site	I_7	SNP	True	2	Class 2: This mutation can be modeled, but the effect may not be consistent.	8nt	3nt	Tgfbr1	ENSMUSG00000007613.16	ENSMUST00000007757.15	chr4	9	+	SNP	Splice_Site	I_7	47405655.0	47405655.0	T	C	ENSMUST00000007757.15:c.1255+2T>C	X418_splice	47405655.0	47405655.0	T	C	ENSMUST00000007757.15:c.1255+2T>C	X418_splice	AACR-H0343670	AACR-H0343670-M01-V01	AACR		False	False	False	False	False	11
TGFBR1	ENSG00000106799.8	ENST00000374994.4	chr9	9	+	True	101909934	101909934	A	G	ENST00000374994.4:c.1256-2A>G	X418_splice	Splice_Site	I_7	SNP	True	2	Class 2: This mutation can be modeled, but the effect may not be consistent.	3nt	4nt	Tgfbr1	ENSMUSG00000007613.16	ENSMUST00000007757.15	chr4	9	+	SNP	Splice_Site	I_7	47406920.0	47406920.0	A	G	ENSMUST00000007757.15:c.1256-2A>G	X418_splice	47406920.0	47406920.0	A	G	ENSMUST00000007757.15:c.1256-2A>G	X418_splice	AACR-H0343672	AACR-H0343672-M01-V01	AACR		False	False	False	False	False	7
TGFBR1	ENSG00000106799.8	ENST00000374994.4	chr9	9	+	True	101904986	101904986	G	A	ENST00000374994.4:c.973+1G>A	X324_splice	Splice_Site	I_5	SNP	True	2	Class 2: This mutation can be modeled, but the effect may not be consistent.	40nt	3nt	Tgfbr1	ENSMUSG00000007613.16	ENSMUST00000007757.15	chr4	9	+	SNP	Splice_Site	I_5	47402971.0	47402971.0	G	A	ENSMUST00000007757.15:c.973+1G>A	X324_splice	47402971.0	47402971.0	G	A	ENSMUST00000007757.15:c.973+1G>A	X324_splice	AACR-H0343734	AACR-H0343734-M01-V01	AACR		False	False	False	False	False	43
TGFBR1	ENSG00000106799.8	ENST00000374994.4	chr9	9	+	True	101904986	101904986	G	C	ENST00000374994.4:c.973+1G>C	X324_splice	Splice_Site	I_5	SNP	True	2	Class 2: This mutation can be modeled, but the effect may not be consistent.	40nt	3nt	Tgfbr1	ENSMUSG00000007613.16	ENSMUST00000007757.15	chr4	9	+	SNP	Splice_Site	I_5	47402971.0	47402971.0	G	C	ENSMUST00000007757.15:c.973+1G>C	X324_splice	47402971.0	47402971.0	G	C	ENSMUST00000007757.15:c.973+1G>C	X324_splice	AACR-H0343742	AACR-H0343742-M01-V01	AACR		False	False	False	False	False	43
TGFBR1	ENSG00000106799.8	ENST00000374994.4	chr9	9	+	True	101904986	101904986	G	T	ENST00000374994.4:c.973+1G>T	X324_splice	Splice_Site	I_5	SNP	True	2	Class 2: This mutation can be modeled, but the effect may not be consistent.	40nt	3nt	Tgfbr1	ENSMUSG00000007613.16	ENSMUST00000007757.15	chr4	9	+	SNP	Splice_Site	I_5	47402971.0	47402971.0	G	T	ENSMUST00000007757.15:c.973+1G>T	X324_splice	47402971.0	47402971.0	G	T	ENSMUST00000007757.15:c.973+1G>T	X324_splice	AACR-H0343744	AACR-H0343744-M01-V01	AACR		False	False	False	False	False	43
TGFBR1	ENSG00000106799.8	ENST00000374994.4	chr9	9	+	True	101904987	101904987	T	C	ENST00000374994.4:c.973+2T>C	X324_splice	Splice_Site	I_5	SNP	True	2	Class 2: This mutation can be modeled, but the effect may not be consistent.	41nt	2nt	Tgfbr1	ENSMUSG00000007613.16	ENSMUST00000007757.15	chr4	9	+	SNP	Splice_Site	I_5	47402972.0	47402972.0	T	C	ENSMUST00000007757.15:c.973+2T>C	X324_splice	47402972.0	47402972.0	T	C	ENSMUST00000007757.15:c.973+2T>C	X324_splice	AACR-H0343745	AACR-H0343745-M01-V01	AACR		False	False	False	False	False	43
TGFBR1	ENSG00000106799.8	ENST00000374994.4	chr9	9	+	True	101907171	101907171	G	A	ENST00000374994.4:c.1130+1G>A	X376_splice	Splice_Site	I_6	SNP	True	2	Class 2: This mutation can be modeled, but the effect may not be consistent.	5nt	2nt	Tgfbr1	ENSMUSG00000007613.16	ENSMUST00000007757.15	chr4	9	+	SNP	Splice_Site	I_6	47403527.0	47403527.0	G	A	ENSMUST00000007757.15:c.1130+1G>A	X376_splice	47403527.0	47403527.0	G	A	ENSMUST00000007757.15:c.1130+1G>A	X376_splice	AACR-H0343759	AACR-H0343759-M01-V01	AACR		False	False	False	False	False	7
TGFBR1	ENSG00000106799.8	ENST00000374994.4	chr9	9	+	True	101907171	101907171	G	C	ENST00000374994.4:c.1130+1G>C	X376_splice	Splice_Site	I_6	SNP	True	2	Class 2: This mutation can be modeled, but the effect may not be consistent.	5nt	2nt	Tgfbr1	ENSMUSG00000007613.16	ENSMUST00000007757.15	chr4	9	+	SNP	Splice_Site	I_6	47403527.0	47403527.0	G	C	ENSMUST00000007757.15:c.1130+1G>C	X376_splice	47403527.0	47403527.0	G	C	ENSMUST00000007757.15:c.1130+1G>C	X376_splice	AACR-H0343760	AACR-H0343760-M01-V01	AACR		False	False	False	False	False	7
TGFBR1	ENSG00000106799.8	ENST00000374994.4	chr9	9	+	True	101908765	101908765	A	G	ENST00000374994.4:c.1131-2A>G	X376_splice	Splice_Site	I_6	SNP	True	2	Class 2: This mutation can be modeled, but the effect may not be consistent.	6nt	22nt	Tgfbr1	ENSMUSG00000007613.16	ENSMUST00000007757.15	chr4	9	+	SNP	Splice_Site	I_6	47405527.0	47405527.0	A	G	ENSMUST00000007757.15:c.1131-2A>G	X376_splice	47405527.0	47405527.0	A	G	ENSMUST00000007757.15:c.1131-2A>G	X376_splice	AACR-H0343762	AACR-H0343762-M01-V01	AACR		False	False	False	False	False	28
TGFBR1	ENSG00000106799.8	ENST00000374994.4	chr9	9	+	True	101908766	101908766	G	A	ENST00000374994.4:c.1131-1G>A	X376_splice	Splice_Site	I_6	SNP	True	2	Class 2: This mutation can be modeled, but the effect may not be consistent.	7nt	21nt	Tgfbr1	ENSMUSG00000007613.16	ENSMUST00000007757.15	chr4	9	+	SNP	Splice_Site	I_6	47405528.0	47405528.0	G	A	ENSMUST00000007757.15:c.1131-1G>A	X376_splice	47405528.0	47405528.0	G	A	ENSMUST00000007757.15:c.1131-1G>A	X376_splice	AACR-H0343763	AACR-H0343763-M01-V01	AACR		False	False	False	False	False	28
TGFBR1	ENSG00000106799.8	ENST00000374994.4	chr9	9	+	True	101908766	101908766	G	C	ENST00000374994.4:c.1131-1G>C	X376_splice	Splice_Site	I_6	SNP	True	2	Class 2: This mutation can be modeled, but the effect may not be consistent.	7nt	21nt	Tgfbr1	ENSMUSG00000007613.16	ENSMUST00000007757.15	chr4	9	+	SNP	Splice_Site	I_6	47405528.0	47405528.0	G	C	ENSMUST00000007757.15:c.1131-1G>C	X376_splice	47405528.0	47405528.0	G	C	ENSMUST00000007757.15:c.1131-1G>C	X376_splice	AACR-H0343764	AACR-H0343764-M01-V01	AACR		False	False	False	False	False	28
TGFBR1	ENSG00000106799.8	ENST00000374994.4	chr9	9	+	True	101867397	101867397	C	T	ENST00000374994.4:c.27C>T		Non_Coding,5		SNP	True	2	Class 2: This mutation can be modeled, but the effect may not be consistent.	2nt	0nt	Tgfbr1	ENSMUSG00000007613.16	ENSMUST00000007757.15	chr4	9	+	SNP	5'		47353237.0	47353237.0	C	T	ENSMUST00000007757.15:c.16C>T		47353237.0	47353237.0	C	T	ENSMUST00000007757.15:c.16C>T		CLINVAR-H1101547	CLINVAR-H1101547-M01-V01	CLINVAR	2504011.0	False	False	False	False	False	2
TGFBR1	ENSG00000106799.8	ENST00000374994.4	chr9	9	+	True	101867419	101867419	C	A	ENST00000374994.4:c.49C>A		Non_Coding,5		SNP	True	2	Class 2: This mutation can be modeled, but the effect may not be consistent.	9nt	0nt	Tgfbr1	ENSMUSG00000007613.16	ENSMUST00000007757.15	chr4	9	+	SNP	5'		47353252.0	47353252.0	C	A	ENSMUST00000007757.15:c.31C>A		47353252.0	47353252.0	C	A	ENSMUST00000007757.15:c.31C>A		CLINVAR-H1101548	CLINVAR-H1101548-M01-V01	CLINVAR	2506306.0	False	False	False	False	False	9
TGFBR1	ENSG00000106799.8	ENST00000374994.4	chr9	9	+	True	101867445	101867445	C	A	ENST00000374994.4:c.75C>A		Non_Coding,5		SNP	True	2	Class 2: This mutation can be modeled, but the effect may not be consistent.	1nt	0nt	Tgfbr1	ENSMUSG00000007613.16	ENSMUST00000007757.15	chr4	9	+	SNP	5'		47353267.0	47353267.0	C	A	ENSMUST00000007757.15:c.46C>A		47353267.0	47353267.0	C	A	ENSMUST00000007757.15:c.46C>A		CLINVAR-H1101552	CLINVAR-H1101552-M01-V01	CLINVAR	364095.0	False	False	False	False	False	1
TGFBR1	ENSG00000106799.8	ENST00000374994.4	chr9	9	+	True	101867455	101867455	C	T	ENST00000374994.4:c.85C>T		Non_Coding,5		SNP	True	2	Class 2: This mutation can be modeled, but the effect may not be consistent.	0nt	14nt	Tgfbr1	ENSMUSG00000007613.16	ENSMUST00000007757.15	chr4	9	+	SNP	5'		47353279.0	47353279.0	C	T	ENSMUST00000007757.15:c.58C>T		47353279.0	47353279.0	C	T	ENSMUST00000007757.15:c.58C>T		CLINVAR-H1101554	CLINVAR-H1101554-M01-V01	CLINVAR	1221120.0	False	False	False	False	False	14
TGFBR1	ENSG00000106799.8	ENST00000374994.4	chr9	9	+	True	101867457	101867457	G	A	ENST00000374994.4:c.87G>A		Non_Coding,5		SNP	True	2	Class 2: This mutation can be modeled, but the effect may not be consistent.	2nt	12nt	Tgfbr1	ENSMUSG00000007613.16	ENSMUST00000007757.15	chr4	9	+	SNP	5'		47353281.0	47353281.0	G	A	ENSMUST00000007757.15:c.60G>A		47353281.0	47353281.0	G	A	ENSMUST00000007757.15:c.60G>A		CLINVAR-H1101555	CLINVAR-H1101555-M01-V01	CLINVAR	914707.0	False	False	False	False	False	14
TGFBR1	ENSG00000106799.8	ENST00000374994.4	chr9	9	+	True	101867475	101867475	T	C	ENST00000374994.4:c.105T>C		Non_Coding,5		SNP	True	2	Class 2: This mutation can be modeled, but the effect may not be consistent.	1nt	12nt	Tgfbr1	ENSMUSG00000007613.16	ENSMUST00000007757.15	chr4	9	+	SNP	5'		47353299.0	47353299.0	T	C	ENSMUST00000007757.15:c.78T>C		47353299.0	47353299.0	T	C	ENSMUST00000007757.15:c.78T>C		CLINVAR-H1101557	CLINVAR-H1101557-M01-V01	CLINVAR	364096.0	False	False	False	False	False	13
TGFBR1	ENSG00000106799.8	ENST00000374994.4	chr9	9	+	True	101867478	101867478	C	G	ENST00000374994.4:c.108C>G		Non_Coding,5		SNP	True	2	Class 2: This mutation can be modeled, but the effect may not be consistent.	4nt	9nt	Tgfbr1	ENSMUSG00000007613.16	ENSMUST00000007757.15	chr4	9	+	SNP	5'		47353302.0	47353302.0	C	G	ENSMUST00000007757.15:c.81C>G		47353302.0	47353302.0	C	G	ENSMUST00000007757.15:c.81C>G		CLINVAR-H1101558	CLINVAR-H1101558-M01-V01	CLINVAR	626770.0	False	False	False	False	False	13
TGFBR1	ENSG00000106799.8	ENST00000374994.4	chr9	9	+	True	101867483	101867483	G	A	ENST00000374994.4:c.113G>A		Non_Coding,5		SNP	True	2	Class 2: This mutation can be modeled, but the effect may not be consistent.	9nt	4nt	Tgfbr1	ENSMUSG00000007613.16	ENSMUST00000007757.15	chr4	9	+	SNP	5'		47353307.0	47353307.0	G	A	ENSMUST00000007757.15:c.86G>A		47353307.0	47353307.0	G	A	ENSMUST00000007757.15:c.86G>A		CLINVAR-H1101559	CLINVAR-H1101559-M01-V01	CLINVAR	1699509.0	False	False	False	False	False	13
TGFBR1	ENSG00000106799.8	ENST00000374994.4	chr9	9	+	True	101867484	101867484	G	A	ENST00000374994.4:c.114G>A		Non_Coding,5		SNP	True	2	Class 2: This mutation can be modeled, but the effect may not be consistent.	10nt	3nt	Tgfbr1	ENSMUSG00000007613.16	ENSMUST00000007757.15	chr4	9	+	SNP	5'		47353308.0	47353308.0	G	A	ENSMUST00000007757.15:c.87G>A		47353308.0	47353308.0	G	A	ENSMUST00000007757.15:c.87G>A		CLINVAR-H1101560	CLINVAR-H1101560-M01-V01	CLINVAR	379554.0	False	False	False	False	False	13
TGFBR1	ENSG00000106799.8	ENST00000374994.4	chr9	9	+	True	101867485	101867485	A	G	ENST00000374994.4:c.115A>G		Non_Coding,5		SNP	True	2	Class 2: This mutation can be modeled, but the effect may not be consistent.	11nt	2nt	Tgfbr1	ENSMUSG00000007613.16	ENSMUST00000007757.15	chr4	9	+	SNP	5'		47353309.0	47353309.0	A	G	ENSMUST00000007757.15:c.88A>G		47353309.0	47353309.0	A	G	ENSMUST00000007757.15:c.88A>G		CLINVAR-H1101561	CLINVAR-H1101561-M01-V01	CLINVAR	626771.0	False	False	False	False	False	13
TGFBR1	ENSG00000106799.8	ENST00000374994.4	chr9	9	+	True	101867486	101867486	C	T	ENST00000374994.4:c.116C>T		Non_Coding,5		SNP	True	2	Class 2: This mutation can be modeled, but the effect may not be consistent.	12nt	1nt	Tgfbr1	ENSMUSG00000007613.16	ENSMUST00000007757.15	chr4	9	+	SNP	5'		47353310.0	47353310.0	C	T	ENSMUST00000007757.15:c.89C>T		47353310.0	47353310.0	C	T	ENSMUST00000007757.15:c.89C>T		CLINVAR-H1101562	CLINVAR-H1101562-M01-V01	CLINVAR	193288.0	False	False	False	False	False	13
TGFBR1	ENSG00000106799.8	ENST00000374994.4	chr9	9	+	True	101867591	101867591	G	C	ENST00000374994.4:c.97+7G>C		Non_Coding,I	I_1	SNP	True	2	Class 2: This mutation can be modeled, but the effect may not be consistent.	0nt	4nt	Tgfbr1	ENSMUSG00000007613.16	ENSMUST00000007757.15	chr4	9	+	SNP	Intron	I_1	47353403.0	47353403.0	G	C	ENSMUST00000007757.15:c.85+7G>C		47353403.0	47353403.0	G	C	ENSMUST00000007757.15:c.85+7G>C		CLINVAR-H1101624	CLINVAR-H1101624-M01-V01	CLINVAR	1909013.0	False	False	False	False	False	4
TGFBR1	ENSG00000106799.8	ENST00000374994.4	chr9	9	+	True	101867598	101867598	C	T	ENST00000374994.4:c.97+14C>T		Non_Coding,I	I_1	SNP	True	2	Class 2: This mutation can be modeled, but the effect may not be consistent.	1nt	2nt	Tgfbr1	ENSMUSG00000007613.16	ENSMUST00000007757.15	chr4	9	+	SNP	Intron	I_1	47353409.0	47353409.0	C	T	ENSMUST00000007757.15:c.85+13C>T		47353409.0	47353409.0	C	T	ENSMUST00000007757.15:c.85+13C>T		CLINVAR-H1101626	CLINVAR-H1101626-M01-V01	CLINVAR	547807.0	False	False	False	False	False	3
TGFBR1	ENSG00000106799.8	ENST00000374994.4	chr9	9	+	True	101890271	101890271	A	G	ENST00000374994.4:c.98-866A>G		Non_Coding,I	I_1	SNP	True	2	Class 2: This mutation can be modeled, but the effect may not be consistent.	0nt	1nt	Tgfbr1	ENSMUSG00000007613.16	ENSMUST00000007757.15	chr4	9	+	SNP	Intron	I_1	47382914.0	47382914.0	A	G	ENSMUST00000007757.15:c.86-835A>G		47382914.0	47382914.0	A	G	ENSMUST00000007757.15:c.86-835A>G		CLINVAR-H1101631	CLINVAR-H1101631-M01-V01	CLINVAR	1801764.0	False	False	False	False	False	1
TGFBR1	ENSG00000106799.8	ENST00000374994.4	chr9	9	+	True	101890980	101890980	A	G	ENST00000374994.4:c.98-157A>G		Non_Coding,I	I_1	SNP	True	2	Class 2: This mutation can be modeled, but the effect may not be consistent.	4nt	2nt	Tgfbr1	ENSMUSG00000007613.16	ENSMUST00000007757.15	chr4	9	+	SNP	Intron	I_1	47383609.0	47383609.0	A	G	ENSMUST00000007757.15:c.86-140A>G		47383609.0	47383609.0	A	G	ENSMUST00000007757.15:c.86-140A>G		CLINVAR-H1101632	CLINVAR-H1101632-M01-V01	CLINVAR	1279687.0	False	False	False	False	False	6
TGFBR1	ENSG00000106799.8	ENST00000374994.4	chr9	9	+	True	101891118	101891118	A	C	ENST00000374994.4:c.98-19A>C		Non_Coding,I	I_1	SNP	True	2	Class 2: This mutation can be modeled, but the effect may not be consistent.	0nt	1nt	Tgfbr1	ENSMUSG00000007613.16	ENSMUST00000007757.15	chr4	9	+	SNP	Intron	I_1	47383726.0	47383726.0	A	C	ENSMUST00000007757.15:c.86-23A>C		47383726.0	47383726.0	A	C	ENSMUST00000007757.15:c.86-23A>C		CLINVAR-H1101633	CLINVAR-H1101633-M01-V01	CLINVAR	2022591.0	False	False	False	False	False	1
TGFBR1	ENSG00000106799.8	ENST00000374994.4	chr9	9	+	True	101891131	101891131	T	C	ENST00000374994.4:c.98-6T>C		Non_Coding,I	I_1	SNP	True	2	Class 2: This mutation can be modeled, but the effect may not be consistent.	1nt	2nt	Tgfbr1	ENSMUSG00000007613.16	ENSMUST00000007757.15	chr4	9	+	SNP	Intron	I_1	47383741.0	47383741.0	T	C	ENSMUST00000007757.15:c.86-8T>C		47383741.0	47383741.0	T	C	ENSMUST00000007757.15:c.86-8T>C		CLINVAR-H1101634	CLINVAR-H1101634-M01-V01	CLINVAR	722858.0	False	False	False	False	False	3
TGFBR1	ENSG00000106799.8	ENST00000374994.4	chr9	9	+	True	101891132	101891132	T	C	ENST00000374994.4:c.98-5T>C		Non_Coding,I	I_1	SNP	True	2	Class 2: This mutation can be modeled, but the effect may not be consistent.	2nt	1nt	Tgfbr1	ENSMUSG00000007613.16	ENSMUST00000007757.15	chr4	9	+	SNP	Intron	I_1	47383742.0	47383742.0	T	C	ENSMUST00000007757.15:c.86-7T>C		47383742.0	47383742.0	T	C	ENSMUST00000007757.15:c.86-7T>C		CLINVAR-H1101635	CLINVAR-H1101635-M01-V01	CLINVAR	743853.0	False	False	False	False	False	3
TGFBR1	ENSG00000106799.8	ENST00000374994.4	chr9	9	+	True	101891133	101891133	C	A	ENST00000374994.4:c.98-4C>A		Non_Coding,I	I_1	SNP	True	2	Class 2: This mutation can be modeled, but the effect may not be consistent.	3nt	0nt	Tgfbr1	ENSMUSG00000007613.16	ENSMUST00000007757.15	chr4	9	+	SNP	Intron	I_1	47383743.0	47383743.0	C	A	ENSMUST00000007757.15:c.86-6C>A		47383743.0	47383743.0	C	A	ENSMUST00000007757.15:c.86-6C>A		CLINVAR-H1101636	CLINVAR-H1101636-M01-V01	CLINVAR	547045.0	False	False	False	False	False	3
TGFBR1	ENSG00000106799.8	ENST00000374994.4	chr9	9	+	True	101891136	101891136	G	A	ENST00000374994.4:c.98-1G>A	X32_splice	Splice_Site	I_1	SNP	True	2	Class 2: This mutation can be modeled, but the effect may not be consistent.	1nt	1nt	Tgfbr1	ENSMUSG00000007613.16	ENSMUST00000007757.15	chr4	9	+	SNP	Splice_Site	I_1	47383748.0	47383748.0	G	A	ENSMUST00000007757.15:c.86-1G>A	X28_splice	47383748.0	47383748.0	G	A	ENSMUST00000007757.15:c.86-1G>A	X28_splice	CLINVAR-H1101637	CLINVAR-H1101637-M01-V01	CLINVAR	1805979.0	False	False	False	False	False	2
TGFBR1	ENSG00000106799.8	ENST00000374994.4	chr9	9	+	True	101891385	101891385	A	G	ENST00000374994.4:c.343+3A>G		Non_Coding,I	I_2	SNP	True	2	Class 2: This mutation can be modeled, but the effect may not be consistent.	3nt	6nt	Tgfbr1	ENSMUSG00000007613.16	ENSMUST00000007757.15	chr4	9	+	SNP	Intron	I_2	47383997.0	47383997.0	A	G	ENSMUST00000007757.15:c.331+3A>G		47383997.0	47383997.0	A	G	ENSMUST00000007757.15:c.331+3A>G		CLINVAR-H1101698	CLINVAR-H1101698-M01-V01	CLINVAR	213854.0	False	False	False	False	False	9
TGFBR1	ENSG00000106799.8	ENST00000374994.4	chr9	9	+	True	101891387	101891387	G	C	ENST00000374994.4:c.343+5G>C		Non_Coding,I	I_2	SNP	True	2	Class 2: This mutation can be modeled, but the effect may not be consistent.	5nt	4nt	Tgfbr1	ENSMUSG00000007613.16	ENSMUST00000007757.15	chr4	9	+	SNP	Intron	I_2	47383999.0	47383999.0	G	C	ENSMUST00000007757.15:c.331+5G>C		47383999.0	47383999.0	G	C	ENSMUST00000007757.15:c.331+5G>C		CLINVAR-H1101699	CLINVAR-H1101699-M01-V01	CLINVAR	1482412.0	False	False	False	False	False	9
TGFBR1	ENSG00000106799.8	ENST00000374994.4	chr9	9	+	True	101894516	101894516	A	G	ENST00000374994.4:c.344-275A>G		Non_Coding,I	I_2	SNP	True	2	Class 2: This mutation can be modeled, but the effect may not be consistent.	2nt	0nt	Tgfbr1	ENSMUSG00000007613.16	ENSMUST00000007757.15	chr4	9	+	SNP	Intron	I_2	47393011.0	47393011.0	A	G	ENSMUST00000007757.15:c.332-236A>G		47393011.0	47393011.0	A	G	ENSMUST00000007757.15:c.332-236A>G		CLINVAR-H1101702	CLINVAR-H1101702-M01-V01	CLINVAR	1202183.0	False	False	False	False	False	2
TGFBR1	ENSG00000106799.8	ENST00000374994.4	chr9	9	+	True	101894720	101894720	G	A	ENST00000374994.4:c.344-71G>A		Non_Coding,I	I_2	SNP	True	2	Class 2: This mutation can be modeled, but the effect may not be consistent.	2nt	0nt	Tgfbr1	ENSMUSG00000007613.16	ENSMUST00000007757.15	chr4	9	+	SNP	Intron	I_2	47393191.0	47393191.0	G	A	ENSMUST00000007757.15:c.332-56G>A		47393191.0	47393191.0	G	A	ENSMUST00000007757.15:c.332-56G>A		CLINVAR-H1101705	CLINVAR-H1101705-M01-V01	CLINVAR	1202256.0	False	False	False	False	False	2
TGFBR1	ENSG00000106799.8	ENST00000374994.4	chr9	9	+	True	101894760	101894760	G	A	ENST00000374994.4:c.344-31G>A		Non_Coding,I	I_2	SNP	True	2	Class 2: This mutation can be modeled, but the effect may not be consistent.	0nt	12nt	Tgfbr1	ENSMUSG00000007613.16	ENSMUST00000007757.15	chr4	9	+	SNP	Intron	I_2	47393228.0	47393228.0	G	A	ENSMUST00000007757.15:c.332-19G>A		47393228.0	47393228.0	G	A	ENSMUST00000007757.15:c.332-19G>A		CLINVAR-H1101706	CLINVAR-H1101706-M01-V01	CLINVAR	993889.0	False	False	False	False	False	12
TGFBR1	ENSG00000106799.8	ENST00000374994.4	chr9	9	+	True	101894778	101894778	G	A	ENST00000374994.4:c.344-13G>A		Non_Coding,I	I_2	SNP	True	2	Class 2: This mutation can be modeled, but the effect may not be consistent.	1nt	1nt	Tgfbr1	ENSMUSG00000007613.16	ENSMUST00000007757.15	chr4	9	+	SNP	Splice_Site	I_2	47393246.0	47393246.0	G	A	ENSMUST00000007757.15:c.332-1G>A	X110_splice	47393246.0	47393246.0	G	A	ENSMUST00000007757.15:c.332-1G>A	X110_splice	CLINVAR-H1101709	CLINVAR-H1101709-M01-V01	CLINVAR	1332148.0	False	False	False	False	False	2
TGFBR1	ENSG00000106799.8	ENST00000374994.4	chr9	9	+	True	101894782	101894782	C	T	ENST00000374994.4:c.344-9C>T		Non_Coding,I	I_2	SNP	True	2	Class 2: This mutation can be modeled, but the effect may not be consistent.	1nt	8nt	Tgfbr1	ENSMUSG00000007613.16	ENSMUST00000007757.15	chr4	9	+	SNP	Splice_Site	E_3	47393250.0	47393250.0	C	T	ENSMUST00000007757.15:c.335+0C>T	X111_splice	47393250.0	47393250.0	C	T	ENSMUST00000007757.15:c.335+0C>T	X111_splice	CLINVAR-H1101710	CLINVAR-H1101710-M01-V01	CLINVAR	2445926.0	False	False	False	False	False	9
TGFBR1	ENSG00000106799.8	ENST00000374994.4	chr9	9	+	True	101895022	101895022	G	A	ENST00000374994.4:c.574+1G>A	X191_splice	Splice_Site	I_3	SNP	True	2	Class 2: This mutation can be modeled, but the effect may not be consistent.	4nt	1nt	Tgfbr1	ENSMUSG00000007613.16	ENSMUST00000007757.15	chr4	9	+	SNP	Splice_Site	I_3	47393490.0	47393490.0	G	A	ENSMUST00000007757.15:c.574+1G>A	X191_splice	47393490.0	47393490.0	G	A	ENSMUST00000007757.15:c.574+1G>A	X191_splice	CLINVAR-H1101780	CLINVAR-H1101780-M01-V01	CLINVAR	2098555.0	False	False	False	False	False	5
TGFBR1	ENSG00000106799.8	ENST00000374994.4	chr9	9	+	True	101895033	101895033	G	A	ENST00000374994.4:c.574+12G>A		Non_Coding,I	I_3	SNP	True	2	Class 2: This mutation can be modeled, but the effect may not be consistent.	3nt	0nt	Tgfbr1	ENSMUSG00000007613.16	ENSMUST00000007757.15	chr4	9	+	SNP	Intron	I_3	47393501.0	47393501.0	G	A	ENSMUST00000007757.15:c.574+12G>A		47393501.0	47393501.0	G	A	ENSMUST00000007757.15:c.574+12G>A		CLINVAR-H1101781	CLINVAR-H1101781-M01-V01	CLINVAR	1926467.0	False	False	False	False	False	3
TGFBR1	ENSG00000106799.8	ENST00000374994.4	chr9	9	+	True	101895039	101895039	C	T	ENST00000374994.4:c.574+18C>T		Non_Coding,I	I_3	SNP	True	2	Class 2: This mutation can be modeled, but the effect may not be consistent.	0nt	6nt	Tgfbr1	ENSMUSG00000007613.16	ENSMUST00000007757.15	chr4	9	+	SNP	Intron	I_3	47393506.0	47393506.0	C	T	ENSMUST00000007757.15:c.574+17C>T		47393506.0	47393506.0	C	T	ENSMUST00000007757.15:c.574+17C>T		CLINVAR-H1101782	CLINVAR-H1101782-M01-V01	CLINVAR	378725.0	False	False	False	False	False	6
TGFBR1	ENSG00000106799.8	ENST00000374994.4	chr9	9	+	True	101895071	101895071	C	T	ENST00000374994.4:c.574+50C>T		Non_Coding,I	I_3	SNP	True	2	Class 2: This mutation can be modeled, but the effect may not be consistent.	0nt	0nt	Tgfbr1	ENSMUSG00000007613.16	ENSMUST00000007757.15	chr4	9	+	SNP	Intron	I_3	47393534.0	47393534.0	C	T	ENSMUST00000007757.15:c.574+45C>T		47393534.0	47393534.0	C	T	ENSMUST00000007757.15:c.574+45C>T		CLINVAR-H1101783	CLINVAR-H1101783-M01-V01	CLINVAR	674019.0	False	False	False	False	False	0
TGFBR1	ENSG00000106799.8	ENST00000374994.4	chr9	9	+	True	101895272	101895272	C	T	ENST00000374994.4:c.574+251C>T		Non_Coding,I	I_3	SNP	True	2	Class 2: This mutation can be modeled, but the effect may not be consistent.	0nt	0nt	Tgfbr1	ENSMUSG00000007613.16	ENSMUST00000007757.15	chr4	9	+	SNP	Intron	I_3	47393732.0	47393732.0	C	T	ENSMUST00000007757.15:c.574+243C>T		47393732.0	47393732.0	C	T	ENSMUST00000007757.15:c.574+243C>T		CLINVAR-H1101785	CLINVAR-H1101785-M01-V01	CLINVAR	1188159.0	False	False	False	False	False	0
TGFBR1	ENSG00000106799.8	ENST00000374994.4	chr9	9	+	True	101900136	101900136	T	G	ENST00000374994.4:c.575-5T>G		Non_Coding,I	I_3	SNP	True	2	Class 2: This mutation can be modeled, but the effect may not be consistent.	0nt	12nt	Tgfbr1	ENSMUSG00000007613.16	ENSMUST00000007757.15	chr4	9	+	SNP	Intron	I_3	47396350.0	47396350.0	T	G	ENSMUST00000007757.15:c.575-5T>G		47396350.0	47396350.0	T	G	ENSMUST00000007757.15:c.575-5T>G		CLINVAR-H1101789	CLINVAR-H1101789-M01-V01	CLINVAR	582028.0	False	False	False	False	False	12
TGFBR1	ENSG00000106799.8	ENST00000374994.4	chr9	9	+	True	101900140	101900140	G	C	ENST00000374994.4:c.575-1G>C	X191_splice	Splice_Site	I_3	SNP	True	2	Class 2: This mutation can be modeled, but the effect may not be consistent.	4nt	8nt	Tgfbr1	ENSMUSG00000007613.16	ENSMUST00000007757.15	chr4	9	+	SNP	Splice_Site	I_3	47396354.0	47396354.0	G	C	ENSMUST00000007757.15:c.575-1G>C	X191_splice	47396354.0	47396354.0	G	C	ENSMUST00000007757.15:c.575-1G>C	X191_splice	CLINVAR-H1101790	CLINVAR-H1101790-M01-V01	CLINVAR	1475883.0	False	False	False	False	False	12
TGFBR1	ENSG00000106799.8	ENST00000374994.4	chr9	9	+	True	101900372	101900372	G	T	ENST00000374994.4:c.805+1G>T	X268_splice	Splice_Site	I_4	SNP	True	2	Class 2: This mutation can be modeled, but the effect may not be consistent.	4nt	2nt	Tgfbr1	ENSMUSG00000007613.16	ENSMUST00000007757.15	chr4	9	+	SNP	Splice_Site	I_4	47396586.0	47396586.0	G	T	ENSMUST00000007757.15:c.805+1G>T	X268_splice	47396586.0	47396586.0	G	T	ENSMUST00000007757.15:c.805+1G>T	X268_splice	CLINVAR-H1101907	CLINVAR-H1101907-M01-V01	CLINVAR	2582402.0	False	False	False	False	False	6
TGFBR1	ENSG00000106799.8	ENST00000374994.4	chr9	9	+	True	101900376	101900376	G	A	ENST00000374994.4:c.805+5G>A		Non_Coding,I	I_4	SNP	True	2	Class 2: This mutation can be modeled, but the effect may not be consistent.	0nt	1nt	Tgfbr1	ENSMUSG00000007613.16	ENSMUST00000007757.15	chr4	9	+	SNP	Intron	I_4	47396590.0	47396590.0	G	A	ENSMUST00000007757.15:c.805+5G>A		47396590.0	47396590.0	G	A	ENSMUST00000007757.15:c.805+5G>A		CLINVAR-H1101910	CLINVAR-H1101910-M01-V01	CLINVAR	864256.0	False	False	False	False	False	1
TGFBR1	ENSG00000106799.8	ENST00000374994.4	chr9	9	+	True	101900381	101900381	A	G	ENST00000374994.4:c.805+10A>G		Non_Coding,I	I_4	SNP	True	2	Class 2: This mutation can be modeled, but the effect may not be consistent.	0nt	1nt	Tgfbr1	ENSMUSG00000007613.16	ENSMUST00000007757.15	chr4	9	+	SNP	Intron	I_4	47396593.0	47396593.0	A	G	ENSMUST00000007757.15:c.805+8A>G		47396593.0	47396593.0	A	G	ENSMUST00000007757.15:c.805+8A>G		CLINVAR-H1101912	CLINVAR-H1101912-M01-V01	CLINVAR	760282.0	False	False	False	False	False	1
TGFBR1	ENSG00000106799.8	ENST00000374994.4	chr9	9	+	True	101900382	101900382	T	A	ENST00000374994.4:c.805+11T>A		Non_Coding,I	I_4	SNP	True	2	Class 2: This mutation can be modeled, but the effect may not be consistent.	1nt	0nt	Tgfbr1	ENSMUSG00000007613.16	ENSMUST00000007757.15	chr4	9	+	SNP	Intron	I_4	47396594.0	47396594.0	T	A	ENSMUST00000007757.15:c.805+9T>A		47396594.0	47396594.0	T	A	ENSMUST00000007757.15:c.805+9T>A		CLINVAR-H1101913	CLINVAR-H1101913-M01-V01	CLINVAR	1562973.0	False	False	False	False	False	1
TGFBR1	ENSG00000106799.8	ENST00000374994.4	chr9	9	+	True	101904804	101904804	A	G	ENST00000374994.4:c.806-14A>G		Non_Coding,I	I_4	SNP	True	2	Class 2: This mutation can be modeled, but the effect may not be consistent.	0nt	0nt	Tgfbr1	ENSMUSG00000007613.16	ENSMUST00000007757.15	chr4	9	+	SNP	Intron	I_4	47402785.0	47402785.0	A	G	ENSMUST00000007757.15:c.806-18A>G		47402785.0	47402785.0	A	G	ENSMUST00000007757.15:c.806-18A>G		CLINVAR-H1101916	CLINVAR-H1101916-M01-V01	CLINVAR	1980187.0	False	False	False	False	False	0
TGFBR1	ENSG00000106799.8	ENST00000374994.4	chr9	9	+	True	101904816	101904816	A	C	ENST00000374994.4:c.806-2A>C	X268_splice	Splice_Site	I_4	SNP	True	2	Class 2: This mutation can be modeled, but the effect may not be consistent.	0nt	8nt	Tgfbr1	ENSMUSG00000007613.16	ENSMUST00000007757.15	chr4	9	+	SNP	Splice_Site	I_4	47402801.0	47402801.0	A	C	ENSMUST00000007757.15:c.806-2A>C	X268_splice	47402801.0	47402801.0	A	C	ENSMUST00000007757.15:c.806-2A>C	X268_splice	CLINVAR-H1101917	CLINVAR-H1101917-M01-V01	CLINVAR	29917.0	False	False	False	False	False	8
TGFBR1	ENSG00000106799.8	ENST00000374994.4	chr9	9	+	True	101904986	101904986	G	A	ENST00000374994.4:c.973+1G>A	X324_splice	Splice_Site	I_5	SNP	True	2	Class 2: This mutation can be modeled, but the effect may not be consistent.	40nt	3nt	Tgfbr1	ENSMUSG00000007613.16	ENSMUST00000007757.15	chr4	9	+	SNP	Splice_Site	I_5	47402971.0	47402971.0	G	A	ENSMUST00000007757.15:c.973+1G>A	X324_splice	47402971.0	47402971.0	G	A	ENSMUST00000007757.15:c.973+1G>A	X324_splice	CLINVAR-H1101991	CLINVAR-H1101991-M01-V01	CLINVAR	213883.0	False	False	False	False	False	43
TGFBR1	ENSG00000106799.8	ENST00000374994.4	chr9	9	+	True	101904994	101904994	A	G	ENST00000374994.4:c.973+9A>G		Non_Coding,I	I_5	SNP	True	2	Class 2: This mutation can be modeled, but the effect may not be consistent.	2nt	1nt	Tgfbr1	ENSMUSG00000007613.16	ENSMUST00000007757.15	chr4	9	+	SNP	Intron	I_5	47402983.0	47402983.0	A	G	ENSMUST00000007757.15:c.973+13A>G		47402983.0	47402983.0	A	G	ENSMUST00000007757.15:c.973+13A>G		CLINVAR-H1101993	CLINVAR-H1101993-M01-V01	CLINVAR	1659585.0	False	False	False	False	False	3
TGFBR1	ENSG00000106799.8	ENST00000374994.4	chr9	9	+	True	101905002	101905002	T	C	ENST00000374994.4:c.973+17T>C		Non_Coding,I	I_5	SNP	True	2	Class 2: This mutation can be modeled, but the effect may not be consistent.	2nt	3nt	Tgfbr1	ENSMUSG00000007613.16	ENSMUST00000007757.15	chr4	9	+	SNP	Intron	I_5	47402987.0	47402987.0	T	C	ENSMUST00000007757.15:c.973+17T>C		47402987.0	47402987.0	T	C	ENSMUST00000007757.15:c.973+17T>C		CLINVAR-H1101994	CLINVAR-H1101994-M01-V01	CLINVAR	2022902.0	False	False	False	False	False	5
TGFBR1	ENSG00000106799.8	ENST00000374994.4	chr9	9	+	True	101905004	101905004	C	A	ENST00000374994.4:c.973+19C>A		Non_Coding,I	I_5	SNP	True	2	Class 2: This mutation can be modeled, but the effect may not be consistent.	4nt	1nt	Tgfbr1	ENSMUSG00000007613.16	ENSMUST00000007757.15	chr4	9	+	SNP	Intron	I_5	47402989.0	47402989.0	C	A	ENSMUST00000007757.15:c.973+19C>A		47402989.0	47402989.0	C	A	ENSMUST00000007757.15:c.973+19C>A		CLINVAR-H1101995	CLINVAR-H1101995-M01-V01	CLINVAR	496266.0	False	False	False	False	False	5
TGFBR1	ENSG00000106799.8	ENST00000374994.4	chr9	9	+	True	101905127	101905127	T	C	ENST00000374994.4:c.973+142T>C		Non_Coding,I	I_5	SNP	True	2	Class 2: This mutation can be modeled, but the effect may not be consistent.	0nt	0nt	Tgfbr1	ENSMUSG00000007613.16	ENSMUST00000007757.15	chr4	9	+	SNP	Intron	I_5	47403095.0	47403095.0	T	C	ENSMUST00000007757.15:c.973+125T>C		47403095.0	47403095.0	T	C	ENSMUST00000007757.15:c.973+125T>C		CLINVAR-H1101996	CLINVAR-H1101996-M01-V01	CLINVAR	674625.0	False	False	False	False	False	0
TGFBR1	ENSG00000106799.8	ENST00000374994.4	chr9	9	+	True	101906992	101906992	T	A	ENST00000374994.4:c.974-22T>A		Non_Coding,I	I_5	SNP	True	2	Class 2: This mutation can be modeled, but the effect may not be consistent.	8nt	0nt	Tgfbr1	ENSMUSG00000007613.16	ENSMUST00000007757.15	chr4	9	+	SNP	Intron	I_5	47403348.0	47403348.0	T	A	ENSMUST00000007757.15:c.974-22T>A		47403348.0	47403348.0	T	A	ENSMUST00000007757.15:c.974-22T>A		CLINVAR-H1101997	CLINVAR-H1101997-M01-V01	CLINVAR	1201056.0	False	False	False	False	False	8
TGFBR1	ENSG00000106799.8	ENST00000374994.4	chr9	9	+	True	101907010	101907010	T	A	ENST00000374994.4:c.974-4T>A		Non_Coding,I	I_5	SNP	True	2	Class 2: This mutation can be modeled, but the effect may not be consistent.	1nt	0nt	Tgfbr1	ENSMUSG00000007613.16	ENSMUST00000007757.15	chr4	9	+	SNP	Intron	I_5	47403365.0	47403365.0	T	A	ENSMUST00000007757.15:c.974-5T>A		47403365.0	47403365.0	T	A	ENSMUST00000007757.15:c.974-5T>A		CLINVAR-H1101999	CLINVAR-H1101999-M01-V01	CLINVAR	2123130.0	False	False	False	False	False	1
TGFBR1	ENSG00000106799.8	ENST00000374994.4	chr9	9	+	True	101907012	101907012	A	C	ENST00000374994.4:c.974-2A>C	X324_splice	Splice_Site	I_5	SNP	True	2	Class 2: This mutation can be modeled, but the effect may not be consistent.	1nt	5nt	Tgfbr1	ENSMUSG00000007613.16	ENSMUST00000007757.15	chr4	9	+	SNP	Splice_Site	I_5	47403368.0	47403368.0	A	C	ENSMUST00000007757.15:c.974-2A>C	X324_splice	47403368.0	47403368.0	A	C	ENSMUST00000007757.15:c.974-2A>C	X324_splice	CLINVAR-H1102000	CLINVAR-H1102000-M01-V01	CLINVAR	635250.0	False	False	False	False	False	6
TGFBR1	ENSG00000106799.8	ENST00000374994.4	chr9	9	+	True	101907012	101907012	A	G	ENST00000374994.4:c.974-2A>G	X324_splice	Splice_Site	I_5	SNP	True	2	Class 2: This mutation can be modeled, but the effect may not be consistent.	1nt	5nt	Tgfbr1	ENSMUSG00000007613.16	ENSMUST00000007757.15	chr4	9	+	SNP	Splice_Site	I_5	47403368.0	47403368.0	A	G	ENSMUST00000007757.15:c.974-2A>G	X324_splice	47403368.0	47403368.0	A	G	ENSMUST00000007757.15:c.974-2A>G	X324_splice	CLINVAR-H1102001	CLINVAR-H1102001-M01-V01	CLINVAR	517136.0	False	False	False	False	False	6
TGFBR1	ENSG00000106799.8	ENST00000374994.4	chr9	9	+	True	101907013	101907013	G	A	ENST00000374994.4:c.974-1G>A	X324_splice	Splice_Site	I_5	SNP	True	2	Class 2: This mutation can be modeled, but the effect may not be consistent.	2nt	4nt	Tgfbr1	ENSMUSG00000007613.16	ENSMUST00000007757.15	chr4	9	+	SNP	Splice_Site	I_5	47403369.0	47403369.0	G	A	ENSMUST00000007757.15:c.974-1G>A	X324_splice	47403369.0	47403369.0	G	A	ENSMUST00000007757.15:c.974-1G>A	X324_splice	CLINVAR-H1102002	CLINVAR-H1102002-M01-V01	CLINVAR	1327810.0	False	False	False	False	False	6
TGFBR1	ENSG00000106799.8	ENST00000374994.4	chr9	9	+	True	101907171	101907171	G	A	ENST00000374994.4:c.1130+1G>A	X376_splice	Splice_Site	I_6	SNP	True	2	Class 2: This mutation can be modeled, but the effect may not be consistent.	5nt	2nt	Tgfbr1	ENSMUSG00000007613.16	ENSMUST00000007757.15	chr4	9	+	SNP	Splice_Site	I_6	47403527.0	47403527.0	G	A	ENSMUST00000007757.15:c.1130+1G>A	X376_splice	47403527.0	47403527.0	G	A	ENSMUST00000007757.15:c.1130+1G>A	X376_splice	CLINVAR-H1102062	CLINVAR-H1102062-M01-V01	CLINVAR	637002.0	False	False	False	False	False	7
TGFBR1	ENSG00000106799.8	ENST00000374994.4	chr9	9	+	True	101907186	101907186	A	C	ENST00000374994.4:c.1130+16A>C		Non_Coding,I	I_6	SNP	True	2	Class 2: This mutation can be modeled, but the effect may not be consistent.	1nt	0nt	Tgfbr1	ENSMUSG00000007613.16	ENSMUST00000007757.15	chr4	9	+	SNP	Intron	I_6	47403542.0	47403542.0	A	C	ENSMUST00000007757.15:c.1130+16A>C		47403542.0	47403542.0	A	C	ENSMUST00000007757.15:c.1130+16A>C		CLINVAR-H1102064	CLINVAR-H1102064-M01-V01	CLINVAR	1586324.0	False	False	False	False	False	1
TGFBR1	ENSG00000106799.8	ENST00000374994.4	chr9	9	+	True	101907222	101907222	C	T	ENST00000374994.4:c.1130+52C>T		Non_Coding,I	I_6	SNP	True	2	Class 2: This mutation can be modeled, but the effect may not be consistent.	3nt	0nt	Tgfbr1	ENSMUSG00000007613.16	ENSMUST00000007757.15	chr4	9	+	SNP	Intron	I_6	47403579.0	47403579.0	C	T	ENSMUST00000007757.15:c.1130+53C>T		47403579.0	47403579.0	C	T	ENSMUST00000007757.15:c.1130+53C>T		CLINVAR-H1102065	CLINVAR-H1102065-M01-V01	CLINVAR	1204073.0	False	False	False	False	False	3
TGFBR1	ENSG00000106799.8	ENST00000374994.4	chr9	9	+	True	101907484	101907484	T	G	ENST00000374994.4:c.1130+314T>G		Non_Coding,I	I_6	SNP	True	2	Class 2: This mutation can be modeled, but the effect may not be consistent.	2nt	2nt	Tgfbr1	ENSMUSG00000007613.16	ENSMUST00000007757.15	chr4	9	+	SNP	Intron	I_6	47403842.0	47403842.0	T	G	ENSMUST00000007757.15:c.1130+316T>G		47403842.0	47403842.0	T	G	ENSMUST00000007757.15:c.1130+316T>G		CLINVAR-H1102067	CLINVAR-H1102067-M01-V01	CLINVAR	1190034.0	False	False	False	False	False	4
TGFBR1	ENSG00000106799.8	ENST00000374994.4	chr9	9	+	True	101908565	101908565	C	T	ENST00000374994.4:c.1131-202C>T		Non_Coding,I	I_6	SNP	True	2	Class 2: This mutation can be modeled, but the effect may not be consistent.	0nt	0nt	Tgfbr1	ENSMUSG00000007613.16	ENSMUST00000007757.15	chr4	9	+	SNP	Intron	I_6	47405322.0	47405322.0	C	T	ENSMUST00000007757.15:c.1131-207C>T		47405322.0	47405322.0	C	T	ENSMUST00000007757.15:c.1131-207C>T		CLINVAR-H1102070	CLINVAR-H1102070-M01-V01	CLINVAR	1198350.0	False	False	False	False	False	0
TGFBR1	ENSG00000106799.8	ENST00000374994.4	chr9	9	+	True	101908755	101908755	A	C	ENST00000374994.4:c.1131-12A>C		Non_Coding,I	I_6	SNP	True	2	Class 2: This mutation can be modeled, but the effect may not be consistent.	2nt	0nt	Tgfbr1	ENSMUSG00000007613.16	ENSMUST00000007757.15	chr4	9	+	SNP	Intron	I_6	47405509.0	47405509.0	A	C	ENSMUST00000007757.15:c.1131-20A>C		47405509.0	47405509.0	A	C	ENSMUST00000007757.15:c.1131-20A>C		CLINVAR-H1102071	CLINVAR-H1102071-M01-V01	CLINVAR	1971777.0	False	False	False	False	False	2
TGFBR1	ENSG00000106799.8	ENST00000374994.4	chr9	9	+	True	101908756	101908756	A	T	ENST00000374994.4:c.1131-11A>T		Non_Coding,I	I_6	SNP	True	2	Class 2: This mutation can be modeled, but the effect may not be consistent.	0nt	0nt	Tgfbr1	ENSMUSG00000007613.16	ENSMUST00000007757.15	chr4	9	+	SNP	Intron	I_6	47405515.0	47405515.0	A	T	ENSMUST00000007757.15:c.1131-14A>T		47405515.0	47405515.0	A	T	ENSMUST00000007757.15:c.1131-14A>T		CLINVAR-H1102073	CLINVAR-H1102073-M01-V01	CLINVAR	2000212.0	False	False	False	False	False	0
TGFBR1	ENSG00000106799.8	ENST00000374994.4	chr9	9	+	True	101908757	101908757	T	A	ENST00000374994.4:c.1131-10T>A		Non_Coding,I	I_6	SNP	True	2	Class 2: This mutation can be modeled, but the effect may not be consistent.	0nt	1nt	Tgfbr1	ENSMUSG00000007613.16	ENSMUST00000007757.15	chr4	9	+	SNP	Intron	I_6	47405517.0	47405517.0	T	A	ENSMUST00000007757.15:c.1131-12T>A		47405517.0	47405517.0	T	A	ENSMUST00000007757.15:c.1131-12T>A		CLINVAR-H1102074	CLINVAR-H1102074-M01-V01	CLINVAR	922774.0	False	False	False	False	False	1
TGFBR1	ENSG00000106799.8	ENST00000374994.4	chr9	9	+	True	101908759	101908759	T	A	ENST00000374994.4:c.1131-8T>A		Non_Coding,I	I_6	SNP	True	2	Class 2: This mutation can be modeled, but the effect may not be consistent.	0nt	28nt	Tgfbr1	ENSMUSG00000007613.16	ENSMUST00000007757.15	chr4	9	+	SNP	Intron	I_6	47405521.0	47405521.0	T	A	ENSMUST00000007757.15:c.1131-8T>A		47405521.0	47405521.0	T	A	ENSMUST00000007757.15:c.1131-8T>A		CLINVAR-H1102075	CLINVAR-H1102075-M01-V01	CLINVAR	1673268.0	False	False	False	False	False	28
TGFBR1	ENSG00000106799.8	ENST00000374994.4	chr9	9	+	True	101908759	101908759	T	G	ENST00000374994.4:c.1131-8T>G		Non_Coding,I	I_6	SNP	True	2	Class 2: This mutation can be modeled, but the effect may not be consistent.	0nt	28nt	Tgfbr1	ENSMUSG00000007613.16	ENSMUST00000007757.15	chr4	9	+	SNP	Intron	I_6	47405521.0	47405521.0	T	G	ENSMUST00000007757.15:c.1131-8T>G		47405521.0	47405521.0	T	G	ENSMUST00000007757.15:c.1131-8T>G		CLINVAR-H1102076	CLINVAR-H1102076-M01-V01	CLINVAR	923889.0	False	False	False	False	False	28
TGFBR1	ENSG00000106799.8	ENST00000374994.4	chr9	9	+	True	101908764	101908764	T	C	ENST00000374994.4:c.1131-3T>C		Non_Coding,I	I_6	SNP	True	2	Class 2: This mutation can be modeled, but the effect may not be consistent.	5nt	23nt	Tgfbr1	ENSMUSG00000007613.16	ENSMUST00000007757.15	chr4	9	+	SNP	Intron	I_6	47405526.0	47405526.0	T	C	ENSMUST00000007757.15:c.1131-3T>C		47405526.0	47405526.0	T	C	ENSMUST00000007757.15:c.1131-3T>C		CLINVAR-H1102077	CLINVAR-H1102077-M01-V01	CLINVAR	1447451.0	False	False	False	False	False	28
TGFBR1	ENSG00000106799.8	ENST00000374994.4	chr9	9	+	True	101908892	101908892	G	A	ENST00000374994.4:c.1255+1G>A	X418_splice	Splice_Site	I_7	SNP	True	2	Class 2: This mutation can be modeled, but the effect may not be consistent.	7nt	4nt	Tgfbr1	ENSMUSG00000007613.16	ENSMUST00000007757.15	chr4	9	+	SNP	Splice_Site	I_7	47405654.0	47405654.0	G	A	ENSMUST00000007757.15:c.1255+1G>A	X418_splice	47405654.0	47405654.0	G	A	ENSMUST00000007757.15:c.1255+1G>A	X418_splice	CLINVAR-H1102121	CLINVAR-H1102121-M01-V01	CLINVAR	517121.0	False	False	False	False	False	11
TGFBR1	ENSG00000106799.8	ENST00000374994.4	chr9	9	+	True	101909683	101909683	A	G	ENST00000374994.4:c.1256-253A>G		Non_Coding,I	I_7	SNP	True	2	Class 2: This mutation can be modeled, but the effect may not be consistent.	2nt	3nt	Tgfbr1	ENSMUSG00000007613.16	ENSMUST00000007757.15	chr4	9	+	SNP	Intron	I_7	47406670.0	47406670.0	A	G	ENSMUST00000007757.15:c.1256-252A>G		47406670.0	47406670.0	A	G	ENSMUST00000007757.15:c.1256-252A>G		CLINVAR-H1102126	CLINVAR-H1102126-M01-V01	CLINVAR	672980.0	False	False	False	False	False	5
TGFBR1	ENSG00000106799.8	ENST00000374994.4	chr9	9	+	True	101909919	101909919	T	G	ENST00000374994.4:c.1256-17T>G		Non_Coding,I	I_7	SNP	True	2	Class 2: This mutation can be modeled, but the effect may not be consistent.	0nt	8nt	Tgfbr1	ENSMUSG00000007613.16	ENSMUST00000007757.15	chr4	9	+	SNP	Intron	I_7	47406905.0	47406905.0	T	G	ENSMUST00000007757.15:c.1256-17T>G		47406905.0	47406905.0	T	G	ENSMUST00000007757.15:c.1256-17T>G		CLINVAR-H1102128	CLINVAR-H1102128-M01-V01	CLINVAR	1567095.0	False	False	False	False	False	8
TGFBR1	ENSG00000106799.8	ENST00000374994.4	chr9	9	+	True	101909923	101909923	T	A	ENST00000374994.4:c.1256-13T>A		Non_Coding,I	I_7	SNP	True	2	Class 2: This mutation can be modeled, but the effect may not be consistent.	4nt	4nt	Tgfbr1	ENSMUSG00000007613.16	ENSMUST00000007757.15	chr4	9	+	SNP	Intron	I_7	47406909.0	47406909.0	T	A	ENSMUST00000007757.15:c.1256-13T>A		47406909.0	47406909.0	T	A	ENSMUST00000007757.15:c.1256-13T>A		CLINVAR-H1102129	CLINVAR-H1102129-M01-V01	CLINVAR	213856.0	False	False	False	False	False	8
TGFBR1	ENSG00000106799.8	ENST00000374994.4	chr9	9	+	True	101909924	101909924	A	T	ENST00000374994.4:c.1256-12A>T		Non_Coding,I	I_7	SNP	True	2	Class 2: This mutation can be modeled, but the effect may not be consistent.	5nt	3nt	Tgfbr1	ENSMUSG00000007613.16	ENSMUST00000007757.15	chr4	9	+	SNP	Intron	I_7	47406910.0	47406910.0	A	T	ENSMUST00000007757.15:c.1256-12A>T		47406910.0	47406910.0	A	T	ENSMUST00000007757.15:c.1256-12A>T		CLINVAR-H1102130	CLINVAR-H1102130-M01-V01	CLINVAR	2164363.0	False	False	False	False	False	8
TGFBR1	ENSG00000106799.8	ENST00000374994.4	chr9	9	+	True	101909927	101909927	C	A	ENST00000374994.4:c.1256-9C>A		Non_Coding,I	I_7	SNP	True	2	Class 2: This mutation can be modeled, but the effect may not be consistent.	8nt	0nt	Tgfbr1	ENSMUSG00000007613.16	ENSMUST00000007757.15	chr4	9	+	SNP	Intron	I_7	47406913.0	47406913.0	C	A	ENSMUST00000007757.15:c.1256-9C>A		47406913.0	47406913.0	C	A	ENSMUST00000007757.15:c.1256-9C>A		CLINVAR-H1102131	CLINVAR-H1102131-M01-V01	CLINVAR	764703.0	False	False	False	False	False	8
TGFBR1	ENSG00000106799.8	ENST00000374994.4	chr9	9	+	True	101909933	101909933	C	A	ENST00000374994.4:c.1256-3C>A		Non_Coding,I	I_7	SNP	True	2	Class 2: This mutation can be modeled, but the effect may not be consistent.	2nt	5nt	Tgfbr1	ENSMUSG00000007613.16	ENSMUST00000007757.15	chr4	9	+	SNP	Intron	I_7	47406919.0	47406919.0	C	A	ENSMUST00000007757.15:c.1256-3C>A		47406919.0	47406919.0	C	A	ENSMUST00000007757.15:c.1256-3C>A		CLINVAR-H1102133	CLINVAR-H1102133-M01-V01	CLINVAR	1163502.0	False	False	False	False	False	7
TGFBR1	ENSG00000106799.8	ENST00000374994.4	chr9	9	+	True	101909933	101909933	C	T	ENST00000374994.4:c.1256-3C>T		Non_Coding,I	I_7	SNP	True	2	Class 2: This mutation can be modeled, but the effect may not be consistent.	2nt	5nt	Tgfbr1	ENSMUSG00000007613.16	ENSMUST00000007757.15	chr4	9	+	SNP	Intron	I_7	47406919.0	47406919.0	C	T	ENSMUST00000007757.15:c.1256-3C>T		47406919.0	47406919.0	C	T	ENSMUST00000007757.15:c.1256-3C>T		CLINVAR-H1102134	CLINVAR-H1102134-M01-V01	CLINVAR	1512054.0	False	False	False	False	False	7
TGFBR1	ENSG00000106799.8	ENST00000374994.4	chr9	9	+	True	101909934	101909934	A	G	ENST00000374994.4:c.1256-2A>G	X418_splice	Splice_Site	I_7	SNP	True	2	Class 2: This mutation can be modeled, but the effect may not be consistent.	3nt	4nt	Tgfbr1	ENSMUSG00000007613.16	ENSMUST00000007757.15	chr4	9	+	SNP	Splice_Site	I_7	47406920.0	47406920.0	A	G	ENSMUST00000007757.15:c.1256-2A>G	X418_splice	47406920.0	47406920.0	A	G	ENSMUST00000007757.15:c.1256-2A>G	X418_splice	CLINVAR-H1102135	CLINVAR-H1102135-M01-V01	CLINVAR	923194.0	False	False	False	False	False	7
TGFBR1	ENSG00000106799.8	ENST00000374994.4	chr9	9	+	True	101910072	101910072	T	C	ENST00000374994.4:c.1386+6T>C		Non_Coding,I	I_8	SNP	True	2	Class 2: This mutation can be modeled, but the effect may not be consistent.	1nt	0nt	Tgfbr1	ENSMUSG00000007613.16	ENSMUST00000007757.15	chr4	9	+	SNP	Intron	I_8	47407058.0	47407058.0	T	C	ENSMUST00000007757.15:c.1386+6T>C		47407058.0	47407058.0	T	C	ENSMUST00000007757.15:c.1386+6T>C		CLINVAR-H1102173	CLINVAR-H1102173-M01-V01	CLINVAR	1171849.0	False	False	False	False	False	1
TGFBR1	ENSG00000106799.8	ENST00000374994.4	chr9	9	+	True	101910074	101910074	T	A	ENST00000374994.4:c.1386+8T>A		Non_Coding,I	I_8	SNP	True	2	Class 2: This mutation can be modeled, but the effect may not be consistent.	0nt	3nt	Tgfbr1	ENSMUSG00000007613.16	ENSMUST00000007757.15	chr4	9	+	SNP	Intron	I_8	47407060.0	47407060.0	T	A	ENSMUST00000007757.15:c.1386+8T>A		47407060.0	47407060.0	T	A	ENSMUST00000007757.15:c.1386+8T>A		CLINVAR-H1102174	CLINVAR-H1102174-M01-V01	CLINVAR	1614178.0	False	False	False	False	False	3
TGFBR1	ENSG00000106799.8	ENST00000374994.4	chr9	9	+	True	101910075	101910075	T	C	ENST00000374994.4:c.1386+9T>C		Non_Coding,I	I_8	SNP	True	2	Class 2: This mutation can be modeled, but the effect may not be consistent.	1nt	2nt	Tgfbr1	ENSMUSG00000007613.16	ENSMUST00000007757.15	chr4	9	+	SNP	Intron	I_8	47407061.0	47407061.0	T	C	ENSMUST00000007757.15:c.1386+9T>C		47407061.0	47407061.0	T	C	ENSMUST00000007757.15:c.1386+9T>C		CLINVAR-H1102175	CLINVAR-H1102175-M01-V01	CLINVAR	1615438.0	False	False	False	False	False	3
TGFBR1	ENSG00000106799.8	ENST00000374994.4	chr9	9	+	True	101910083	101910083	G	T	ENST00000374994.4:c.1386+17G>T		Non_Coding,I	I_8	SNP	True	2	Class 2: This mutation can be modeled, but the effect may not be consistent.	4nt	3nt	Tgfbr1	ENSMUSG00000007613.16	ENSMUST00000007757.15	chr4	9	+	SNP	Intron	I_8	47407069.0	47407069.0	G	T	ENSMUST00000007757.15:c.1386+17G>T		47407069.0	47407069.0	G	T	ENSMUST00000007757.15:c.1386+17G>T		CLINVAR-H1102176	CLINVAR-H1102176-M01-V01	CLINVAR	2035379.0	False	False	False	False	False	7
TGFBR1	ENSG00000106799.8	ENST00000374994.4	chr9	9	+	True	101911439	101911439	T	G	ENST00000374994.4:c.1387-23T>G		Non_Coding,I	I_8	SNP	True	2	Class 2: This mutation can be modeled, but the effect may not be consistent.	1nt	0nt	Tgfbr1	ENSMUSG00000007613.16	ENSMUST00000007757.15	chr4	9	+	SNP	Intron	I_8	47410624.0	47410624.0	T	G	ENSMUST00000007757.15:c.1387-28T>G		47410624.0	47410624.0	T	G	ENSMUST00000007757.15:c.1387-28T>G		CLINVAR-H1102182	CLINVAR-H1102182-M01-V01	CLINVAR	2573222.0	False	False	False	False	False	1
TGFBR1	ENSG00000106799.8	ENST00000374994.4	chr9	9	+	True	101911446	101911446	T	A	ENST00000374994.4:c.1387-16T>A		Non_Coding,I	I_8	SNP	True	2	Class 2: This mutation can be modeled, but the effect may not be consistent.	4nt	0nt	Tgfbr1	ENSMUSG00000007613.16	ENSMUST00000007757.15	chr4	9	+	SNP	Intron	I_8	47410634.0	47410634.0	T	A	ENSMUST00000007757.15:c.1387-18T>A		47410634.0	47410634.0	T	A	ENSMUST00000007757.15:c.1387-18T>A		CLINVAR-H1102183	CLINVAR-H1102183-M01-V01	CLINVAR	509945.0	False	False	False	False	False	4
TGFBR1	ENSG00000106799.8	ENST00000374994.4	chr9	9	+	True	101911447	101911447	T	A	ENST00000374994.4:c.1387-15T>A		Non_Coding,I	I_8	SNP	True	2	Class 2: This mutation can be modeled, but the effect may not be consistent.	0nt	2nt	Tgfbr1	ENSMUSG00000007613.16	ENSMUST00000007757.15	chr4	9	+	SNP	Intron	I_8	47410637.0	47410637.0	T	A	ENSMUST00000007757.15:c.1387-15T>A		47410637.0	47410637.0	T	A	ENSMUST00000007757.15:c.1387-15T>A		CLINVAR-H1102184	CLINVAR-H1102184-M01-V01	CLINVAR	1532222.0	False	False	False	False	False	2
TGFBR1	ENSG00000106799.8	ENST00000374994.4	chr9	9	+	True	101911448	101911448	A	T	ENST00000374994.4:c.1387-14A>T		Non_Coding,I	I_8	SNP	True	2	Class 2: This mutation can be modeled, but the effect may not be consistent.	1nt	1nt	Tgfbr1	ENSMUSG00000007613.16	ENSMUST00000007757.15	chr4	9	+	SNP	Intron	I_8	47410638.0	47410638.0	A	T	ENSMUST00000007757.15:c.1387-14A>T		47410638.0	47410638.0	A	T	ENSMUST00000007757.15:c.1387-14A>T		CLINVAR-H1102186	CLINVAR-H1102186-M01-V01	CLINVAR	923697.0	False	False	False	False	False	2
TGFBR1	ENSG00000106799.8	ENST00000374994.4	chr9	9	+	True	101911451	101911451	T	G	ENST00000374994.4:c.1387-11T>G		Non_Coding,I	I_8	SNP	True	2	Class 2: This mutation can be modeled, but the effect may not be consistent.	0nt	6nt	Tgfbr1	ENSMUSG00000007613.16	ENSMUST00000007757.15	chr4	9	+	SNP	Intron	I_8	47410641.0	47410641.0	T	G	ENSMUST00000007757.15:c.1387-11T>G		47410641.0	47410641.0	T	G	ENSMUST00000007757.15:c.1387-11T>G		CLINVAR-H1102187	CLINVAR-H1102187-M01-V01	CLINVAR	2442963.0	False	False	False	False	False	6
TGFBR1	ENSG00000106799.8	ENST00000374994.4	chr9	9	+	True	101911454	101911454	T	C	ENST00000374994.4:c.1387-8T>C		Non_Coding,I	I_8	SNP	True	2	Class 2: This mutation can be modeled, but the effect may not be consistent.	3nt	3nt	Tgfbr1	ENSMUSG00000007613.16	ENSMUST00000007757.15	chr4	9	+	SNP	Intron	I_8	47410644.0	47410644.0	T	C	ENSMUST00000007757.15:c.1387-8T>C		47410644.0	47410644.0	T	C	ENSMUST00000007757.15:c.1387-8T>C		CLINVAR-H1102188	CLINVAR-H1102188-M01-V01	CLINVAR	1579749.0	False	False	False	False	False	6
TGFBR1	ENSG00000106799.8	ENST00000374994.4	chr9	9	+	True	101911455	101911455	C	A	ENST00000374994.4:c.1387-7C>A		Non_Coding,I	I_8	SNP	True	2	Class 2: This mutation can be modeled, but the effect may not be consistent.	4nt	2nt	Tgfbr1	ENSMUSG00000007613.16	ENSMUST00000007757.15	chr4	9	+	SNP	Intron	I_8	47410645.0	47410645.0	C	A	ENSMUST00000007757.15:c.1387-7C>A		47410645.0	47410645.0	C	A	ENSMUST00000007757.15:c.1387-7C>A		CLINVAR-H1102189	CLINVAR-H1102189-M01-V01	CLINVAR	2417633.0	False	False	False	False	False	6
TGFBR1	ENSG00000106799.8	ENST00000374994.4	chr9	9	+	True	101891320	101891320	C	A	ENST00000374994.4:c.281C>A	S94Y	Missense	E_2	SNP	False	4	Class 4: Mutated sequences are not identical.	0aa	0aa	Tgfbr1	ENSMUSG00000007613.16	ENSMUST00000007757.15	chr4	9	+																AACR-H0340026		AACR		False	False	False	False	False	0
TGFBR1	ENSG00000106799.8	ENST00000374994.4	chr9	9	+	True	101894866	101894866	C	G	ENST00000374994.4:c.419C>G	S140*	Nonsense	E_3	SNP	False	4	Class 4: Mutated sequences are not identical.	0aa	0aa	Tgfbr1	ENSMUSG00000007613.16	ENSMUST00000007757.15	chr4	9	+																AACR-H0340065		AACR		False	False	False	False	False	0
TGFBR1	ENSG00000106799.8	ENST00000374994.4	chr9	9	+	True	101894866	101894866	C	A	ENST00000374994.4:c.419C>A	S140*	Nonsense	E_3	SNP	False	4	Class 4: Mutated sequences are not identical.	0aa	0aa	Tgfbr1	ENSMUSG00000007613.16	ENSMUST00000007757.15	chr4	9	+																AACR-H0340082		AACR		False	False	False	False	False	0
TGFBR1	ENSG00000106799.8	ENST00000374994.4	chr9	9	+	True	101894802	101894802	C	A	ENST00000374994.4:c.355C>A	P119T	Missense	E_3	SNP	False	4	Class 4: Mutated sequences are not identical.	0aa	0aa	Tgfbr1	ENSMUSG00000007613.16	ENSMUST00000007757.15	chr4	9	+																AACR-H0340089		AACR		False	False	False	False	False	0
TGFBR1	ENSG00000106799.8	ENST00000374994.4	chr9	9	+	True	101867552	101867552	C	T	ENST00000374994.4:c.65C>T	A22V	Missense	E_1	SNP	False	4	Class 4: Mutated sequences are not identical.	0aa	0aa	Tgfbr1	ENSMUSG00000007613.16	ENSMUST00000007757.15	chr4	9	+																AACR-H0340105		AACR		False	False	False	False	False	0
TGFBR1	ENSG00000106799.8	ENST00000374994.4	chr9	9	+	True	101867515	101867515	C	A	ENST00000374994.4:c.28C>A	P10T	Missense	E_1	SNP	False	4	Class 4: Mutated sequences are not identical.	0aa	0aa	Tgfbr1	ENSMUSG00000007613.16	ENSMUST00000007757.15	chr4	9	+																AACR-H0340115		AACR		False	False	False	False	False	0
TGFBR1	ENSG00000106799.8	ENST00000374994.4	chr9	9	+	True	101867515	101867515	C	T	ENST00000374994.4:c.28C>T	P10S	Missense	E_1	SNP	False	4	Class 4: Mutated sequences are not identical.	0aa	0aa	Tgfbr1	ENSMUSG00000007613.16	ENSMUST00000007757.15	chr4	9	+																AACR-H0340116		AACR		False	False	False	False	False	0
TGFBR1	ENSG00000106799.8	ENST00000374994.4	chr9	9	+	True	101867516	101867516	C	T	ENST00000374994.4:c.29C>T	P10L	Missense	E_1	SNP	False	4	Class 4: Mutated sequences are not identical.	0aa	0aa	Tgfbr1	ENSMUSG00000007613.16	ENSMUST00000007757.15	chr4	9	+																AACR-H0340117		AACR		False	False	False	False	False	0
TGFBR1	ENSG00000106799.8	ENST00000374994.4	chr9	9	+	True	101867543	101867543	C	A	ENST00000374994.4:c.56C>A	A19E	Missense	E_1	SNP	False	4	Class 4: Mutated sequences are not identical.	0aa	0aa	Tgfbr1	ENSMUSG00000007613.16	ENSMUST00000007757.15	chr4	9	+																AACR-H0340121		AACR		False	False	False	False	False	0
TGFBR1	ENSG00000106799.8	ENST00000374994.4	chr9	9	+	True	101910068	101910068	T	G	ENST00000374994.4:c.1386+2T>G	X461_splice	Splice_Site	I_8	SNP	False	4	Class 4: Mutated sequences are not identical.	0aa	0aa	Tgfbr1	ENSMUSG00000007613.16	ENSMUST00000007757.15	chr4	9	+																AACR-H0343465		AACR		False	False	False	False	False	0
TGFBR1	ENSG00000106799.8	ENST00000374994.4	chr9	9	+	True	101867432	101867432	G	A	ENST00000374994.4:c.62G>A		Non_Coding,5		SNP	False	4	Class 4: Mutated sequences are not identical.	0aa	0aa	Tgfbr1	ENSMUSG00000007613.16	ENSMUST00000007757.15	chr4	9	+																CLINVAR-H1101549		CLINVAR	914706.0	False	False	False	False	False	0
TGFBR1	ENSG00000106799.8	ENST00000374994.4	chr9	9	+	True	101867439	101867439	C	G	ENST00000374994.4:c.69C>G		Non_Coding,5		SNP	False	4	Class 4: Mutated sequences are not identical.	0aa	0aa	Tgfbr1	ENSMUSG00000007613.16	ENSMUST00000007757.15	chr4	9	+																CLINVAR-H1101551		CLINVAR	380393.0	False	False	False	False	False	0
TGFBR1	ENSG00000106799.8	ENST00000374994.4	chr9	9	+	True	101867500	101867500	G	A	ENST00000374994.4:c.13G>A	V5I	Missense	E_1	SNP	False	4	Class 4: Mutated sequences are not identical.	0aa	0aa	Tgfbr1	ENSMUSG00000007613.16	ENSMUST00000007757.15	chr4	9	+																CLINVAR-H1101568		CLINVAR	1392891.0	False	False	False	False	False	0
TGFBR1	ENSG00000106799.8	ENST00000374994.4	chr9	9	+	True	101867501	101867501	T	C	ENST00000374994.4:c.14T>C	V5A	Missense	E_1	SNP	False	4	Class 4: Mutated sequences are not identical.	0aa	0aa	Tgfbr1	ENSMUSG00000007613.16	ENSMUST00000007757.15	chr4	9	+																CLINVAR-H1101569		CLINVAR	2586598.0	False	False	False	False	False	0
TGFBR1	ENSG00000106799.8	ENST00000374994.4	chr9	9	+	True	101867501	101867501	T	G	ENST00000374994.4:c.14T>G	V5G	Missense	E_1	SNP	False	4	Class 4: Mutated sequences are not identical.	0aa	0aa	Tgfbr1	ENSMUSG00000007613.16	ENSMUST00000007757.15	chr4	9	+																CLINVAR-H1101570		CLINVAR	2235730.0	False	False	False	False	False	0
TGFBR1	ENSG00000106799.8	ENST00000374994.4	chr9	9	+	True	101867502	101867502	C	T	ENST00000374994.4:c.15C>T	V5delinsV	Silent	E_1	SNP	False	4	Class 4: Mutated sequences are not identical.	0aa	0aa	Tgfbr1	ENSMUSG00000007613.16	ENSMUST00000007757.15	chr4	9	+																CLINVAR-H1101571		CLINVAR	1210069.0	False	False	False	False	False	0
TGFBR1	ENSG00000106799.8	ENST00000374994.4	chr9	9	+	True	101867515	101867515	C	T	ENST00000374994.4:c.28C>T	P10S	Missense	E_1	SNP	False	4	Class 4: Mutated sequences are not identical.	0aa	0aa	Tgfbr1	ENSMUSG00000007613.16	ENSMUST00000007757.15	chr4	9	+																CLINVAR-H1101576		CLINVAR	2566477.0	False	False	False	False	False	0
TGFBR1	ENSG00000106799.8	ENST00000374994.4	chr9	9	+	True	101867522	101867522	T	C	ENST00000374994.4:c.35T>C	L12P	Missense	E_1	SNP	False	4	Class 4: Mutated sequences are not identical.	0aa	0aa	Tgfbr1	ENSMUSG00000007613.16	ENSMUST00000007757.15	chr4	9	+																CLINVAR-H1101579		CLINVAR	391903.0	False	False	False	False	False	0
TGFBR1	ENSG00000106799.8	ENST00000374994.4	chr9	9	+	True	101867523	101867523	G	A	ENST00000374994.4:c.36G>A	L12delinsL	Silent	E_1	SNP	False	4	Class 4: Mutated sequences are not identical.	0aa	0aa	Tgfbr1	ENSMUSG00000007613.16	ENSMUST00000007757.15	chr4	9	+																CLINVAR-H1101580		CLINVAR	1550089.0	False	False	False	False	False	0
TGFBR1	ENSG00000106799.8	ENST00000374994.4	chr9	9	+	True	101867526	101867526	C	G	ENST00000374994.4:c.39C>G	L13delinsL	Silent	E_1	SNP	False	4	Class 4: Mutated sequences are not identical.	0aa	0aa	Tgfbr1	ENSMUSG00000007613.16	ENSMUST00000007757.15	chr4	9	+																CLINVAR-H1101582		CLINVAR	2200566.0	False	False	False	False	False	0
TGFBR1	ENSG00000106799.8	ENST00000374994.4	chr9	9	+	True	101867539	101867539	G	A	ENST00000374994.4:c.52G>A	A18T	Missense	E_1	SNP	False	4	Class 4: Mutated sequences are not identical.	0aa	0aa	Tgfbr1	ENSMUSG00000007613.16	ENSMUST00000007757.15	chr4	9	+																CLINVAR-H1101605		CLINVAR	1396060.0	False	False	False	False	False	0
TGFBR1	ENSG00000106799.8	ENST00000374994.4	chr9	9	+	True	101867539	101867539	G	T	ENST00000374994.4:c.52G>T	A18S	Missense	E_1	SNP	False	4	Class 4: Mutated sequences are not identical.	0aa	0aa	Tgfbr1	ENSMUSG00000007613.16	ENSMUST00000007757.15	chr4	9	+																CLINVAR-H1101606		CLINVAR	1702291.0	False	False	False	False	False	0
TGFBR1	ENSG00000106799.8	ENST00000374994.4	chr9	9	+	True	101867543	101867543	C	T	ENST00000374994.4:c.56C>T	A19V	Missense	E_1	SNP	False	4	Class 4: Mutated sequences are not identical.	0aa	0aa	Tgfbr1	ENSMUSG00000007613.16	ENSMUST00000007757.15	chr4	9	+																CLINVAR-H1101607		CLINVAR	1416414.0	False	False	False	False	False	0
TGFBR1	ENSG00000106799.8	ENST00000374994.4	chr9	9	+	True	101867546	101867546	C	T	ENST00000374994.4:c.59C>T	A20V	Missense	E_1	SNP	False	4	Class 4: Mutated sequences are not identical.	0aa	0aa	Tgfbr1	ENSMUSG00000007613.16	ENSMUST00000007757.15	chr4	9	+																CLINVAR-H1101608		CLINVAR	929101.0	False	False	False	False	False	0
TGFBR1	ENSG00000106799.8	ENST00000374994.4	chr9	9	+	True	101867549	101867549	C	T	ENST00000374994.4:c.62C>T	A21V	Missense	E_1	SNP	False	4	Class 4: Mutated sequences are not identical.	0aa	0aa	Tgfbr1	ENSMUSG00000007613.16	ENSMUST00000007757.15	chr4	9	+																CLINVAR-H1101609		CLINVAR	444775.0	False	False	False	False	False	0
TGFBR1	ENSG00000106799.8	ENST00000374994.4	chr9	9	+	True	101867552	101867552	C	T	ENST00000374994.4:c.65C>T	A22V	Missense	E_1	SNP	False	4	Class 4: Mutated sequences are not identical.	0aa	0aa	Tgfbr1	ENSMUSG00000007613.16	ENSMUST00000007757.15	chr4	9	+																CLINVAR-H1101610		CLINVAR	915666.0	False	False	False	False	False	0
TGFBR1	ENSG00000106799.8	ENST00000374994.4	chr9	9	+	True	101867553	101867553	G	A	ENST00000374994.4:c.66G>A	A22delinsA	Silent	E_1	SNP	False	4	Class 4: Mutated sequences are not identical.	0aa	0aa	Tgfbr1	ENSMUSG00000007613.16	ENSMUST00000007757.15	chr4	9	+																CLINVAR-H1101611		CLINVAR	1754983.0	False	False	False	False	False	0
TGFBR1	ENSG00000106799.8	ENST00000374994.4	chr9	9	+	True	101867581	101867581	A	G	ENST00000374994.4:c.94A>G	T32A	Missense	E_1	SNP	False	4	Class 4: Mutated sequences are not identical.	0aa	0aa	Tgfbr1	ENSMUSG00000007613.16	ENSMUST00000007757.15	chr4	9	+																CLINVAR-H1101621		CLINVAR	664481.0	False	False	False	False	False	0
TGFBR1	ENSG00000106799.8	ENST00000374994.4	chr9	9	+	True	101867590	101867590	C	T	ENST00000374994.4:c.97+6C>T		Non_Coding,I	I_1	SNP	False	4	Class 4: Mutated sequences are not identical.	0aa	0aa	Tgfbr1	ENSMUSG00000007613.16	ENSMUST00000007757.15	chr4	9	+																CLINVAR-H1101623		CLINVAR	2151543.0	False	False	False	False	False	0
TGFBR1	ENSG00000106799.8	ENST00000374994.4	chr9	9	+	True	101867601	101867601	C	A	ENST00000374994.4:c.97+17C>A		Non_Coding,I	I_1	SNP	False	4	Class 4: Mutated sequences are not identical.	0aa	0aa	Tgfbr1	ENSMUSG00000007613.16	ENSMUST00000007757.15	chr4	9	+																CLINVAR-H1101628		CLINVAR	1604013.0	False	False	False	False	False	0
TGFBR1	ENSG00000106799.8	ENST00000374994.4	chr9	9	+	True	101891321	101891321	T	C	ENST00000374994.4:c.282T>C	S94delinsS	Silent	E_2	SNP	False	4	Class 4: Mutated sequences are not identical.	0aa	0aa	Tgfbr1	ENSMUSG00000007613.16	ENSMUST00000007757.15	chr4	9	+																CLINVAR-H1101677		CLINVAR	263584.0	False	False	False	False	False	0
TGFBR1	ENSG00000106799.8	ENST00000374994.4	chr9	9	+	True	101894649	101894649	G	A	ENST00000374994.4:c.344-142G>A		Non_Coding,I	I_2	SNP	False	4	Class 4: Mutated sequences are not identical.	0aa	0aa	Tgfbr1	ENSMUSG00000007613.16	ENSMUST00000007757.15	chr4	9	+																CLINVAR-H1101703		CLINVAR	1212213.0	False	False	False	False	False	0
TGFBR1	ENSG00000106799.8	ENST00000374994.4	chr9	9	+	True	101894775	101894775	C	G	ENST00000374994.4:c.344-16C>G		Non_Coding,I	I_2	SNP	False	4	Class 4: Mutated sequences are not identical.	0aa	0aa	Tgfbr1	ENSMUSG00000007613.16	ENSMUST00000007757.15	chr4	9	+																CLINVAR-H1101707		CLINVAR	1628046.0	False	False	False	False	False	0
TGFBR1	ENSG00000106799.8	ENST00000374994.4	chr9	9	+	True	101894775	101894775	C	T	ENST00000374994.4:c.344-16C>T		Non_Coding,I	I_2	SNP	False	4	Class 4: Mutated sequences are not identical.	0aa	0aa	Tgfbr1	ENSMUSG00000007613.16	ENSMUST00000007757.15	chr4	9	+																CLINVAR-H1101708		CLINVAR	1494961.0	False	False	False	False	False	0
TGFBR1	ENSG00000106799.8	ENST00000374994.4	chr9	9	+	True	101894792	101894792	A	G	ENST00000374994.4:c.345A>G	V115delinsV	Silent	E_3	SNP	False	4	Class 4: Mutated sequences are not identical.	0aa	0aa	Tgfbr1	ENSMUSG00000007613.16	ENSMUST00000007757.15	chr4	9	+																CLINVAR-H1101711		CLINVAR	374536.0	False	False	False	False	False	0
TGFBR1	ENSG00000106799.8	ENST00000374994.4	chr9	9	+	True	101894793	101894793	A	G	ENST00000374994.4:c.346A>G	K116E	Missense	E_3	SNP	False	4	Class 4: Mutated sequences are not identical.	0aa	0aa	Tgfbr1	ENSMUSG00000007613.16	ENSMUST00000007757.15	chr4	9	+																CLINVAR-H1101712		CLINVAR	926107.0	False	False	False	False	False	0
TGFBR1	ENSG00000106799.8	ENST00000374994.4	chr9	9	+	True	101894802	101894802	C	T	ENST00000374994.4:c.355C>T	P119S	Missense	E_3	SNP	False	4	Class 4: Mutated sequences are not identical.	0aa	0aa	Tgfbr1	ENSMUSG00000007613.16	ENSMUST00000007757.15	chr4	9	+																CLINVAR-H1101714		CLINVAR	2451990.0	False	False	False	False	False	0
TGFBR1	ENSG00000106799.8	ENST00000374994.4	chr9	9	+	True	101894866	101894866	C	T	ENST00000374994.4:c.419C>T	S140L	Missense	E_3	SNP	False	4	Class 4: Mutated sequences are not identical.	0aa	0aa	Tgfbr1	ENSMUSG00000007613.16	ENSMUST00000007757.15	chr4	9	+																CLINVAR-H1101732		CLINVAR	391489.0	False	False	False	False	False	0
TGFBR1	ENSG00000106799.8	ENST00000374994.4	chr9	9	+	True	101900123	101900123	A	G	ENST00000374994.4:c.575-18A>G		Non_Coding,I	I_3	SNP	False	4	Class 4: Mutated sequences are not identical.	0aa	0aa	Tgfbr1	ENSMUSG00000007613.16	ENSMUST00000007757.15	chr4	9	+																CLINVAR-H1101786		CLINVAR	1457434.0	False	False	False	False	False	0
TGFBR1	ENSG00000106799.8	ENST00000374994.4	chr9	9	+	True	101900135	101900135	C	T	ENST00000374994.4:c.575-6C>T		Non_Coding,I	I_3	SNP	False	4	Class 4: Mutated sequences are not identical.	0aa	0aa	Tgfbr1	ENSMUSG00000007613.16	ENSMUST00000007757.15	chr4	9	+																CLINVAR-H1101788		CLINVAR	1633668.0	False	False	False	False	False	0
TGFBR1	ENSG00000106799.8	ENST00000374994.4	chr9	9	+	True	101900410	101900410	A	G	ENST00000374994.4:c.805+39A>G		Non_Coding,I	I_4	SNP	False	4	Class 4: Mutated sequences are not identical.	0aa	0aa	Tgfbr1	ENSMUSG00000007613.16	ENSMUST00000007757.15	chr4	9	+																CLINVAR-H1101914		CLINVAR	259453.0	False	False	False	False	False	0
TGFBR1	ENSG00000106799.8	ENST00000374994.4	chr9	9	+	True	101907177	101907177	T	G	ENST00000374994.4:c.1130+7T>G		Non_Coding,I	I_6	SNP	False	4	Class 4: Mutated sequences are not identical.	0aa	0aa	Tgfbr1	ENSMUSG00000007613.16	ENSMUST00000007757.15	chr4	9	+																CLINVAR-H1102063		CLINVAR	1551273.0	False	False	False	False	False	0
TGFBR1	ENSG00000106799.8	ENST00000374994.4	chr9	9	+	True	101907424	101907424	G	A	ENST00000374994.4:c.1130+254G>A		Non_Coding,I	I_6	SNP	False	4	Class 4: Mutated sequences are not identical.	0aa	0aa	Tgfbr1	ENSMUSG00000007613.16	ENSMUST00000007757.15	chr4	9	+																CLINVAR-H1102066		CLINVAR	683995.0	False	False	False	False	False	0
TGFBR1	ENSG00000106799.8	ENST00000374994.4	chr9	9	+	True	101908365	101908365	T	G	ENST00000374994.4:c.1131-402T>G		Non_Coding,I	I_6	SNP	False	4	Class 4: Mutated sequences are not identical.	0aa	0aa	Tgfbr1	ENSMUSG00000007613.16	ENSMUST00000007757.15	chr4	9	+																CLINVAR-H1102068		CLINVAR	162170.0	False	False	False	False	False	0
TGFBR1	ENSG00000106799.8	ENST00000374994.4	chr9	9	+	True	101908535	101908535	C	G	ENST00000374994.4:c.1131-232C>G		Non_Coding,I	I_6	SNP	False	4	Class 4: Mutated sequences are not identical.	0aa	0aa	Tgfbr1	ENSMUSG00000007613.16	ENSMUST00000007757.15	chr4	9	+																CLINVAR-H1102069		CLINVAR	1205609.0	False	False	False	False	False	0
TGFBR1	ENSG00000106799.8	ENST00000374994.4	chr9	9	+	True	101908902	101908902	C	G	ENST00000374994.4:c.1255+11C>G		Non_Coding,I	I_7	SNP	False	4	Class 4: Mutated sequences are not identical.	0aa	0aa	Tgfbr1	ENSMUSG00000007613.16	ENSMUST00000007757.15	chr4	9	+																CLINVAR-H1102122		CLINVAR	1566309.0	False	False	False	False	False	0
TGFBR1	ENSG00000106799.8	ENST00000374994.4	chr9	9	+	True	101908915	101908915	G	A	ENST00000374994.4:c.1255+24G>A		Non_Coding,I	I_7	SNP	False	4	Class 4: Mutated sequences are not identical.	0aa	0aa	Tgfbr1	ENSMUSG00000007613.16	ENSMUST00000007757.15	chr4	9	+																CLINVAR-H1102124		CLINVAR	259451.0	False	False	False	False	False	0
TGFBR1	ENSG00000106799.8	ENST00000374994.4	chr9	9	+	True	101909657	101909657	A	G	ENST00000374994.4:c.1256-279A>G		Non_Coding,I	I_7	SNP	False	4	Class 4: Mutated sequences are not identical.	0aa	0aa	Tgfbr1	ENSMUSG00000007613.16	ENSMUST00000007757.15	chr4	9	+																CLINVAR-H1102125		CLINVAR	684000.0	False	False	False	False	False	0
TGFBR1	ENSG00000106799.8	ENST00000374994.4	chr9	9	+	True	101909753	101909753	A	T	ENST00000374994.4:c.1256-183A>T		Non_Coding,I	I_7	SNP	False	4	Class 4: Mutated sequences are not identical.	0aa	0aa	Tgfbr1	ENSMUSG00000007613.16	ENSMUST00000007757.15	chr4	9	+																CLINVAR-H1102127		CLINVAR	1294328.0	False	False	False	False	False	0
TGFBR1	ENSG00000106799.8	ENST00000374994.4	chr9	9	+	True	101909928	101909928	T	C	ENST00000374994.4:c.1256-8T>C		Non_Coding,I	I_7	SNP	False	4	Class 4: Mutated sequences are not identical.	0aa	0aa	Tgfbr1	ENSMUSG00000007613.16	ENSMUST00000007757.15	chr4	9	+																CLINVAR-H1102132		CLINVAR	629812.0	False	False	False	False	False	0
TGFBR1	ENSG00000106799.8	ENST00000374994.4	chr9	9	+	True	101911137	101911137	A	G	ENST00000374994.4:c.1387-325A>G		Non_Coding,I	I_8	SNP	False	4	Class 4: Mutated sequences are not identical.	0aa	0aa	Tgfbr1	ENSMUSG00000007613.16	ENSMUST00000007757.15	chr4	9	+																CLINVAR-H1102179		CLINVAR	671824.0	False	False	False	False	False	0
TGFBR1	ENSG00000106799.8	ENST00000374994.4	chr9	9	+	True	101911201	101911201	C	T	ENST00000374994.4:c.1387-261C>T		Non_Coding,I	I_8	SNP	False	4	Class 4: Mutated sequences are not identical.	0aa	0aa	Tgfbr1	ENSMUSG00000007613.16	ENSMUST00000007757.15	chr4	9	+																CLINVAR-H1102180		CLINVAR	673310.0	False	False	False	False	False	0
TGFBR1	ENSG00000106799.8	ENST00000374994.4	chr9	9	+	True	101911458	101911458	G	A	ENST00000374994.4:c.1387-4G>A		Non_Coding,I	I_8	SNP	False	4	Class 4: Mutated sequences are not identical.	0aa	0aa	Tgfbr1	ENSMUSG00000007613.16	ENSMUST00000007757.15	chr4	9	+																CLINVAR-H1102190		CLINVAR	45096.0	False	False	False	False	False	0
TGFBR1	ENSG00000106799.8	ENST00000374994.4	chr9	9	+	True	101911458	101911458	G	C	ENST00000374994.4:c.1387-4G>C		Non_Coding,I	I_8	SNP	False	4	Class 4: Mutated sequences are not identical.	0aa	0aa	Tgfbr1	ENSMUSG00000007613.16	ENSMUST00000007757.15	chr4	9	+																CLINVAR-H1102191		CLINVAR	1771425.0	False	False	False	False	False	0
TGFBR1	ENSG00000106799.8	ENST00000374994.4	chr9	9	+	True	101911534	101911536	CGG	TGT	ENST00000374994.4:c.1459_1461CGG>TGT	R487C	Missense	E_9	TNP	True	0	Class 0: This mutation can be originally modeled.	346aa	17aa	Tgfbr1	ENSMUSG00000007613.16	ENSMUST00000007757.15	chr4	9	+	TNP	Missense	E_9	47410724.0	47410726.0	CGA	TGT	ENSMUST00000007757.15:c.1459_1461CGA>TGT	R487C	47410724.0	47410726.0	CGA	TGT	ENSMUST00000007757.15:c.1459_1461CGA>TGT	R487C	AACR-H0343240	AACR-H0343240-M01-V01	AACR		False	False	False	False	False	363
TGFBR1	ENSG00000106799.8	ENST00000374994.4	chr9	9	+	True	101894864	101894866	CTC	TTT	ENST00000374994.4:c.417_419CTC>TTT	S140L	Missense	E_3	TNP	False	4	Class 4: Mutated sequences are not identical.	0aa	0aa	Tgfbr1	ENSMUSG00000007613.16	ENSMUST00000007757.15	chr4	9	+																AACR-H0340083		AACR		False	False	False	False	False	0
TGFBR2	ENSG00000163513.13	ENST00000295754.5	chr3	7	+	True	30713544	30713546	AGA	-	ENST00000295754.5:c.869_871AGA>	K291del	In_Frame	E_4	DEL	True	0	Class 0: This mutation can be originally modeled.	3aa	198aa	Tgfbr2	ENSMUSG00000032440.14	ENSMUST00000061101.12	chr9	8	-	DEL	In_Frame	E_5	115938955.0	115938957.0	TCT	-	ENSMUST00000061101.12:c.944_946AGA>	K316del	115938955.0	115938957.0	TCT	-	ENSMUST00000061101.12:c.944_946AGA>	K316del	AACR-H0008130	AACR-H0008130-M01-V01	AACR		False	False	False	False	False	201
TGFBR2	ENSG00000163513.13	ENST00000295754.5	chr3	7	+	True	30733051	30733053	AGA	-	ENST00000295754.5:c.1664_1666AGA>	K556del	In_Frame	E_7	DEL	True	0	Class 0: This mutation can be originally modeled.	0aa	12aa	Tgfbr2	ENSMUSG00000032440.14	ENSMUST00000061101.12	chr9	8	-	DEL	In_Frame	E_8	115919484.0	115919486.0	TCT	-	ENSMUST00000061101.12:c.1739_1741AGA>	K581del	115919484.0	115919486.0	TCT	-	ENSMUST00000061101.12:c.1739_1741AGA>	K581del	AACR-H0105652	AACR-H0105652-M01-V01	AACR		False	False	False	False	False	12
TGFBR2	ENSG00000163513.13	ENST00000295754.5	chr3	7	+	True	30713851	30713853	CTG	-	ENST00000295754.5:c.1176_1178CTG>	C393del	In_Frame	E_4	DEL	True	0	Class 0: This mutation can be originally modeled.	105aa	96aa	Tgfbr2	ENSMUSG00000032440.14	ENSMUST00000061101.12	chr9	8	-	DEL	In_Frame	E_5	115938648.0	115938650.0	CAG	-	ENSMUST00000061101.12:c.1251_1253CTG>	C418del	115938648.0	115938650.0	CAG	-	ENSMUST00000061101.12:c.1251_1253CTG>	C418del	AACR-H0108715	AACR-H0108715-M01-V01	AACR		False	False	False	False	False	201
TGFBR2	ENSG00000163513.13	ENST00000295754.5	chr3	7	+	True	30691941	30691943	TCT	-	ENST00000295754.5:c.443_445TCT>	F149del	In_Frame	E_3	DEL	True	0	Class 0: This mutation can be originally modeled.	1aa	4aa	Tgfbr2	ENSMUSG00000032440.14	ENSMUST00000061101.12	chr9	8	-	DEL	In_Frame	E_4	115958893.0	115958895.0	AGA	-	ENSMUST00000061101.12:c.518_520TCT>	F174del	115958893.0	115958895.0	AGA	-	ENSMUST00000061101.12:c.518_520TCT>	F174del	AACR-H0109392	AACR-H0109392-M01-V01	AACR		False	False	False	False	False	5
TGFBR2	ENSG00000163513.13	ENST00000295754.5	chr3	7	+	True	30715660	30715668	GAGTCCTTC	-	ENST00000295754.5:c.1318_1326GAGTCCTTC>	E440_F442del	In_Frame	E_5	DEL	True	0	Class 0: This mutation can be originally modeled.	153aa	47aa	Tgfbr2	ENSMUSG00000032440.14	ENSMUST00000061101.12	chr9	8	-	DEL	In_Frame	E_6	115934172.0	115934180.0	GAACGACTC	-	ENSMUST00000061101.12:c.1393_1401GAGTCGTTC>	E465_F467del	115934172.0	115934180.0	GAACGACTC	-	ENSMUST00000061101.12:c.1393_1401GAGTCGTTC>	E465_F467del	AACR-H0185606	AACR-H0185606-M01-V01	AACR		False	False	False	False	False	200
TGFBR2	ENSG00000163513.13	ENST00000295754.5	chr3	7	+	True	30713220	30713222	TCA	-	ENST00000295754.5:c.545_547TCA>	I183del	In_Frame	E_4	DEL	True	0	Class 0: This mutation can be originally modeled.	0aa	8aa	Tgfbr2	ENSMUSG00000032440.14	ENSMUST00000061101.12	chr9	8	-	DEL	In_Frame	E_5	115939279.0	115939281.0	TGA	-	ENSMUST00000061101.12:c.620_622TCA>	I208del	115939279.0	115939281.0	TGA	-	ENSMUST00000061101.12:c.620_622TCA>	I208del	AACR-H0208574	AACR-H0208574-M01-V01	AACR		False	False	False	False	False	8
TGFBR2	ENSG00000163513.13	ENST00000295754.5	chr3	7	+	True	30648387	30648407	GCTGCTCAGGGGCCTGTGGCC	-	ENST00000295754.5:c.12_32GCTGCTCAGGGGCCTGTGGCC>	L5_P11del	In_Frame	E_1	DEL	True	0	Class 0: This mutation can be originally modeled.	3aa	17aa	Tgfbr2	ENSMUSG00000032440.14	ENSMUST00000061101.12	chr9	8	-	DEL	In_Frame	E_1	116004074.0	116004094.0	GGCCACAGGCCCCGGAGCAGC	-	ENSMUST00000061101.12:c.12_32GCTGCTCCGGGGCCTGTGGCC>	L5_P11del	116004074.0	116004094.0	GGCCACAGGCCCCGGAGCAGC	-	ENSMUST00000061101.12:c.12_32GCTGCTCCGGGGCCTGTGGCC>	L5_P11del	AACR-H0343285	AACR-H0343285-M01-V01	AACR		False	False	False	False	False	20
TGFBR2	ENSG00000163513.13	ENST00000295754.5	chr3	7	+	True	30648409	30648450	CTGCACATCGTCCTGTGGACGCGTATCGCCAGCACGATCCCA	-	ENST00000295754.5:c.34_75CTGCACATCGTCCTGTGGACGCGTATCGCCAGCACGATCCCA>	L12_P25del	In_Frame	E_1	DEL	True	0	Class 0: This mutation can be originally modeled.	11aa	3aa	Tgfbr2	ENSMUSG00000032440.14	ENSMUST00000061101.12	chr9	8	-	DEL	In_Frame	E_1	116004031.0	116004072.0	CGGGATCGTGCTGGCGATGCGCGTCCACAGGACGATATGCAG	-	ENSMUST00000061101.12:c.34_75CTGCATATCGTCCTGTGGACGCGCATCGCCAGCACGATCCCG>	L12_P25del	116004031.0	116004072.0	CGGGATCGTGCTGGCGATGCGCGTCCACAGGACGATATGCAG	-	ENSMUST00000061101.12:c.34_75CTGCATATCGTCCTGTGGACGCGCATCGCCAGCACGATCCCG>	L12_P25del	AACR-H0343294	AACR-H0343294-M01-V01	AACR		False	False	False	False	False	14
TGFBR2	ENSG00000163513.13	ENST00000295754.5	chr3	7	+	True	30713229	30713231	TCT	-	ENST00000295754.5:c.554_556TCT>	F186del	In_Frame	E_4	DEL	True	0	Class 0: This mutation can be originally modeled.	3aa	5aa	Tgfbr2	ENSMUSG00000032440.14	ENSMUST00000061101.12	chr9	8	-	DEL	In_Frame	E_5	115939270.0	115939272.0	AGA	-	ENSMUST00000061101.12:c.629_631TCT>	F211del	115939270.0	115939272.0	AGA	-	ENSMUST00000061101.12:c.629_631TCT>	F211del	AACR-H0343320	AACR-H0343320-M01-V01	AACR		False	False	False	False	False	8
TGFBR2	ENSG00000163513.13	ENST00000295754.5	chr3	7	+	True	30732926	30732943	GTGTGAGACGTTGACTGA	-	ENST00000295754.5:c.1539_1556GTGTGAGACGTTGACTGA>	C514_E519del	In_Frame	E_7	DEL	True	0	Class 0: This mutation can be originally modeled.	0aa	24aa	Tgfbr2	ENSMUSG00000032440.14	ENSMUST00000061101.12	chr9	8	-	DEL	In_Frame	E_8	115919594.0	115919611.0	TCGGTCAAAGTCTCACAC	-	ENSMUST00000061101.12:c.1614_1631GTGTGAGACTTTGACCGA>	C539_E544del	115919594.0	115919611.0	TCGGTCAAAGTCTCACAC	-	ENSMUST00000061101.12:c.1614_1631GTGTGAGACTTTGACCGA>	C539_E544del	AACR-H0343803	AACR-H0343803-M01-V01	AACR		False	False	False	False	False	24
TGFBR2	ENSG00000163513.13	ENST00000295754.5	chr3	7	+	True	30732996	30733001	CGCTTC	-	ENST00000295754.5:c.1609_1614CGCTTC>	R537_F538del	In_Frame	E_7	DEL	True	0	Class 0: This mutation can be originally modeled.	24aa	5aa	Tgfbr2	ENSMUSG00000032440.14	ENSMUST00000061101.12	chr9	8	-	DEL	In_Frame	E_8	115919536.0	115919541.0	GAAGCG	-	ENSMUST00000061101.12:c.1684_1689CGCTTC>	R562_F563del	115919536.0	115919541.0	GAAGCG	-	ENSMUST00000061101.12:c.1684_1689CGCTTC>	R562_F563del	AACR-H0343840	AACR-H0343840-M01-V01	AACR		False	False	False	False	False	29
TGFBR2	ENSG00000163513.13	ENST00000295754.5	chr3	7	+	True	30732970	30733104	GTCTCACAGCCCAGTGTGTGGCAGAACGCTTCAGTGAGCTGGAGCATCTGGACAGGCTCTCGGGGAGGAGCTGCTCGGAGGAGAAGATTCCTGAAGACGGCTCCCTAAACACTACCAAATAGCTCTTCTGGGGCA	-	ENST00000295754.5:c.1583_1717GTCTCACAGCCCAGTGTGTGGCAGAACGCTTCAGTGAGCTGGAGCATCTGGACAGGCTCTCGGGGAGGAGCTGCTCGGAGGAGAAGATTCCTGAAGACGGCTCCCTAAACACTACCAAATAGCTCTTCTGGGGCA>	L529_R573delins	Nonsense		DEL	True	0	Class 0: This mutation can be originally modeled.	0aa	0aa	Tgfbr2	ENSMUSG00000032440.14	ENSMUST00000061101.12	chr9	8	-	DEL	Non_Stop		115919433.0	115919567.0	TGCCCAGAAAAAGCTATTTGGTAGTGTTCAGCGAGCCATCTTCTGGAATCTTCTCCTGGGAGCAGCTCCTCCCAGAGAGTCTCTCCGGATGCTCCAGCTCACTGAAGCGCTCTGCCACACACTGTGCTGTGAGAC	-	ENSMUST00000061101.12:c.1658_1792GTCTCACAGCACAGTGTGTGGCAGAGCGCTTCAGTGAGCTGGAGCATCCGGAGAGACTCTCTGGGAGGAGCTGCTCCCAGGAGAAGATTCCAGAAGATGGCTCGCTGAACACTACCAAATAGCTTTTTCTGGGCA>	*593Rext*2	115919433.0	115919567.0	TGCCCAGAAAAAGCTATTTGGTAGTGTTCAGCGAGCCATCTTCTGGAATCTTCTCCTGGGAGCAGCTCCTCCCAGAGAGTCTCTCCGGATGCTCCAGCTCACTGAAGCGCTCTGCCACACACTGTGCTGTGAGAC	-	ENSMUST00000061101.12:c.1658_1792GTCTCACAGCACAGTGTGTGGCAGAGCGCTTCAGTGAGCTGGAGCATCCGGAGAGACTCTCTGGGAGGAGCTGCTCCCAGGAGAAGATTCCAGAAGATGGCTCGCTGAACACTACCAAATAGCTTTTTCTGGGCA>	*593Rext*2	AACR-H0343870	AACR-H0343870-M01-V01	AACR		False	False	False	False	False	0
TGFBR2	ENSG00000163513.13	ENST00000295754.5	chr3	7	+	True	30715715	30715723	CATCTCGCT	-	ENST00000295754.5:c.1373_1381CATCTCGCT>	T458_C461delinsS	In_Frame	E_5	DEL	True	0	Class 0: This mutation can be originally modeled.	171aa	28aa	Tgfbr2	ENSMUSG00000032440.14	ENSMUST00000061101.12	chr9	8	-	DEL	In_Frame	E_6	115934117.0	115934125.0	AGCGGGACG	-	ENSMUST00000061101.12:c.1448_1456CGTCCCGCT>	T483_C486delinsS	115934117.0	115934125.0	AGCGGGACG	-	ENSMUST00000061101.12:c.1448_1456CGTCCCGCT>	T483_C486delinsS	AACR-H0343913	AACR-H0343913-M01-V01	AACR		False	False	False	False	False	199
TGFBR2	ENSG00000163513.13	ENST00000295754.5	chr3	7	+	True	30713602	30713605	GGCT	C	ENST00000295754.5:c.927_930GGCT>C	A310del	In_Frame	E_4	DEL	True	0	Class 0: This mutation can be originally modeled.	22aa	179aa	Tgfbr2	ENSMUSG00000032440.14	ENSMUST00000061101.12	chr9	8	-	DEL	In_Frame	E_5	115938896.0	115938899.0	GGCC	G	ENSMUST00000061101.12:c.1002_1005GGCC>C	A335del	115938896.0	115938899.0	GGCC	G	ENSMUST00000061101.12:c.1002_1005GGCC>C	A335del	AACR-H0344129	AACR-H0344129-M01-V01	AACR		False	False	False	False	False	201
TGFBR2	ENSG00000163513.13	ENST00000295754.5	chr3	7	+	True	30713430	30713450	AAGGTCGCTTTGCTGAGGTCT	-	ENST00000295754.5:c.755_775AAGGTCGCTTTGCTGAGGTCT>	K252_Y259delinsN	In_Frame	E_4	DEL	True	0	Class 0: This mutation can be originally modeled.	36aa	25aa	Tgfbr2	ENSMUSG00000032440.14	ENSMUST00000061101.12	chr9	8	-	DEL	In_Frame	E_5	115939051.0	115939071.0	AGACCTCGGCGAAGCGGCCCT	-	ENSMUST00000061101.12:c.830_850AGGGCCGCTTCGCCGAGGTCT>	K277_Y284delinsN	115939051.0	115939071.0	AGACCTCGGCGAAGCGGCCCT	-	ENSMUST00000061101.12:c.830_850AGGGCCGCTTCGCCGAGGTCT>	K277_Y284delinsN	AACR-H0344214	AACR-H0344214-M01-V01	AACR		False	False	False	False	False	61
TGFBR2	ENSG00000163513.13	ENST00000295754.5	chr3	7	+	True	30715661	30715669	AGTCCTTCA	-	ENST00000295754.5:c.1319_1327AGTCCTTCA>	S441_K443del	In_Frame	E_5	DEL	True	0	Class 0: This mutation can be originally modeled.	153aa	46aa	Tgfbr2	ENSMUSG00000032440.14	ENSMUST00000061101.12	chr9	8	-	DEL	In_Frame	E_6	115934171.0	115934179.0	TGAACGACT	-	ENSMUST00000061101.12:c.1394_1402AGTCGTTCA>	S466_K468del	115934171.0	115934179.0	TGAACGACT	-	ENSMUST00000061101.12:c.1394_1402AGTCGTTCA>	S466_K468del	AACR-H0344331	AACR-H0344331-M01-V01	AACR		False	False	False	False	False	199
TGFBR2	ENSG00000163513.13	ENST00000295754.5	chr3	7	+	True	30713788	30713814	CAAGATGCCCATCGTGCACAGGGACCT	-	ENST00000295754.5:c.1113_1139CAAGATGCCCATCGTGCACAGGGACCT>	K372_L380del	In_Frame	E_4	DEL	True	0	Class 0: This mutation can be originally modeled.	84aa	109aa	Tgfbr2	ENSMUSG00000032440.14	ENSMUST00000061101.12	chr9	8	-	DEL	In_Frame	E_5	115938687.0	115938713.0	AGGTCCCTGTGAACAATGGGCATCTTG	-	ENSMUST00000061101.12:c.1188_1214CAAGATGCCCATTGTTCACAGGGACCT>	K397_L405del	115938687.0	115938713.0	AGGTCCCTGTGAACAATGGGCATCTTG	-	ENSMUST00000061101.12:c.1188_1214CAAGATGCCCATTGTTCACAGGGACCT>	K397_L405del	AACR-H0344375	AACR-H0344375-M01-V01	AACR		False	False	False	False	False	193
TGFBR2	ENSG00000163513.13	ENST00000295754.5	chr3	7	+	True	30713812	30713829	CCTCAAGAGCTCCAATAT	-	ENST00000295754.5:c.1137_1154CCTCAAGAGCTCCAATAT>	L380_I385del	In_Frame	E_4	DEL	True	0	Class 0: This mutation can be originally modeled.	92aa	104aa	Tgfbr2	ENSMUSG00000032440.14	ENSMUST00000061101.12	chr9	8	-	DEL	In_Frame	E_5	115938672.0	115938689.0	ATGTTAGAGCTCTTGAGG	-	ENSMUST00000061101.12:c.1212_1229CCTCAAGAGCTCTAACAT>	L405_I410del	115938672.0	115938689.0	ATGTTAGAGCTCTTGAGG	-	ENSMUST00000061101.12:c.1212_1229CCTCAAGAGCTCTAACAT>	L405_I410del	AACR-H0344432	AACR-H0344432-M01-V01	AACR		False	False	False	False	False	196
TGFBR2	ENSG00000163513.13	ENST00000295754.5	chr3	7	+	True	30713813	30713838	CTCAAGAGCTCCAATATCCTCGTGAA	TC	ENST00000295754.5:c.1138_1163CTCAAGAGCTCCAATATCCTCGTGAA>TC	L380_K388delinsS	In_Frame	E_4	DEL	True	0	Class 0: This mutation can be originally modeled.	93aa	101aa	Tgfbr2	ENSMUSG00000032440.14	ENSMUST00000061101.12	chr9	8	-	DEL	In_Frame	E_5	115938663.0	115938688.0	TTCACTAGGATGTTAGAGCTCTTGAG	GA	ENSMUST00000061101.12:c.1213_1238CTCAAGAGCTCTAACATCCTAGTGAA>TC	L405_K413delinsS	115938663.0	115938688.0	TTCACTAGGATGTTAGAGCTCTTGAG	GA	ENSMUST00000061101.12:c.1213_1238CTCAAGAGCTCTAACATCCTAGTGAA>TC	L405_K413delinsS	AACR-H0344434	AACR-H0344434-M01-V01	AACR		False	False	False	False	False	194
TGFBR2	ENSG00000163513.13	ENST00000295754.5	chr3	7	+	True	30713813	30713849	CTCAAGAGCTCCAATATCCTCGTGAAGAACGACCTAA	GATG	ENST00000295754.5:c.1138_1174CTCAAGAGCTCCAATATCCTCGTGAAGAACGACCTAA>GATG	L380_T392delinsDA	In_Frame	E_4	DEL	True	0	Class 0: This mutation can be originally modeled.	93aa	97aa	Tgfbr2	ENSMUSG00000032440.14	ENSMUST00000061101.12	chr9	8	-	DEL	In_Frame	E_5	115938652.0	115938688.0	TCAAGTCGTTCTTCACTAGGATGTTAGAGCTCTTGAG	CATC	ENSMUST00000061101.12:c.1213_1249CTCAAGAGCTCTAACATCCTAGTGAAGAACGACTTGA>GATG	L405_T417delinsDA	115938652.0	115938688.0	TCAAGTCGTTCTTCACTAGGATGTTAGAGCTCTTGAG	CATC	ENSMUST00000061101.12:c.1213_1249CTCAAGAGCTCTAACATCCTAGTGAAGAACGACTTGA>GATG	L405_T417delinsDA	AACR-H0344435	AACR-H0344435-M01-V01	AACR		False	False	False	False	False	190
TGFBR2	ENSG00000163513.13	ENST00000359013.4	chr3	8	+	True	30713229	30713231	TCT	-	ENST00000359013.4:c.629_631TCT>	F211del	In_Frame	E_5	DEL	True	0	Class 0: This mutation can be originally modeled.	3aa	5aa	Tgfbr2	ENSMUSG00000032440.14	ENSMUST00000061101.12	chr9	8	-	DEL	In_Frame	E_5	115939270.0	115939272.0	AGA	-	ENSMUST00000061101.12:c.629_631TCT>	F211del	115939270.0	115939272.0	AGA	-	ENSMUST00000061101.12:c.629_631TCT>	F211del	CLINVAR-H0447023	CLINVAR-H0447023-M01-V01	CLINVAR	1312909.0	False	False	False	False	False	8
TGFBR2	ENSG00000163513.13	ENST00000359013.4	chr3	8	+	True	30713233	30713235	CTA	-	ENST00000359013.4:c.633_635CTA>	Y212del	In_Frame	E_5	DEL	True	0	Class 0: This mutation can be originally modeled.	4aa	4aa	Tgfbr2	ENSMUSG00000032440.14	ENSMUST00000061101.12	chr9	8	-	DEL	In_Frame	E_5	115939266.0	115939268.0	TAG	-	ENSMUST00000061101.12:c.633_635CTA>	Y212del	115939266.0	115939268.0	TAG	-	ENSMUST00000061101.12:c.633_635CTA>	Y212del	CLINVAR-H0447026	CLINVAR-H0447026-M01-V01	CLINVAR	1748572.0	False	False	False	False	False	8
TGFBR2	ENSG00000163513.13	ENST00000359013.4	chr3	8	+	True	30713516	30713524	TATGAGGAG	-	ENST00000359013.4:c.916_924TATGAGGAG>	Y306_E308del	In_Frame	E_5	DEL	True	0	Class 0: This mutation can be originally modeled.	65aa	1aa	Tgfbr2	ENSMUSG00000032440.14	ENSMUST00000061101.12	chr9	8	-	DEL	In_Frame	E_5	115938977.0	115938985.0	CTCCTCGTA	-	ENSMUST00000061101.12:c.916_924TACGAGGAG>	Y306_E308del	115938977.0	115938985.0	CTCCTCGTA	-	ENSMUST00000061101.12:c.916_924TACGAGGAG>	Y306_E308del	CLINVAR-H0447121	CLINVAR-H0447121-M01-V01	CLINVAR	426204.0	False	False	False	False	False	66
TGFBR2	ENSG00000163513.13	ENST00000359013.4	chr3	8	+	True	30713544	30713546	AGA	-	ENST00000359013.4:c.944_946AGA>	K316del	In_Frame	E_5	DEL	True	0	Class 0: This mutation can be originally modeled.	3aa	198aa	Tgfbr2	ENSMUSG00000032440.14	ENSMUST00000061101.12	chr9	8	-	DEL	In_Frame	E_5	115938955.0	115938957.0	TCT	-	ENSMUST00000061101.12:c.944_946AGA>	K316del	115938955.0	115938957.0	TCT	-	ENSMUST00000061101.12:c.944_946AGA>	K316del	CLINVAR-H0447129	CLINVAR-H0447129-M01-V01	CLINVAR	1000508.0	False	False	False	False	False	201
TGFBR2	ENSG00000163513.13	ENST00000359013.4	chr3	8	+	True	30713553	30713555	TCT	-	ENST00000359013.4:c.953_955TCT>	F319del	In_Frame	E_5	DEL	True	0	Class 0: This mutation can be originally modeled.	6aa	195aa	Tgfbr2	ENSMUSG00000032440.14	ENSMUST00000061101.12	chr9	8	-	DEL	In_Frame	E_5	115938946.0	115938948.0	AGA	-	ENSMUST00000061101.12:c.953_955TCT>	F319del	115938946.0	115938948.0	AGA	-	ENSMUST00000061101.12:c.953_955TCT>	F319del	CLINVAR-H0447132	CLINVAR-H0447132-M01-V01	CLINVAR	1764759.0	False	False	False	False	False	201
TGFBR2	ENSG00000163513.13	ENST00000359013.4	chr3	8	+	True	30713755	30713757	CCT	-	ENST00000359013.4:c.1155_1157CCT>	L386del	In_Frame	E_5	DEL	True	0	Class 0: This mutation can be originally modeled.	73aa	128aa	Tgfbr2	ENSMUSG00000032440.14	ENSMUST00000061101.12	chr9	8	-	DEL	In_Frame	E_5	115938744.0	115938746.0	AGA	-	ENSMUST00000061101.12:c.1155_1157TCT>	L386del	115938744.0	115938746.0	AGA	-	ENSMUST00000061101.12:c.1155_1157TCT>	L386del	CLINVAR-H0447228	CLINVAR-H0447228-M01-V01	CLINVAR	165394.0	False	False	False	False	False	201
TGFBR2	ENSG00000163513.13	ENST00000359013.4	chr3	8	+	True	30713810	30713815	GACCTC	-	ENST00000359013.4:c.1210_1215GACCTC>	D404_L405del	In_Frame	E_5	DEL	True	0	Class 0: This mutation can be originally modeled.	92aa	109aa	Tgfbr2	ENSMUSG00000032440.14	ENSMUST00000061101.12	chr9	8	-	DEL	In_Frame	E_5	115938686.0	115938691.0	GAGGTC	-	ENSMUST00000061101.12:c.1210_1215GACCTC>	D404_L405del	115938686.0	115938691.0	GAGGTC	-	ENSMUST00000061101.12:c.1210_1215GACCTC>	D404_L405del	CLINVAR-H0447260	CLINVAR-H0447260-M01-V01	CLINVAR	477534.0	False	False	False	False	False	201
TGFBR2	ENSG00000163513.13	ENST00000359013.4	chr3	8	+	True	30732929	30732940	TGAGACGTTGAC	-	ENST00000359013.4:c.1617_1628TGAGACGTTGAC>	E540_T543del	In_Frame	E_8	DEL	True	0	Class 0: This mutation can be originally modeled.	1aa	25aa	Tgfbr2	ENSMUSG00000032440.14	ENSMUST00000061101.12	chr9	8	-	DEL	In_Frame	E_8	115919597.0	115919608.0	GTCAAAGTCTCA	-	ENSMUST00000061101.12:c.1617_1628TGAGACTTTGAC>	E540_T543del	115919597.0	115919608.0	GTCAAAGTCTCA	-	ENSMUST00000061101.12:c.1617_1628TGAGACTTTGAC>	E540_T543del	CLINVAR-H0447525	CLINVAR-H0447525-M01-V01	CLINVAR	229649.0	False	False	False	False	False	26
TGFBR2	ENSG00000163513.13	ENST00000295754.5	chr3	7	+	True	30691881	30691881	A	-	ENST00000295754.5:c.383A>	K128Sfs*35	Frame_Shifting	E_3	DEL	True	2	Class 2: This mutation can be modeled, but the effect may not be consistent.	1aa	0aa	Tgfbr2	ENSMUSG00000032440.14	ENSMUST00000061101.12	chr9	8	-	DEL	Frame_Shifting	E_4	115958958.0	115958958.0	T	-	ENSMUST00000061101.12:c.455A>	R153Gfs*40	115958958.0	115958958.0	T	-	ENSMUST00000061101.12:c.455A>	R153Gfs*40	AACR-H0028437	AACR-H0028437-M01-V01	AACR		False	False	False	False	False	1
TGFBR2	ENSG00000163513.13	ENST00000295754.5	chr3	7	+	True	30691950	30691950	A	-	ENST00000295754.5:c.452A>	E152Nfs*11	Frame_Shifting	E_3	DEL	True	2	Class 2: This mutation can be modeled, but the effect may not be consistent.	4aa	2aa	Tgfbr2	ENSMUSG00000032440.14	ENSMUST00000061101.12	chr9	8	-	DEL	Frame_Shifting	E_4	115958886.0	115958886.0	T	-	ENSMUST00000061101.12:c.527A>	E177Nfs*16	115958886.0	115958886.0	T	-	ENSMUST00000061101.12:c.527A>	E177Nfs*16	AACR-H0030984	AACR-H0030984-M01-V01	AACR		False	False	False	False	False	6
TGFBR2	ENSG00000163513.13	ENST00000295754.5	chr3	7	+	True	30729880	30729881	AA	-	ENST00000295754.5:c.1401_1402AA>	K468Rfs*3	Frame_Shifting	E_6	DEL	True	2	Class 2: This mutation can be modeled, but the effect may not be consistent.	180aa	21aa	Tgfbr2	ENSMUSG00000032440.14	ENSMUST00000061101.12	chr9	8	-	DEL	Frame_Shifting	E_7	115922136.0	115922137.0	TC	-	ENSMUST00000061101.12:c.1476_1477GA>	K493Gfs*47	115922136.0	115922137.0	TC	-	ENSMUST00000061101.12:c.1476_1477GA>	K493Gfs*47	AACR-H0050947	AACR-H0050947-M01-V01	AACR		False	False	False	False	False	201
TGFBR2	ENSG00000163513.13	ENST00000295754.5	chr3	7	+	True	30713896	30713899	TCTG	-	ENST00000295754.5:c.1221_1224TCTG>	S409Wfs*21	Frame_Shifting	E_4	DEL	True	2	Class 2: This mutation can be modeled, but the effect may not be consistent.	120aa	81aa	Tgfbr2	ENSMUSG00000032440.14	ENSMUST00000061101.12	chr9	8	-	DEL	Frame_Shifting	E_5	115938602.0	115938605.0	CAGA	-	ENSMUST00000061101.12:c.1296_1299TCTG>	S434Wfs*21	115938602.0	115938605.0	CAGA	-	ENSMUST00000061101.12:c.1296_1299TCTG>	S434Wfs*21	AACR-H0051152	AACR-H0051152-M01-V01	AACR		False	False	False	False	False	201
TGFBR2	ENSG00000163513.13	ENST00000295754.5	chr3	7	+	True	30713177	30713182	ACAGGC	CGGGA	ENST00000295754.5:c.502_507ACAGGC>CGGGA	T168Rfs*30	Frame_Shifting	E_4	DEL	True	2	Class 2: This mutation can be modeled, but the effect may not be consistent.	2aa	0aa	Tgfbr2	ENSMUSG00000032440.14	ENSMUST00000061101.12	chr9	8	-	DEL	Frame_Shifting	E_5	115939319.0	115939324.0	ACCCGT	TCCCG	ENSMUST00000061101.12:c.577_582ACGGGT>CGGGA	T193Rfs*13	115939319.0	115939324.0	ACCCGT	TCCCG	ENSMUST00000061101.12:c.577_582ACGGGT>CGGGA	T193Rfs*13	AACR-H0053841	AACR-H0053841-M01-V01	AACR		False	False	False	False	False	2
TGFBR2	ENSG00000163513.13	ENST00000295754.5	chr3	7	+	True	30732967	30732967	C	-	ENST00000295754.5:c.1580C>	R528Vfs*36	Frame_Shifting	E_7	DEL	True	2	Class 2: This mutation can be modeled, but the effect may not be consistent.	14aa	16aa	Tgfbr2	ENSMUSG00000032440.14	ENSMUST00000061101.12	chr9	8	-	DEL	Frame_Shifting	E_8	115919570.0	115919570.0	G	-	ENSMUST00000061101.12:c.1655C>	R553Vfs*36	115919570.0	115919570.0	G	-	ENSMUST00000061101.12:c.1655C>	R553Vfs*36	AACR-H0109074	AACR-H0109074-M01-V01	AACR		False	False	False	False	False	30
TGFBR2	ENSG00000163513.13	ENST00000295754.5	chr3	7	+	True	30691894	30691895	TT	-	ENST00000295754.5:c.396_397TT>	F133Lfs*6	Frame_Shifting	E_3	DEL	True	2	Class 2: This mutation can be modeled, but the effect may not be consistent.	2aa	3aa	Tgfbr2	ENSMUSG00000032440.14	ENSMUST00000061101.12	chr9	8	-	DEL	Frame_Shifting	E_4	115958941.0	115958942.0	AA	-	ENSMUST00000061101.12:c.471_472TT>	F158Lfs*6	115958941.0	115958942.0	AA	-	ENSMUST00000061101.12:c.471_472TT>	F158Lfs*6	AACR-H0109349	AACR-H0109349-M01-V01	AACR		False	False	False	False	False	5
TGFBR2	ENSG00000163513.13	ENST00000295754.5	chr3	7	+	True	30691870	30691870	G	-	ENST00000295754.5:c.372G>	E125Kfs*38	Frame_Shifting	E_3	DEL	True	2	Class 2: This mutation can be modeled, but the effect may not be consistent.	1aa	1aa	Tgfbr2	ENSMUSG00000032440.14	ENSMUST00000061101.12	chr9	8	-	DEL	Frame_Shifting	E_4	115958966.0	115958966.0	C	-	ENSMUST00000061101.12:c.447G>	E150Kfs*43	115958966.0	115958966.0	C	-	ENSMUST00000061101.12:c.447G>	E150Kfs*43	AACR-H0109364	AACR-H0109364-M01-V01	AACR		False	False	False	False	False	2
TGFBR2	ENSG00000163513.13	ENST00000295754.5	chr3	7	+	True	30686293	30686294	TG	-	ENST00000295754.5:c.149_150TG>	C51*	Frame_Shifting	E_2	DEL	True	2	Class 2: This mutation can be modeled, but the effect may not be consistent.	2aa	7aa	Tgfbr2	ENSMUSG00000032440.14	ENSMUST00000061101.12	chr9	8	-	DEL	Frame_Shifting	E_3	115960726.0	115960727.0	CA	-	ENSMUST00000061101.12:c.224_225TG>	C76Qfs*27	115960726.0	115960727.0	CA	-	ENSMUST00000061101.12:c.224_225TG>	C76Qfs*27	AACR-H0109539	AACR-H0109539-M01-V01	AACR		False	False	False	False	False	9
TGFBR2	ENSG00000163513.13	ENST00000295754.5	chr3	7	+	True	30713613	30713613	G	-	ENST00000295754.5:c.938G>	K314Rfs*10	Frame_Shifting	E_4	DEL	True	2	Class 2: This mutation can be modeled, but the effect may not be consistent.	26aa	176aa	Tgfbr2	ENSMUSG00000032440.14	ENSMUST00000061101.12	chr9	8	-	DEL	Frame_Shifting	E_5	115938888.0	115938888.0	C	-	ENSMUST00000061101.12:c.1013G>	K339Rfs*10	115938888.0	115938888.0	C	-	ENSMUST00000061101.12:c.1013G>	K339Rfs*10	AACR-H0109760	AACR-H0109760-M01-V01	AACR		False	False	False	False	False	202
TGFBR2	ENSG00000163513.13	ENST00000295754.5	chr3	7	+	True	30691807	30691807	C	-	ENST00000295754.5:c.309C>	K105Sfs*19	Frame_Shifting	E_3	DEL	True	2	Class 2: This mutation can be modeled, but the effect may not be consistent.	9aa	3aa	Tgfbr2	ENSMUSG00000032440.14	ENSMUST00000061101.12	chr9	8	-	DEL	Frame_Shifting	E_4	115959029.0	115959029.0	G	-	ENSMUST00000061101.12:c.384C>	K130Sfs*19	115959029.0	115959029.0	G	-	ENSMUST00000061101.12:c.384C>	K130Sfs*19	AACR-H0208768	AACR-H0208768-M01-V01	AACR		False	False	False	False	False	12
TGFBR2	ENSG00000163513.13	ENST00000295754.5	chr3	7	+	True	30713742	30713742	G	-	ENST00000295754.5:c.1067G>	I358Lfs*30	Frame_Shifting	E_4	DEL	True	2	Class 2: This mutation can be modeled, but the effect may not be consistent.	69aa	133aa	Tgfbr2	ENSMUSG00000032440.14	ENSMUST00000061101.12	chr9	8	-	DEL	Frame_Shifting	E_5	115938759.0	115938759.0	C	-	ENSMUST00000061101.12:c.1142G>	G382Afs*30	115938759.0	115938759.0	C	-	ENSMUST00000061101.12:c.1142G>	G382Afs*30	AACR-H0208906	AACR-H0208906-M01-V01	AACR		False	False	False	False	False	202
TGFBR2	ENSG00000163513.13	ENST00000295754.5	chr3	7	+	True	30713478	30713478	C	-	ENST00000295754.5:c.803C>	S268*	Frame_Shifting	E_4	DEL	True	2	Class 2: This mutation can be modeled, but the effect may not be consistent.	52aa	16aa	Tgfbr2	ENSMUSG00000032440.14	ENSMUST00000061101.12	chr9	8	-	DEL	Frame_Shifting	E_5	115939023.0	115939023.0	G	-	ENSMUST00000061101.12:c.878C>	S293*	115939023.0	115939023.0	G	-	ENSMUST00000061101.12:c.878C>	S293*	AACR-H0209283	AACR-H0209283-M01-V01	AACR		False	False	False	False	False	68
TGFBR2	ENSG00000163513.13	ENST00000295754.5	chr3	7	+	True	30713626	30713626	G	-	ENST00000295754.5:c.951G>	K319Nfs*5	Frame_Shifting	E_4	DEL	True	2	Class 2: This mutation can be modeled, but the effect may not be consistent.	30aa	172aa	Tgfbr2	ENSMUSG00000032440.14	ENSMUST00000061101.12	chr9	8	-	DEL	Frame_Shifting	E_5	115938875.0	115938875.0	C	-	ENSMUST00000061101.12:c.1026G>	G343Afs*6	115938875.0	115938875.0	C	-	ENSMUST00000061101.12:c.1026G>	G343Afs*6	AACR-H0209329	AACR-H0209329-M01-V01	AACR		False	False	False	False	False	202
TGFBR2	ENSG00000163513.13	ENST00000295754.5	chr3	7	+	True	30648383	30648383	G	-	ENST00000295754.5:c.8G>	L5Cfs*32	Frame_Shifting	E_1	DEL	True	2	Class 2: This mutation can be modeled, but the effect may not be consistent.	2aa	25aa	Tgfbr2	ENSMUSG00000032440.14	ENSMUST00000061101.12	chr9	8	-	DEL	Frame_Shifting	E_1	116004098.0	116004098.0	C	-	ENSMUST00000061101.12:c.8G>	L5Cfs*41	116004098.0	116004098.0	C	-	ENSMUST00000061101.12:c.8G>	L5Cfs*41	AACR-H0210146	AACR-H0210146-M01-V01	AACR		False	False	False	False	False	27
TGFBR2	ENSG00000163513.13	ENST00000295754.5	chr3	7	+	True	30686263	30686263	A	-	ENST00000295754.5:c.119A>	D40Afs*17	Frame_Shifting	E_2	DEL	True	2	Class 2: This mutation can be modeled, but the effect may not be consistent.	0aa	0aa	Tgfbr2	ENSMUSG00000032440.14	ENSMUST00000061101.12	chr9	8	-	DEL	Frame_Shifting	E_3	115960757.0	115960757.0	T	-	ENSMUST00000061101.12:c.194A>	D65Afs*17	115960757.0	115960757.0	T	-	ENSMUST00000061101.12:c.194A>	D65Afs*17	AACR-H0343147	AACR-H0343147-M01-V01	AACR		False	False	False	False	False	0
TGFBR2	ENSG00000163513.13	ENST00000295754.5	chr3	7	+	True	30686280	30686280	A	-	ENST00000295754.5:c.136A>	K46Sfs*11	Frame_Shifting	E_2	DEL	True	2	Class 2: This mutation can be modeled, but the effect may not be consistent.	2aa	0aa	Tgfbr2	ENSMUSG00000032440.14	ENSMUST00000061101.12	chr9	8	-	DEL	Frame_Shifting	E_3	115960740.0	115960740.0	T	-	ENSMUST00000061101.12:c.211A>	K71Sfs*11	115960740.0	115960740.0	T	-	ENSMUST00000061101.12:c.211A>	K71Sfs*11	AACR-H0343150	AACR-H0343150-M01-V01	AACR		False	False	False	False	False	2
TGFBR2	ENSG00000163513.13	ENST00000295754.5	chr3	7	+	True	30686347	30686354	TGAGCAAC	-	ENST00000295754.5:c.203_210TGAGCAAC>	S69Qfs*7	Frame_Shifting	E_2	DEL	True	2	Class 2: This mutation can be modeled, but the effect may not be consistent.	9aa	4aa	Tgfbr2	ENSMUSG00000032440.14	ENSMUST00000061101.12	chr9	8	-	DEL	Frame_Shifting	E_3	115960666.0	115960673.0	GTTGCTCA	-	ENSMUST00000061101.12:c.278_285TGAGCAAC>	S94Qfs*7	115960666.0	115960673.0	GTTGCTCA	-	ENSMUST00000061101.12:c.278_285TGAGCAAC>	S94Qfs*7	AACR-H0343210	AACR-H0343210-M01-V01	AACR		False	False	False	False	False	13
TGFBR2	ENSG00000163513.13	ENST00000295754.5	chr3	7	+	True	30648454	30648455	CA	-	ENST00000295754.5:c.79_80CA>	H27Rfs*6	Frame_Shifting	E_1	DEL	True	2	Class 2: This mutation can be modeled, but the effect may not be consistent.	26aa	1aa	Tgfbr2	ENSMUSG00000032440.14	ENSMUST00000061101.12	chr9	8	-	DEL	Frame_Shifting	E_1	116004026.0	116004027.0	TG	-	ENSMUST00000061101.12:c.79_80CA>	H27Rfs*21	116004026.0	116004027.0	TG	-	ENSMUST00000061101.12:c.79_80CA>	H27Rfs*21	AACR-H0343272	AACR-H0343272-M01-V01	AACR		False	False	False	False	False	27
TGFBR2	ENSG00000163513.13	ENST00000295754.5	chr3	7	+	True	30713195	30713195	C	-	ENST00000295754.5:c.520C>	P174Hfs*24	Frame_Shifting	E_4	DEL	True	2	Class 2: This mutation can be modeled, but the effect may not be consistent.	3aa	3aa	Tgfbr2	ENSMUSG00000032440.14	ENSMUST00000061101.12	chr9	8	-	DEL	Frame_Shifting	E_5	115939306.0	115939306.0	G	-	ENSMUST00000061101.12:c.595C>	P199Lfs*7	115939306.0	115939306.0	G	-	ENSMUST00000061101.12:c.595C>	P199Lfs*7	AACR-H0343311	AACR-H0343311-M01-V01	AACR		False	False	False	False	False	6
TGFBR2	ENSG00000163513.13	ENST00000295754.5	chr3	7	+	True	30691948	30691952	AGAAG	-	ENST00000295754.5:c.450_454AGAAG>	E151Ifs*2	Frame_Shifting	E_3	DEL	True	2	Class 2: This mutation can be modeled, but the effect may not be consistent.	3aa	1aa	Tgfbr2	ENSMUSG00000032440.14	ENSMUST00000061101.12	chr9	8	-	DEL	Frame_Shifting	E_4	115958884.0	115958888.0	CTTCC	-	ENSMUST00000061101.12:c.525_529GGAAG>	E176Ifs*62	115958884.0	115958888.0	CTTCC	-	ENSMUST00000061101.12:c.525_529GGAAG>	E176Ifs*62	AACR-H0343332	AACR-H0343332-M01-V01	AACR		False	False	False	False	False	4
TGFBR2	ENSG00000163513.13	ENST00000295754.5	chr3	7	+	True	30691816	30691816	C	-	ENST00000295754.5:c.318C>	Y108Tfs*16	Frame_Shifting	E_3	DEL	True	2	Class 2: This mutation can be modeled, but the effect may not be consistent.	12aa	0aa	Tgfbr2	ENSMUSG00000032440.14	ENSMUST00000061101.12	chr9	8	-	DEL	Frame_Shifting	E_4	115959020.0	115959020.0	G	-	ENSMUST00000061101.12:c.393C>	T132Pfs*17	115959020.0	115959020.0	G	-	ENSMUST00000061101.12:c.393C>	T132Pfs*17	AACR-H0343396	AACR-H0343396-M01-V01	AACR		False	False	False	False	False	12
TGFBR2	ENSG00000163513.13	ENST00000295754.5	chr3	7	+	True	30691779	30691780	AC	-	ENST00000295754.5:c.281_282AC>	I95Nfs*8	Frame_Shifting	E_3	DEL	True	2	Class 2: This mutation can be modeled, but the effect may not be consistent.	0aa	12aa	Tgfbr2	ENSMUSG00000032440.14	ENSMUST00000061101.12	chr9	8	-	DEL	Frame_Shifting	E_4	115959056.0	115959057.0	GT	-	ENSMUST00000061101.12:c.356_357AC>	I120Yfs*44	115959056.0	115959057.0	GT	-	ENSMUST00000061101.12:c.356_357AC>	I120Yfs*44	AACR-H0343418	AACR-H0343418-M01-V01	AACR		False	False	False	False	False	12
TGFBR2	ENSG00000163513.13	ENST00000295754.5	chr3	7	+	True	30691779	30691792	ACATAACACTAGAG	-	ENST00000295754.5:c.281_294ACATAACACTAGAG>	I95Sfs*4	Frame_Shifting	E_3	DEL	True	2	Class 2: This mutation can be modeled, but the effect may not be consistent.	0aa	8aa	Tgfbr2	ENSMUSG00000032440.14	ENSMUST00000061101.12	chr9	8	-	DEL	Frame_Shifting	E_4	115959044.0	115959057.0	CTCCAGAGTAATGT	-	ENSMUST00000061101.12:c.356_369ACATTACTCTGGAG>	I120Gfs*40	115959044.0	115959057.0	CTCCAGAGTAATGT	-	ENSMUST00000061101.12:c.356_369ACATTACTCTGGAG>	I120Gfs*40	AACR-H0343419	AACR-H0343419-M01-V01	AACR		False	False	False	False	False	8
TGFBR2	ENSG00000163513.13	ENST00000295754.5	chr3	7	+	True	30691780	30691780	C	-	ENST00000295754.5:c.282C>	N94Kfs*2	Frame_Shifting	E_3	DEL	True	2	Class 2: This mutation can be modeled, but the effect may not be consistent.	0aa	12aa	Tgfbr2	ENSMUSG00000032440.14	ENSMUST00000061101.12	chr9	8	-	DEL	Frame_Shifting	E_4	115959056.0	115959056.0	G	-	ENSMUST00000061101.12:c.357C>	N119Kfs*30	115959056.0	115959056.0	G	-	ENSMUST00000061101.12:c.357C>	N119Kfs*30	AACR-H0343420	AACR-H0343420-M01-V01	AACR		False	False	False	False	False	12
TGFBR2	ENSG00000163513.13	ENST00000295754.5	chr3	7	+	True	30691871	30691872	GA	-	ENST00000295754.5:c.373_374GA>	E125Kfs*6	Frame_Shifting	E_3	DEL	True	2	Class 2: This mutation can be modeled, but the effect may not be consistent.	2aa	0aa	Tgfbr2	ENSMUSG00000032440.14	ENSMUST00000061101.12	chr9	8	-	DEL	Frame_Shifting	E_4	115958964.0	115958965.0	TC	-	ENSMUST00000061101.12:c.448_449GA>	E150Kfs*14	115958964.0	115958965.0	TC	-	ENSMUST00000061101.12:c.448_449GA>	E150Kfs*14	AACR-H0343455	AACR-H0343455-M01-V01	AACR		False	False	False	False	False	2
TGFBR2	ENSG00000163513.13	ENST00000295754.5	chr3	7	+	True	30691880	30691881	AA	-	ENST00000295754.5:c.382_383AA>	K128Afs*3	Frame_Shifting	E_3	DEL	True	2	Class 2: This mutation can be modeled, but the effect may not be consistent.	1aa	0aa	Tgfbr2	ENSMUSG00000032440.14	ENSMUST00000061101.12	chr9	8	-	DEL	Frame_Shifting	E_4	115958958.0	115958959.0	TT	-	ENSMUST00000061101.12:c.454_455AA>	R153Gfs*11	115958958.0	115958959.0	TT	-	ENSMUST00000061101.12:c.454_455AA>	R153Gfs*11	AACR-H0343460	AACR-H0343460-M01-V01	AACR		False	False	False	False	False	1
TGFBR2	ENSG00000163513.13	ENST00000295754.5	chr3	7	+	True	30732930	30732931	GA	-	ENST00000295754.5:c.1543_1544GA>	E515Dfs*4	Frame_Shifting	E_7	DEL	True	2	Class 2: This mutation can be modeled, but the effect may not be consistent.	2aa	28aa	Tgfbr2	ENSMUSG00000032440.14	ENSMUST00000061101.12	chr9	8	-	DEL	Frame_Shifting	E_8	115919606.0	115919607.0	TC	-	ENSMUST00000061101.12:c.1618_1619GA>	E540Dfs*9	115919606.0	115919607.0	TC	-	ENSMUST00000061101.12:c.1618_1619GA>	E540Dfs*9	AACR-H0343806	AACR-H0343806-M01-V01	AACR		False	False	False	False	False	30
TGFBR2	ENSG00000163513.13	ENST00000295754.5	chr3	7	+	True	30729984	30729990	GCTTCTG	-	ENST00000295754.5:c.1505_1511GCTTCTG>	F503Sfs*13	Frame_Shifting	E_6	DEL	True	2	Class 2: This mutation can be modeled, but the effect may not be consistent.	11aa	7aa	Tgfbr2	ENSMUSG00000032440.14	ENSMUST00000061101.12	chr9	8	-	DEL	Frame_Shifting	E_7	115922027.0	115922033.0	CAGAAGC	-	ENSMUST00000061101.12:c.1580_1586GCTTCTG>	F528Sfs*13	115922027.0	115922033.0	CAGAAGC	-	ENSMUST00000061101.12:c.1580_1586GCTTCTG>	F528Sfs*13	AACR-H0343820	AACR-H0343820-M01-V01	AACR		False	False	False	False	False	18
TGFBR2	ENSG00000163513.13	ENST00000295754.5	chr3	7	+	True	30732996	30732997	CG	-	ENST00000295754.5:c.1609_1610CG>	R537Lfs*3	Frame_Shifting	E_7	DEL	True	2	Class 2: This mutation can be modeled, but the effect may not be consistent.	24aa	6aa	Tgfbr2	ENSMUSG00000032440.14	ENSMUST00000061101.12	chr9	8	-	DEL	Frame_Shifting	E_8	115919540.0	115919541.0	CG	-	ENSMUST00000061101.12:c.1684_1685CG>	R562Lfs*3	115919540.0	115919541.0	CG	-	ENSMUST00000061101.12:c.1684_1685CG>	R562Lfs*3	AACR-H0343839	AACR-H0343839-M01-V01	AACR		False	False	False	False	False	30
TGFBR2	ENSG00000163513.13	ENST00000295754.5	chr3	7	+	True	30733031	30733031	G	-	ENST00000295754.5:c.1644G>	R550Gfs*14	Frame_Shifting	E_7	DEL	True	2	Class 2: This mutation can be modeled, but the effect may not be consistent.	2aa	5aa	Tgfbr2	ENSMUSG00000032440.14	ENSMUST00000061101.12	chr9	8	-	DEL	Frame_Shifting	E_8	115919506.0	115919506.0	A	-	ENSMUST00000061101.12:c.1719T>	R575Gfs*14	115919506.0	115919506.0	A	-	ENSMUST00000061101.12:c.1719T>	R575Gfs*14	AACR-H0343847	AACR-H0343847-M01-V01	AACR		False	False	False	False	False	7
TGFBR2	ENSG00000163513.13	ENST00000295754.5	chr3	7	+	True	30732974	30732975	CA	-	ENST00000295754.5:c.1587_1588CA>	T530Sfs*10	Frame_Shifting	E_7	DEL	True	2	Class 2: This mutation can be modeled, but the effect may not be consistent.	16aa	13aa	Tgfbr2	ENSMUSG00000032440.14	ENSMUST00000061101.12	chr9	8	-	DEL	Frame_Shifting	E_8	115919562.0	115919563.0	TG	-	ENSMUST00000061101.12:c.1662_1663CA>	T555Sfs*10	115919562.0	115919563.0	TG	-	ENSMUST00000061101.12:c.1662_1663CA>	T555Sfs*10	AACR-H0343872	AACR-H0343872-M01-V01	AACR		False	False	False	False	False	29
TGFBR2	ENSG00000163513.13	ENST00000295754.5	chr3	7	+	True	30729887	30729888	TA	-	ENST00000295754.5:c.1408_1409TA>	Y470*	Frame_Shifting	E_6	DEL	True	2	Class 2: This mutation can be modeled, but the effect may not be consistent.	183aa	19aa	Tgfbr2	ENSMUSG00000032440.14	ENSMUST00000061101.12	chr9	8	-	DEL	Frame_Shifting	E_7	115922129.0	115922130.0	TA	-	ENSMUST00000061101.12:c.1483_1484TA>	Y495Rfs*45	115922129.0	115922130.0	TA	-	ENSMUST00000061101.12:c.1483_1484TA>	Y495Rfs*45	AACR-H0343889	AACR-H0343889-M01-V01	AACR		False	False	False	False	False	202
TGFBR2	ENSG00000163513.13	ENST00000295754.5	chr3	7	+	True	30729951	30729954	TGTT	-	ENST00000295754.5:c.1472_1475TGTT>	V491Gfs*26	Frame_Shifting	E_6	DEL	True	2	Class 2: This mutation can be modeled, but the effect may not be consistent.	0aa	19aa	Tgfbr2	ENSMUSG00000032440.14	ENSMUST00000061101.12	chr9	8	-	DEL	Frame_Shifting	E_7	115922063.0	115922066.0	AGCA	-	ENSMUST00000061101.12:c.1547_1550TGCT>	V516Gfs*26	115922063.0	115922066.0	AGCA	-	ENSMUST00000061101.12:c.1547_1550TGCT>	V516Gfs*26	AACR-H0343922	AACR-H0343922-M01-V01	AACR		False	False	False	False	False	19
TGFBR2	ENSG00000163513.13	ENST00000295754.5	chr3	7	+	True	30729955	30729956	GA	-	ENST00000295754.5:c.1476_1477GA>	D494Sfs*21	Frame_Shifting	E_6	DEL	True	2	Class 2: This mutation can be modeled, but the effect may not be consistent.	1aa	18aa	Tgfbr2	ENSMUSG00000032440.14	ENSMUST00000061101.12	chr9	8	-	DEL	Frame_Shifting	E_7	115922061.0	115922062.0	TC	-	ENSMUST00000061101.12:c.1551_1552GA>	D519Pfs*21	115922061.0	115922062.0	TC	-	ENSMUST00000061101.12:c.1551_1552GA>	D519Pfs*21	AACR-H0343923	AACR-H0343923-M01-V01	AACR		False	False	False	False	False	19
TGFBR2	ENSG00000163513.13	ENST00000295754.5	chr3	7	+	True	30729958	30729973	AGATCGAGGGCGACCA	-	ENST00000295754.5:c.1479_1494AGATCGAGGGCGACCA>	D494Kfs*19	Frame_Shifting	E_6	DEL	True	2	Class 2: This mutation can be modeled, but the effect may not be consistent.	2aa	13aa	Tgfbr2	ENSMUSG00000032440.14	ENSMUST00000061101.12	chr9	8	-	DEL	Frame_Shifting	E_7	115922044.0	115922059.0	CGGCCGCCCTCGGTCT	-	ENSMUST00000061101.12:c.1554_1569AGACCGAGGGCGGCCG>	D519Kfs*19	115922044.0	115922059.0	CGGCCGCCCTCGGTCT	-	ENSMUST00000061101.12:c.1554_1569AGACCGAGGGCGGCCG>	D519Kfs*19	AACR-H0343925	AACR-H0343925-M01-V01	AACR		False	False	False	False	False	15
TGFBR2	ENSG00000163513.13	ENST00000295754.5	chr3	7	+	True	30729960	30729962	ATC	GT	ENST00000295754.5:c.1481_1483ATC>GT	D494Gfs*24	Frame_Shifting	E_6	DEL	True	2	Class 2: This mutation can be modeled, but the effect may not be consistent.	3aa	16aa	Tgfbr2	ENSMUSG00000032440.14	ENSMUST00000061101.12	chr9	8	-	DEL	Frame_Shifting	E_7	115922055.0	115922057.0	GGT	AC	ENSMUST00000061101.12:c.1556_1558ACC>GT	D519Gfs*24	115922055.0	115922057.0	GGT	AC	ENSMUST00000061101.12:c.1556_1558ACC>GT	D519Gfs*24	AACR-H0343928	AACR-H0343928-M01-V01	AACR		False	False	False	False	False	19
TGFBR2	ENSG00000163513.13	ENST00000295754.5	chr3	7	+	True	30729965	30729965	G	-	ENST00000295754.5:c.1486G>	R497Dfs*21	Frame_Shifting	E_6	DEL	True	2	Class 2: This mutation can be modeled, but the effect may not be consistent.	5aa	15aa	Tgfbr2	ENSMUSG00000032440.14	ENSMUST00000061101.12	chr9	8	-	DEL	Frame_Shifting	E_7	115922052.0	115922052.0	C	-	ENSMUST00000061101.12:c.1561G>	R522Gfs*21	115922052.0	115922052.0	C	-	ENSMUST00000061101.12:c.1561G>	R522Gfs*21	AACR-H0343931	AACR-H0343931-M01-V01	AACR		False	False	False	False	False	20
TGFBR2	ENSG00000163513.13	ENST00000295754.5	chr3	7	+	True	30729970	30729980	ACCAGAAATTC	-	ENST00000295754.5:c.1491_1501ACCAGAAATTC>	P498Qfs*14	Frame_Shifting	E_6	DEL	True	2	Class 2: This mutation can be modeled, but the effect may not be consistent.	6aa	10aa	Tgfbr2	ENSMUSG00000032440.14	ENSMUST00000061101.12	chr9	8	-	DEL	Frame_Shifting	E_7	115922037.0	115922047.0	GAATTTCCGGC	-	ENSMUST00000061101.12:c.1566_1576GCCGGAAATTC>	P523Qfs*14	115922037.0	115922047.0	GAATTTCCGGC	-	ENSMUST00000061101.12:c.1566_1576GCCGGAAATTC>	P523Qfs*14	AACR-H0343932	AACR-H0343932-M01-V01	AACR		False	False	False	False	False	16
TGFBR2	ENSG00000163513.13	ENST00000295754.5	chr3	7	+	True	30729925	30729926	CT	-	ENST00000295754.5:c.1446_1447CT>	V484Rfs*31	Frame_Shifting	E_6	DEL	True	2	Class 2: This mutation can be modeled, but the effect may not be consistent.	195aa	6aa	Tgfbr2	ENSMUSG00000032440.14	ENSMUST00000061101.12	chr9	8	-	DEL	Frame_Shifting	E_7	115922091.0	115922092.0	AG	-	ENSMUST00000061101.12:c.1521_1522CT>	V509Gfs*31	115922091.0	115922092.0	AG	-	ENSMUST00000061101.12:c.1521_1522CT>	V509Gfs*31	AACR-H0343947	AACR-H0343947-M01-V01	AACR		False	False	False	False	False	201
TGFBR2	ENSG00000163513.13	ENST00000295754.5	chr3	7	+	True	30729939	30729940	TG	-	ENST00000295754.5:c.1460_1461TG>	M487Kfs*28	Frame_Shifting	E_6	DEL	True	2	Class 2: This mutation can be modeled, but the effect may not be consistent.	200aa	2aa	Tgfbr2	ENSMUSG00000032440.14	ENSMUST00000061101.12	chr9	8	-	DEL	Frame_Shifting	E_7	115922077.0	115922078.0	CA	-	ENSMUST00000061101.12:c.1535_1536TG>	M512Kfs*28	115922077.0	115922078.0	CA	-	ENSMUST00000061101.12:c.1535_1536TG>	M512Kfs*28	AACR-H0343953	AACR-H0343953-M01-V01	AACR		False	False	False	False	False	202
TGFBR2	ENSG00000163513.13	ENST00000295754.5	chr3	7	+	True	30715690	30715690	A	-	ENST00000295754.5:c.1348A>	M450Wfs*8	Frame_Shifting	E_5	DEL	True	2	Class 2: This mutation can be modeled, but the effect may not be consistent.	163aa	39aa	Tgfbr2	ENSMUSG00000032440.14	ENSMUST00000061101.12	chr9	8	-	DEL	Frame_Shifting	E_6	115934150.0	115934150.0	T	-	ENSMUST00000061101.12:c.1423A>	M475Wfs*8	115934150.0	115934150.0	T	-	ENSMUST00000061101.12:c.1423A>	M475Wfs*8	AACR-H0343958	AACR-H0343958-M01-V01	AACR		False	False	False	False	False	202
TGFBR2	ENSG00000163513.13	ENST00000295754.5	chr3	7	+	True	30713637	30713637	A	-	ENST00000295754.5:c.962A>	Y321Sfs*3	Frame_Shifting	E_4	DEL	True	2	Class 2: This mutation can be modeled, but the effect may not be consistent.	34aa	168aa	Tgfbr2	ENSMUSG00000032440.14	ENSMUST00000061101.12	chr9	8	-	DEL	Frame_Shifting	E_5	115938864.0	115938864.0	T	-	ENSMUST00000061101.12:c.1037A>	Y346Sfs*3	115938864.0	115938864.0	T	-	ENSMUST00000061101.12:c.1037A>	Y346Sfs*3	AACR-H0344140	AACR-H0344140-M01-V01	AACR		False	False	False	False	False	202
TGFBR2	ENSG00000163513.13	ENST00000295754.5	chr3	7	+	True	30713569	30713588	TCTGAAGCATGAGAACATAC	-	ENST00000295754.5:c.894_913TCTGAAGCATGAGAACATAC>	L299Pfs*6	Frame_Shifting	E_4	DEL	True	2	Class 2: This mutation can be modeled, but the effect may not be consistent.	11aa	184aa	Tgfbr2	ENSMUSG00000032440.14	ENSMUST00000061101.12	chr9	8	-	DEL	Frame_Shifting	E_5	115938913.0	115938932.0	GGATGTTCTCATGCTTCAGG	-	ENSMUST00000061101.12:c.969_988CCTGAAGCATGAGAACATCC>	L324Afs*59	115938913.0	115938932.0	GGATGTTCTCATGCTTCAGG	-	ENSMUST00000061101.12:c.969_988CCTGAAGCATGAGAACATCC>	L324Afs*59	AACR-H0344153	AACR-H0344153-M01-V01	AACR		False	False	False	False	False	195
TGFBR2	ENSG00000163513.13	ENST00000295754.5	chr3	7	+	True	30713566	30713566	C	-	ENST00000295754.5:c.891C>	N298Ifs*2	Frame_Shifting	E_4	DEL	True	2	Class 2: This mutation can be modeled, but the effect may not be consistent.	10aa	192aa	Tgfbr2	ENSMUSG00000032440.14	ENSMUST00000061101.12	chr9	8	-	DEL	Frame_Shifting	E_5	115938935.0	115938935.0	G	-	ENSMUST00000061101.12:c.966C>	N323Tfs*2	115938935.0	115938935.0	G	-	ENSMUST00000061101.12:c.966C>	N323Tfs*2	AACR-H0344159	AACR-H0344159-M01-V01	AACR		False	False	False	False	False	202
TGFBR2	ENSG00000163513.13	ENST00000295754.5	chr3	7	+	True	30713542	30713543	AG	-	ENST00000295754.5:c.867_868AG>	K291Gfs*11	Frame_Shifting	E_4	DEL	True	2	Class 2: This mutation can be modeled, but the effect may not be consistent.	2aa	199aa	Tgfbr2	ENSMUSG00000032440.14	ENSMUST00000061101.12	chr9	8	-	DEL	Frame_Shifting	E_5	115938958.0	115938959.0	CT	-	ENSMUST00000061101.12:c.942_943AG>	K316Gfs*11	115938958.0	115938959.0	CT	-	ENSMUST00000061101.12:c.942_943AG>	K316Gfs*11	AACR-H0344163	AACR-H0344163-M01-V01	AACR		False	False	False	False	False	201
TGFBR2	ENSG00000163513.13	ENST00000295754.5	chr3	7	+	True	30713694	30713695	AT	-	ENST00000295754.5:c.1019_1020AT>	H340Rfs*24	Frame_Shifting	E_4	DEL	True	2	Class 2: This mutation can be modeled, but the effect may not be consistent.	53aa	149aa	Tgfbr2	ENSMUSG00000032440.14	ENSMUST00000061101.12	chr9	8	-	DEL	Frame_Shifting	E_5	115938806.0	115938807.0	AT	-	ENSMUST00000061101.12:c.1094_1095AT>	H365Rfs*24	115938806.0	115938807.0	AT	-	ENSMUST00000061101.12:c.1094_1095AT>	H365Rfs*24	AACR-H0344165	AACR-H0344165-M01-V01	AACR		False	False	False	False	False	202
TGFBR2	ENSG00000163513.13	ENST00000295754.5	chr3	7	+	True	30713702	30713721	AGCTGGGAGGACCTGCGCAA	-	ENST00000295754.5:c.1027_1046AGCTGGGAGGACCTGCGCAA>	S343Afs*15	Frame_Shifting	E_4	DEL	True	2	Class 2: This mutation can be modeled, but the effect may not be consistent.	56aa	140aa	Tgfbr2	ENSMUSG00000032440.14	ENSMUST00000061101.12	chr9	8	-	DEL	Frame_Shifting	E_5	115938780.0	115938799.0	TTCCTCAGGTCCTCCCAGCT	-	ENSMUST00000061101.12:c.1102_1121AGCTGGGAGGACCTGAGGAA>	S368Afs*15	115938780.0	115938799.0	TTCCTCAGGTCCTCCCAGCT	-	ENSMUST00000061101.12:c.1102_1121AGCTGGGAGGACCTGAGGAA>	S368Afs*15	AACR-H0344167	AACR-H0344167-M01-V01	AACR		False	False	False	False	False	196
TGFBR2	ENSG00000163513.13	ENST00000295754.5	chr3	7	+	True	30713710	30713725	GGACCTGCGCAAGCTG	-	ENST00000295754.5:c.1035_1050GGACCTGCGCAAGCTG>	D346Afs*37	Frame_Shifting	E_4	DEL	True	2	Class 2: This mutation can be modeled, but the effect may not be consistent.	58aa	139aa	Tgfbr2	ENSMUSG00000032440.14	ENSMUST00000061101.12	chr9	8	-	DEL	Frame_Shifting	E_5	115938776.0	115938791.0	CAGCTTCCTCAGGTCC	-	ENSMUST00000061101.12:c.1110_1125GGACCTGAGGAAGCTG>	D371Afs*36	115938776.0	115938791.0	CAGCTTCCTCAGGTCC	-	ENSMUST00000061101.12:c.1110_1125GGACCTGAGGAAGCTG>	D371Afs*36	AACR-H0344172	AACR-H0344172-M01-V01	AACR		False	False	False	False	False	197
TGFBR2	ENSG00000163513.13	ENST00000295754.5	chr3	7	+	True	30713723	30713724	CT	-	ENST00000295754.5:c.1048_1049CT>	L350Gfs*14	Frame_Shifting	E_4	DEL	True	2	Class 2: This mutation can be modeled, but the effect may not be consistent.	63aa	139aa	Tgfbr2	ENSMUSG00000032440.14	ENSMUST00000061101.12	chr9	8	-	DEL	Frame_Shifting	E_5	115938777.0	115938778.0	AG	-	ENSMUST00000061101.12:c.1123_1124CT>	L375Gfs*14	115938777.0	115938778.0	AG	-	ENSMUST00000061101.12:c.1123_1124CT>	L375Gfs*14	AACR-H0344180	AACR-H0344180-M01-V01	AACR		False	False	False	False	False	202
TGFBR2	ENSG00000163513.13	ENST00000295754.5	chr3	7	+	True	30713688	30713689	CG	-	ENST00000295754.5:c.1013_1014CG>	R339Afs*25	Frame_Shifting	E_4	DEL	True	2	Class 2: This mutation can be modeled, but the effect may not be consistent.	51aa	151aa	Tgfbr2	ENSMUSG00000032440.14	ENSMUST00000061101.12	chr9	8	-	DEL	Frame_Shifting	E_5	115938812.0	115938813.0	CG	-	ENSMUST00000061101.12:c.1088_1089CG>	T363Kfs*26	115938812.0	115938813.0	CG	-	ENSMUST00000061101.12:c.1088_1089CG>	T363Kfs*26	AACR-H0344184	AACR-H0344184-M01-V01	AACR		False	False	False	False	False	202
TGFBR2	ENSG00000163513.13	ENST00000295754.5	chr3	7	+	True	30713660	30713666	GCCAAGG	-	ENST00000295754.5:c.985_991GCCAAGG>	K330Tfs*6	Frame_Shifting	E_4	DEL	True	2	Class 2: This mutation can be modeled, but the effect may not be consistent.	42aa	158aa	Tgfbr2	ENSMUSG00000032440.14	ENSMUST00000061101.12	chr9	8	-	DEL	Frame_Shifting	E_5	115938835.0	115938841.0	CCTTCGC	-	ENSMUST00000061101.12:c.1060_1066GCGAAGG>	K355Tfs*16	115938835.0	115938841.0	CCTTCGC	-	ENSMUST00000061101.12:c.1060_1066GCGAAGG>	K355Tfs*16	AACR-H0344191	AACR-H0344191-M01-V01	AACR		False	False	False	False	False	200
TGFBR2	ENSG00000163513.13	ENST00000295754.5	chr3	7	+	True	30713683	30713689	CCTGACG	-	ENST00000295754.5:c.1008_1014CCTGACG>	L337Gfs*49	Frame_Shifting	E_4	DEL	True	2	Class 2: This mutation can be modeled, but the effect may not be consistent.	49aa	151aa	Tgfbr2	ENSMUSG00000032440.14	ENSMUST00000061101.12	chr9	8	-	DEL	Frame_Shifting	E_5	115938812.0	115938818.0	CGTGAGG	-	ENSMUST00000061101.12:c.1083_1089CCTCACG>	Y361*	115938812.0	115938818.0	CGTGAGG	-	ENSMUST00000061101.12:c.1083_1089CCTCACG>	Y361*	AACR-H0344200	AACR-H0344200-M01-V01	AACR		False	False	False	False	False	200
TGFBR2	ENSG00000163513.13	ENST00000295754.5	chr3	7	+	True	30713425	30713425	G	-	ENST00000295754.5:c.750G>	G253Vfs*11	Frame_Shifting	E_4	DEL	True	2	Class 2: This mutation can be modeled, but the effect may not be consistent.	34aa	34aa	Tgfbr2	ENSMUSG00000032440.14	ENSMUST00000061101.12	chr9	8	-	DEL	Frame_Shifting	E_5	115939076.0	115939076.0	C	-	ENSMUST00000061101.12:c.825G>	K277Rfs*12	115939076.0	115939076.0	C	-	ENSMUST00000061101.12:c.825G>	K277Rfs*12	AACR-H0344212	AACR-H0344212-M01-V01	AACR		False	False	False	False	False	68
TGFBR2	ENSG00000163513.13	ENST00000295754.5	chr3	7	+	True	30713441	30713456	GCTGAGGTCTATAAGG	-	ENST00000295754.5:c.766_781GCTGAGGTCTATAAGG>	A256Pfs*3	Frame_Shifting	E_4	DEL	True	2	Class 2: This mutation can be modeled, but the effect may not be consistent.	40aa	23aa	Tgfbr2	ENSMUSG00000032440.14	ENSMUST00000061101.12	chr9	8	-	DEL	Frame_Shifting	E_5	115939045.0	115939060.0	CCTTGTAGACCTCGGC	-	ENSMUST00000061101.12:c.841_856GCCGAGGTCTACAAGG>	A281Pfs*3	115939045.0	115939060.0	CCTTGTAGACCTCGGC	-	ENSMUST00000061101.12:c.841_856GCCGAGGTCTACAAGG>	A281Pfs*3	AACR-H0344220	AACR-H0344220-M01-V01	AACR		False	False	False	False	False	63
TGFBR2	ENSG00000163513.13	ENST00000295754.5	chr3	7	+	True	30713392	30713393	AG	-	ENST00000295754.5:c.717_718AG>	E240Afs*5	Frame_Shifting	E_4	DEL	True	2	Class 2: This mutation can be modeled, but the effect may not be consistent.	23aa	44aa	Tgfbr2	ENSMUSG00000032440.14	ENSMUST00000061101.12	chr9	8	-	DEL	Frame_Shifting	E_5	115939108.0	115939109.0	CC	-	ENSMUST00000061101.12:c.792_793GG>	E265Afs*32	115939108.0	115939109.0	CC	-	ENSMUST00000061101.12:c.792_793GG>	E265Afs*32	AACR-H0344225	AACR-H0344225-M01-V01	AACR		False	False	False	False	False	67
TGFBR2	ENSG00000163513.13	ENST00000295754.5	chr3	7	+	True	30713335	30713335	G	-	ENST00000295754.5:c.660G>	E221Kfs*43	Frame_Shifting	E_4	DEL	True	2	Class 2: This mutation can be modeled, but the effect may not be consistent.	4aa	64aa	Tgfbr2	ENSMUSG00000032440.14	ENSMUST00000061101.12	chr9	8	-	DEL	Frame_Shifting	E_5	115939166.0	115939166.0	C	-	ENSMUST00000061101.12:c.735G>	E246Rfs*43	115939166.0	115939166.0	C	-	ENSMUST00000061101.12:c.735G>	E246Rfs*43	AACR-H0344227	AACR-H0344227-M01-V01	AACR		False	False	False	False	False	68
TGFBR2	ENSG00000163513.13	ENST00000295754.5	chr3	7	+	True	30713361	30713382	CCACGTGTGCCAACAACATCAA	-	ENST00000295754.5:c.686_707CCACGTGTGCCAACAACATCAA>	C231Tfs*26	Frame_Shifting	E_4	DEL	True	2	Class 2: This mutation can be modeled, but the effect may not be consistent.	13aa	48aa	Tgfbr2	ENSMUSG00000032440.14	ENSMUST00000061101.12	chr9	8	-	DEL	Frame_Shifting	E_5	115939119.0	115939140.0	TTGATGTTGTTGGCGCACGTGG	-	ENSMUST00000061101.12:c.761_782CCACGTGCGCCAACAACATCAA>	C256Tfs*26	115939119.0	115939140.0	TTGATGTTGTTGGCGCACGTGG	-	ENSMUST00000061101.12:c.761_782CCACGTGCGCCAACAACATCAA>	C256Tfs*26	AACR-H0344234	AACR-H0344234-M01-V01	AACR		False	False	False	False	False	61
TGFBR2	ENSG00000163513.13	ENST00000295754.5	chr3	7	+	True	30713388	30713389	AC	-	ENST00000295754.5:c.713_714AC>	T239Rfs*6	Frame_Shifting	E_4	DEL	True	2	Class 2: This mutation can be modeled, but the effect may not be consistent.	22aa	46aa	Tgfbr2	ENSMUSG00000032440.14	ENSMUST00000061101.12	chr9	8	-	DEL	Frame_Shifting	E_5	115939112.0	115939113.0	GT	-	ENSMUST00000061101.12:c.788_789AC>	T264Gfs*33	115939112.0	115939113.0	GT	-	ENSMUST00000061101.12:c.788_789AC>	T264Gfs*33	AACR-H0344235	AACR-H0344235-M01-V01	AACR		False	False	False	False	False	68
TGFBR2	ENSG00000163513.13	ENST00000295754.5	chr3	7	+	True	30713362	30713363	CA	-	ENST00000295754.5:c.687_688CA>	T230Vfs*15	Frame_Shifting	E_4	DEL	True	2	Class 2: This mutation can be modeled, but the effect may not be consistent.	13aa	54aa	Tgfbr2	ENSMUSG00000032440.14	ENSMUST00000061101.12	chr9	8	-	DEL	Frame_Shifting	E_5	115939138.0	115939139.0	TG	-	ENSMUST00000061101.12:c.762_763CA>	T255Vfs*42	115939138.0	115939139.0	TG	-	ENSMUST00000061101.12:c.762_763CA>	T255Vfs*42	AACR-H0344236	AACR-H0344236-M01-V01	AACR		False	False	False	False	False	67
TGFBR2	ENSG00000163513.13	ENST00000295754.5	chr3	7	+	True	30713455	30713455	G	-	ENST00000295754.5:c.780G>	A261Pfs*3	Frame_Shifting	E_4	DEL	True	2	Class 2: This mutation can be modeled, but the effect may not be consistent.	44aa	24aa	Tgfbr2	ENSMUSG00000032440.14	ENSMUST00000061101.12	chr9	8	-	DEL	Frame_Shifting	E_5	115939046.0	115939046.0	C	-	ENSMUST00000061101.12:c.855G>	A286Pfs*3	115939046.0	115939046.0	C	-	ENSMUST00000061101.12:c.855G>	A286Pfs*3	AACR-H0344246	AACR-H0344246-M01-V01	AACR		False	False	False	False	False	68
TGFBR2	ENSG00000163513.13	ENST00000295754.5	chr3	7	+	True	30713524	30713524	G	-	ENST00000295754.5:c.849G>	E283Dfs*17	Frame_Shifting	E_4	DEL	True	2	Class 2: This mutation can be modeled, but the effect may not be consistent.	67aa	1aa	Tgfbr2	ENSMUSG00000032440.14	ENSMUST00000061101.12	chr9	8	-	DEL	Frame_Shifting	E_5	115938977.0	115938977.0	C	-	ENSMUST00000061101.12:c.924G>	E308Dfs*17	115938977.0	115938977.0	C	-	ENSMUST00000061101.12:c.924G>	E308Dfs*17	AACR-H0344258	AACR-H0344258-M01-V01	AACR		False	False	False	False	False	68
TGFBR2	ENSG00000163513.13	ENST00000295754.5	chr3	7	+	True	30713513	30713513	C	-	ENST00000295754.5:c.838C>	Y281Mfs*19	Frame_Shifting	E_4	DEL	True	2	Class 2: This mutation can be modeled, but the effect may not be consistent.	64aa	4aa	Tgfbr2	ENSMUSG00000032440.14	ENSMUST00000061101.12	chr9	8	-	DEL	Frame_Shifting	E_5	115938988.0	115938988.0	G	-	ENSMUST00000061101.12:c.913C>	Y306Tfs*19	115938988.0	115938988.0	G	-	ENSMUST00000061101.12:c.913C>	Y306Tfs*19	AACR-H0344264	AACR-H0344264-M01-V01	AACR		False	False	False	False	False	68
TGFBR2	ENSG00000163513.13	ENST00000295754.5	chr3	7	+	True	30713510	30713517	TTTCCCTA	-	ENST00000295754.5:c.835_842TTTCCCTA>	F279*	Frame_Shifting	E_4	DEL	True	2	Class 2: This mutation can be modeled, but the effect may not be consistent.	63aa	3aa	Tgfbr2	ENSMUSG00000032440.14	ENSMUST00000061101.12	chr9	8	-	DEL	Frame_Shifting	E_5	115938984.0	115938991.0	TAGGGGAA	-	ENSMUST00000061101.12:c.910_917TTCCCCTA>	F304Rfs*21	115938984.0	115938991.0	TAGGGGAA	-	ENSMUST00000061101.12:c.910_917TTCCCCTA>	F304Rfs*21	AACR-H0344266	AACR-H0344266-M01-V01	AACR		False	False	False	False	False	66
TGFBR2	ENSG00000163513.13	ENST00000295754.5	chr3	7	+	True	30713456	30713457	GC	A	ENST00000295754.5:c.781_782GC>A	A261Tfs*3	Frame_Shifting	E_4	DEL	True	2	Class 2: This mutation can be modeled, but the effect may not be consistent.	45aa	23aa	Tgfbr2	ENSMUSG00000032440.14	ENSMUST00000061101.12	chr9	8	-	DEL	Frame_Shifting	E_5	115939044.0	115939045.0	GC	T	ENSMUST00000061101.12:c.856_857GC>A	A286Tfs*3	115939044.0	115939045.0	GC	T	ENSMUST00000061101.12:c.856_857GC>A	A286Tfs*3	AACR-H0344269	AACR-H0344269-M01-V01	AACR		False	False	False	False	False	68
TGFBR2	ENSG00000163513.13	ENST00000295754.5	chr3	7	+	True	30713469	30713470	AG	-	ENST00000295754.5:c.794_795AG>	N266Hfs*6	Frame_Shifting	E_4	DEL	True	2	Class 2: This mutation can be modeled, but the effect may not be consistent.	49aa	19aa	Tgfbr2	ENSMUSG00000032440.14	ENSMUST00000061101.12	chr9	8	-	DEL	Frame_Shifting	E_5	115939031.0	115939032.0	CT	-	ENSMUST00000061101.12:c.869_870AG>	N291Hfs*6	115939031.0	115939032.0	CT	-	ENSMUST00000061101.12:c.869_870AG>	N291Hfs*6	AACR-H0344272	AACR-H0344272-M01-V01	AACR		False	False	False	False	False	68
TGFBR2	ENSG00000163513.13	ENST00000295754.5	chr3	7	+	True	30713475	30713479	CTTCA	TCT	ENST00000295754.5:c.800_804CTTCA>TCT	T267Ifs*2	Frame_Shifting	E_4	DEL	True	2	Class 2: This mutation can be modeled, but the effect may not be consistent.	51aa	16aa	Tgfbr2	ENSMUSG00000032440.14	ENSMUST00000061101.12	chr9	8	-	DEL	Frame_Shifting	E_5	115939022.0	115939026.0	TGAGG	AGA	ENSMUST00000061101.12:c.875_879CCTCA>TCT	T292Ifs*2	115939022.0	115939026.0	TGAGG	AGA	ENSMUST00000061101.12:c.875_879CCTCA>TCT	T292Ifs*2	AACR-H0344274	AACR-H0344274-M01-V01	AACR		False	False	False	False	False	67
TGFBR2	ENSG00000163513.13	ENST00000295754.5	chr3	7	+	True	30715601	30715604	GAAC	-	ENST00000295754.5:c.1259_1262GAAC>	G420Vfs*10	Frame_Shifting	E_5	DEL	True	2	Class 2: This mutation can be modeled, but the effect may not be consistent.	133aa	68aa	Tgfbr2	ENSMUSG00000032440.14	ENSMUST00000061101.12	chr9	8	-	DEL	Frame_Shifting	E_6	115934236.0	115934239.0	GTTC	-	ENSMUST00000061101.12:c.1334_1337GAAC>	T446Qfs*9	115934236.0	115934239.0	GTTC	-	ENSMUST00000061101.12:c.1334_1337GAAC>	T446Qfs*9	AACR-H0344302	AACR-H0344302-M01-V01	AACR		False	False	False	False	False	201
TGFBR2	ENSG00000163513.13	ENST00000295754.5	chr3	7	+	True	30713887	30713887	G	-	ENST00000295754.5:c.1212G>	D405Tfs*26	Frame_Shifting	E_4	DEL	True	2	Class 2: This mutation can be modeled, but the effect may not be consistent.	117aa	85aa	Tgfbr2	ENSMUSG00000032440.14	ENSMUST00000061101.12	chr9	8	-	DEL	Frame_Shifting	E_5	115938614.0	115938614.0	C	-	ENSMUST00000061101.12:c.1287G>	D430Tfs*26	115938614.0	115938614.0	C	-	ENSMUST00000061101.12:c.1287G>	D430Tfs*26	AACR-H0344315	AACR-H0344315-M01-V01	AACR		False	False	False	False	False	202
TGFBR2	ENSG00000163513.13	ENST00000295754.5	chr3	7	+	True	30713900	30713900	T	-	ENST00000295754.5:c.1225T>	S409Lfs*22	Frame_Shifting	E_4	DEL	True	2	Class 2: This mutation can be modeled, but the effect may not be consistent.	122aa	80aa	Tgfbr2	ENSMUSG00000032440.14	ENSMUST00000061101.12	chr9	8	-	DEL	Frame_Shifting	E_5	115938601.0	115938601.0	A	-	ENSMUST00000061101.12:c.1300T>	S434Lfs*22	115938601.0	115938601.0	A	-	ENSMUST00000061101.12:c.1300T>	S434Lfs*22	AACR-H0344321	AACR-H0344321-M01-V01	AACR		False	False	False	False	False	202
TGFBR2	ENSG00000163513.13	ENST00000295754.5	chr3	7	+	True	30713900	30713901	TC	-	ENST00000295754.5:c.1225_1226TC>	S409Cfs*3	Frame_Shifting	E_4	DEL	True	2	Class 2: This mutation can be modeled, but the effect may not be consistent.	122aa	80aa	Tgfbr2	ENSMUSG00000032440.14	ENSMUST00000061101.12	chr9	8	-	DEL	Frame_Shifting	E_5	115938600.0	115938601.0	GA	-	ENSMUST00000061101.12:c.1300_1301TC>	S434Cfs*3	115938600.0	115938601.0	GA	-	ENSMUST00000061101.12:c.1300_1301TC>	S434Cfs*3	AACR-H0344322	AACR-H0344322-M01-V01	AACR		False	False	False	False	False	202
TGFBR2	ENSG00000163513.13	ENST00000295754.5	chr3	7	+	True	30713867	30713868	TT	-	ENST00000295754.5:c.1192_1193TT>	F398Wfs*14	Frame_Shifting	E_4	DEL	True	2	Class 2: This mutation can be modeled, but the effect may not be consistent.	111aa	91aa	Tgfbr2	ENSMUSG00000032440.14	ENSMUST00000061101.12	chr9	8	-	DEL	Frame_Shifting	E_5	115938633.0	115938634.0	AA	-	ENSMUST00000061101.12:c.1267_1268TT>	F423Rfs*14	115938633.0	115938634.0	AA	-	ENSMUST00000061101.12:c.1267_1268TT>	F423Rfs*14	AACR-H0344327	AACR-H0344327-M01-V01	AACR		False	False	False	False	False	202
TGFBR2	ENSG00000163513.13	ENST00000295754.5	chr3	7	+	True	30715685	30715688	ACTC	-	ENST00000295754.5:c.1343_1346ACTC>	Y448Sfs*9	Frame_Shifting	E_5	DEL	True	2	Class 2: This mutation can be modeled, but the effect may not be consistent.	161aa	40aa	Tgfbr2	ENSMUSG00000032440.14	ENSMUST00000061101.12	chr9	8	-	DEL	Frame_Shifting	E_6	115934152.0	115934155.0	GAGT	-	ENSMUST00000061101.12:c.1418_1421ACTC>	Y473Sfs*9	115934152.0	115934155.0	GAGT	-	ENSMUST00000061101.12:c.1418_1421ACTC>	Y473Sfs*9	AACR-H0344345	AACR-H0344345-M01-V01	AACR		False	False	False	False	False	201
TGFBR2	ENSG00000163513.13	ENST00000295754.5	chr3	7	+	True	30715629	30715629	C	-	ENST00000295754.5:c.1287C>	L430*	Frame_Shifting	E_5	DEL	True	2	Class 2: This mutation can be modeled, but the effect may not be consistent.	142aa	60aa	Tgfbr2	ENSMUSG00000032440.14	ENSMUST00000061101.12	chr9	8	-	DEL	Frame_Shifting	E_6	115934211.0	115934211.0	A	-	ENSMUST00000061101.12:c.1362T>	L455*	115934211.0	115934211.0	A	-	ENSMUST00000061101.12:c.1362T>	L455*	AACR-H0344359	AACR-H0344359-M01-V01	AACR		False	False	False	False	False	202
TGFBR2	ENSG00000163513.13	ENST00000295754.5	chr3	7	+	True	30713870	30713870	G	-	ENST00000295754.5:c.1195G>	L400Ffs*31	Frame_Shifting	E_4	DEL	True	2	Class 2: This mutation can be modeled, but the effect may not be consistent.	112aa	90aa	Tgfbr2	ENSMUSG00000032440.14	ENSMUST00000061101.12	chr9	8	-	DEL	Frame_Shifting	E_5	115938631.0	115938631.0	C	-	ENSMUST00000061101.12:c.1270G>	L425Cfs*31	115938631.0	115938631.0	C	-	ENSMUST00000061101.12:c.1270G>	L425Cfs*31	AACR-H0344366	AACR-H0344366-M01-V01	AACR		False	False	False	False	False	202
TGFBR2	ENSG00000163513.13	ENST00000295754.5	chr3	7	+	True	30713793	30713793	T	-	ENST00000295754.5:c.1118T>	M373Sfs*15	Frame_Shifting	E_4	DEL	True	2	Class 2: This mutation can be modeled, but the effect may not be consistent.	86aa	116aa	Tgfbr2	ENSMUSG00000032440.14	ENSMUST00000061101.12	chr9	8	-	DEL	Frame_Shifting	E_5	115938708.0	115938708.0	A	-	ENSMUST00000061101.12:c.1193T>	M398Sfs*14	115938708.0	115938708.0	A	-	ENSMUST00000061101.12:c.1193T>	M398Sfs*14	AACR-H0344377	AACR-H0344377-M01-V01	AACR		False	False	False	False	False	202
TGFBR2	ENSG00000163513.13	ENST00000295754.5	chr3	7	+	True	30713806	30713806	C	-	ENST00000295754.5:c.1131C>	H377Qfs*11	Frame_Shifting	E_4	DEL	True	2	Class 2: This mutation can be modeled, but the effect may not be consistent.	90aa	112aa	Tgfbr2	ENSMUSG00000032440.14	ENSMUST00000061101.12	chr9	8	-	DEL	Frame_Shifting	E_5	115938695.0	115938695.0	G	-	ENSMUST00000061101.12:c.1206C>	H402Qfs*10	115938695.0	115938695.0	G	-	ENSMUST00000061101.12:c.1206C>	H402Qfs*10	AACR-H0344386	AACR-H0344386-M01-V01	AACR		False	False	False	False	False	202
TGFBR2	ENSG00000163513.13	ENST00000295754.5	chr3	7	+	True	30713867	30713867	T	-	ENST00000295754.5:c.1192T>	F398Lfs*33	Frame_Shifting	E_4	DEL	True	2	Class 2: This mutation can be modeled, but the effect may not be consistent.	111aa	91aa	Tgfbr2	ENSMUSG00000032440.14	ENSMUST00000061101.12	chr9	8	-	DEL	Frame_Shifting	E_5	115938634.0	115938634.0	A	-	ENSMUST00000061101.12:c.1267T>	F423Sfs*33	115938634.0	115938634.0	A	-	ENSMUST00000061101.12:c.1267T>	F423Sfs*33	AACR-H0344409	AACR-H0344409-M01-V01	AACR		False	False	False	False	False	202
TGFBR2	ENSG00000163513.13	ENST00000295754.5	chr3	7	+	True	30713839	30713839	G	-	ENST00000295754.5:c.1164G>	N389Tfs*3	Frame_Shifting	E_4	DEL	True	2	Class 2: This mutation can be modeled, but the effect may not be consistent.	101aa	101aa	Tgfbr2	ENSMUSG00000032440.14	ENSMUST00000061101.12	chr9	8	-	DEL	Frame_Shifting	E_5	115938662.0	115938662.0	C	-	ENSMUST00000061101.12:c.1239G>	N414Tfs*3	115938662.0	115938662.0	C	-	ENSMUST00000061101.12:c.1239G>	N414Tfs*3	AACR-H0344411	AACR-H0344411-M01-V01	AACR		False	False	False	False	False	202
TGFBR2	ENSG00000163513.13	ENST00000295754.5	chr3	7	+	True	30713846	30713853	CTAACCTG	-	ENST00000295754.5:c.1171_1178CTAACCTG>	T392Pfs*3	Frame_Shifting	E_4	DEL	True	2	Class 2: This mutation can be modeled, but the effect may not be consistent.	104aa	96aa	Tgfbr2	ENSMUSG00000032440.14	ENSMUST00000061101.12	chr9	8	-	DEL	Frame_Shifting	E_5	115938648.0	115938655.0	CAGGTCAA	-	ENSMUST00000061101.12:c.1246_1253TTGACCTG>	T417Pfs*3	115938648.0	115938655.0	CAGGTCAA	-	ENSMUST00000061101.12:c.1246_1253TTGACCTG>	T417Pfs*3	AACR-H0344414	AACR-H0344414-M01-V01	AACR		False	False	False	False	False	200
TGFBR2	ENSG00000163513.13	ENST00000295754.5	chr3	7	+	True	30713860	30713860	G	-	ENST00000295754.5:c.1185G>	C396Vfs*35	Frame_Shifting	E_4	DEL	True	2	Class 2: This mutation can be modeled, but the effect may not be consistent.	108aa	94aa	Tgfbr2	ENSMUSG00000032440.14	ENSMUST00000061101.12	chr9	8	-	DEL	Frame_Shifting	E_5	115938641.0	115938641.0	C	-	ENSMUST00000061101.12:c.1260G>	C421Vfs*35	115938641.0	115938641.0	C	-	ENSMUST00000061101.12:c.1260G>	C421Vfs*35	AACR-H0344422	AACR-H0344422-M01-V01	AACR		False	False	False	False	False	202
TGFBR2	ENSG00000163513.13	ENST00000295754.5	chr3	7	+	True	30713816	30713816	A	-	ENST00000295754.5:c.1141A>	K381Rfs*7	Frame_Shifting	E_4	DEL	True	2	Class 2: This mutation can be modeled, but the effect may not be consistent.	94aa	108aa	Tgfbr2	ENSMUSG00000032440.14	ENSMUST00000061101.12	chr9	8	-	DEL	Frame_Shifting	E_5	115938685.0	115938685.0	T	-	ENSMUST00000061101.12:c.1216A>	K406Rfs*6	115938685.0	115938685.0	T	-	ENSMUST00000061101.12:c.1216A>	K406Rfs*6	AACR-H0344436	AACR-H0344436-M01-V01	AACR		False	False	False	False	False	202
TGFBR2	ENSG00000163513.13	ENST00000295754.5	chr3	7	+	True	30713822	30713828	TCCAATA	-	ENST00000295754.5:c.1147_1153TCCAATA>	N384Sfs*2	Frame_Shifting	E_4	DEL	True	2	Class 2: This mutation can be modeled, but the effect may not be consistent.	96aa	104aa	Tgfbr2	ENSMUSG00000032440.14	ENSMUST00000061101.12	chr9	8	-	DEL	Frame_Shifting	E_5	115938673.0	115938679.0	TGTTAGA	-	ENSMUST00000061101.12:c.1222_1228TCTAACA>	N409*	115938673.0	115938679.0	TGTTAGA	-	ENSMUST00000061101.12:c.1222_1228TCTAACA>	N409*	AACR-H0344441	AACR-H0344441-M01-V01	AACR		False	False	False	False	False	200
TGFBR2	ENSG00000163513.13	ENST00000295754.5	chr3	7	+	True	30713829	30713829	T	-	ENST00000295754.5:c.1154T>	I385Tfs*3	Frame_Shifting	E_4	DEL	True	2	Class 2: This mutation can be modeled, but the effect may not be consistent.	98aa	104aa	Tgfbr2	ENSMUSG00000032440.14	ENSMUST00000061101.12	chr9	8	-	DEL	Frame_Shifting	E_5	115938672.0	115938672.0	A	-	ENSMUST00000061101.12:c.1229T>	I410Tfs*2	115938672.0	115938672.0	A	-	ENSMUST00000061101.12:c.1229T>	I410Tfs*2	AACR-H0344446	AACR-H0344446-M01-V01	AACR		False	False	False	False	False	202
TGFBR2	ENSG00000163513.13	ENST00000359013.4	chr3	8	+	True	30691566	30691566	A	-	ENST00000359013.4:c.339-196A>		Non_Coding,I	I_3	DEL	True	2	Class 2: This mutation can be modeled, but the effect may not be consistent.	0nt	0nt	Tgfbr2	ENSMUSG00000032440.14	ENSMUST00000061101.12	chr9	8	-	DEL	Intron	I_4	115939511.0	115939511.0	T	-	ENSMUST00000061101.12:c.530-140A>		115939511.0	115939511.0	T	-	ENSMUST00000061101.12:c.530-140A>		CLINVAR-H0446915	CLINVAR-H0446915-M01-V01	CLINVAR	1278422.0	False	False	False	False	False	0
TGFBR2	ENSG00000163513.13	ENST00000359013.4	chr3	8	+	True	30691872	30691872	A	-	ENST00000359013.4:c.449A>	K153Sfs*35	Frame_Shifting	E_4	DEL	True	2	Class 2: This mutation can be modeled, but the effect may not be consistent.	2aa	0aa	Tgfbr2	ENSMUSG00000032440.14	ENSMUST00000061101.12	chr9	8	-	DEL	Frame_Shifting	E_4	115958964.0	115958964.0	T	-	ENSMUST00000061101.12:c.449A>	K151Rfs*42	115958964.0	115958964.0	T	-	ENSMUST00000061101.12:c.449A>	K151Rfs*42	CLINVAR-H0446952	CLINVAR-H0446952-M01-V01	CLINVAR	477546.0	False	False	False	False	False	2
TGFBR2	ENSG00000163513.13	ENST00000359013.4	chr3	8	+	True	30691958	30691959	TT	-	ENST00000359013.4:c.529+6_7TT>		Non_Coding,I	I_4	DEL	True	2	Class 2: This mutation can be modeled, but the effect may not be consistent.	1nt	0nt	Tgfbr2	ENSMUSG00000032440.14	ENSMUST00000061101.12	chr9	8	-	DEL	Splice_Site	E_5	115938646.0	115938647.0	AA	-	ENSMUST00000061101.12:c.1254+0_1TT>	X417_splice	115938646.0	115938647.0	AA	-	ENSMUST00000061101.12:c.1254+0_1TT>	X417_splice	CLINVAR-H0446977	CLINVAR-H0446977-M01-V01	CLINVAR	1172242.0	False	False	False	False	False	1
TGFBR2	ENSG00000163513.13	ENST00000359013.4	chr3	8	+	True	30713149	30713156	TGACTTGT	-	ENST00000359013.4:c.549_556TGACTTGT>	D184Afs*31	Frame_Shifting	E_5	DEL	True	2	Class 2: This mutation can be modeled, but the effect may not be consistent.	0aa	3aa	Tgfbr2	ENSMUSG00000032440.14	ENSMUST00000061101.12	chr9	8	-	DEL	Frame_Shifting	E_5	115939345.0	115939352.0	ACAGGTCG	-	ENSMUST00000061101.12:c.549_556CGACCTGT>	D184Vfs*53	115939345.0	115939352.0	ACAGGTCG	-	ENSMUST00000061101.12:c.549_556CGACCTGT>	D184Vfs*53	CLINVAR-H0447000	CLINVAR-H0447000-M01-V01	CLINVAR	920619.0	False	False	False	False	False	3
TGFBR2	ENSG00000163513.13	ENST00000359013.4	chr3	8	+	True	30713713	30713713	C	-	ENST00000359013.4:c.1113C>	L372Cfs*41	Frame_Shifting	E_5	DEL	True	2	Class 2: This mutation can be modeled, but the effect may not be consistent.	59aa	143aa	Tgfbr2	ENSMUSG00000032440.14	ENSMUST00000061101.12	chr9	8	-	DEL	Frame_Shifting	E_5	115938788.0	115938788.0	G	-	ENSMUST00000061101.12:c.1113C>	L372*	115938788.0	115938788.0	G	-	ENSMUST00000061101.12:c.1113C>	L372*	CLINVAR-H0447201	CLINVAR-H0447201-M01-V01	CLINVAR	927474.0	False	False	False	False	False	202
TGFBR2	ENSG00000163513.13	ENST00000359013.4	chr3	8	+	True	30713804	30713804	C	-	ENST00000359013.4:c.1204C>	H402Tfs*11	Frame_Shifting	E_5	DEL	True	2	Class 2: This mutation can be modeled, but the effect may not be consistent.	90aa	112aa	Tgfbr2	ENSMUSG00000032440.14	ENSMUST00000061101.12	chr9	8	-	DEL	Frame_Shifting	E_5	115938697.0	115938697.0	G	-	ENSMUST00000061101.12:c.1204C>	H402Tfs*10	115938697.0	115938697.0	G	-	ENSMUST00000061101.12:c.1204C>	H402Tfs*10	CLINVAR-H0447253	CLINVAR-H0447253-M01-V01	CLINVAR	1727698.0	False	False	False	False	False	202
TGFBR2	ENSG00000163513.13	ENST00000359013.4	chr3	8	+	True	30713896	30713899	TCTG	-	ENST00000359013.4:c.1296_1299TCTG>	S434Wfs*21	Frame_Shifting	E_5	DEL	True	2	Class 2: This mutation can be modeled, but the effect may not be consistent.	120aa	81aa	Tgfbr2	ENSMUSG00000032440.14	ENSMUST00000061101.12	chr9	8	-	DEL	Frame_Shifting	E_5	115938602.0	115938605.0	CAGA	-	ENSMUST00000061101.12:c.1296_1299TCTG>	S434Wfs*21	115938602.0	115938605.0	CAGA	-	ENSMUST00000061101.12:c.1296_1299TCTG>	S434Wfs*21	CLINVAR-H0447313	CLINVAR-H0447313-M01-V01	CLINVAR	926648.0	False	False	False	False	False	201
TGFBR2	ENSG00000163513.13	ENST00000359013.4	chr3	8	+	True	30729925	30729926	CT	-	ENST00000359013.4:c.1521_1522CT>	V509Rfs*31	Frame_Shifting	E_7	DEL	True	2	Class 2: This mutation can be modeled, but the effect may not be consistent.	195aa	6aa	Tgfbr2	ENSMUSG00000032440.14	ENSMUST00000061101.12	chr9	8	-	DEL	Frame_Shifting	E_7	115922091.0	115922092.0	AG	-	ENSMUST00000061101.12:c.1521_1522CT>	V509Gfs*31	115922091.0	115922092.0	AG	-	ENSMUST00000061101.12:c.1521_1522CT>	V509Gfs*31	CLINVAR-H0447457	CLINVAR-H0447457-M01-V01	CLINVAR	626769.0	False	False	False	False	False	201
TGFBR2	ENSG00000163513.13	ENST00000359013.4	chr3	8	+	True	30729926	30729926	T	-	ENST00000359013.4:c.1522T>	C508Vfs*5	Frame_Shifting	E_7	DEL	True	2	Class 2: This mutation can be modeled, but the effect may not be consistent.	196aa	6aa	Tgfbr2	ENSMUSG00000032440.14	ENSMUST00000061101.12	chr9	8	-	DEL	Frame_Shifting	E_7	115922091.0	115922091.0	A	-	ENSMUST00000061101.12:c.1522T>	C508Vfs*5	115922091.0	115922091.0	A	-	ENSMUST00000061101.12:c.1522T>	C508Vfs*5	CLINVAR-H0447458	CLINVAR-H0447458-M01-V01	CLINVAR	1686258.0	False	False	False	False	False	202
TGFBR2	ENSG00000163513.13	ENST00000359013.4	chr3	8	+	True	30730013	30730014	GA	-	ENST00000359013.4:c.1599+10_11GA>		Non_Coding,I	I_7	DEL	True	2	Class 2: This mutation can be modeled, but the effect may not be consistent.	0nt	0nt	Tgfbr2	ENSMUSG00000032440.14	ENSMUST00000061101.12	chr9	8	-	DEL	Intron	I_2	115987324.0	115987325.0	TC	-	ENSMUST00000061101.12:c.169+14_15GA>		115987324.0	115987325.0	TC	-	ENSMUST00000061101.12:c.169+14_15GA>		CLINVAR-H0447498	CLINVAR-H0447498-M01-V01	CLINVAR	2142430.0	False	False	False	False	False	0
TGFBR2	ENSG00000163513.13	ENST00000359013.4	chr3	8	+	True	30732916	30732916	T	-	ENST00000359013.4:c.1604T>	I535Tfs*8	Frame_Shifting	E_8	DEL	True	2	Class 2: This mutation can be modeled, but the effect may not be consistent.	19aa	1aa	Tgfbr2	ENSMUSG00000032440.14	ENSMUST00000061101.12	chr9	8	-	DEL	Frame_Shifting	E_8	115919621.0	115919621.0	A	-	ENSMUST00000061101.12:c.1604T>	I535Tfs*8	115919621.0	115919621.0	A	-	ENSMUST00000061101.12:c.1604T>	I535Tfs*8	CLINVAR-H0447519	CLINVAR-H0447519-M01-V01	CLINVAR	239529.0	False	False	False	False	False	20
TGFBR2	ENSG00000163513.13	ENST00000359013.4	chr3	8	+	True	30732989	30732989	G	-	ENST00000359013.4:c.1677G>	A560Qfs*29	Frame_Shifting	E_8	DEL	True	2	Class 2: This mutation can be modeled, but the effect may not be consistent.	21aa	9aa	Tgfbr2	ENSMUSG00000032440.14	ENSMUST00000061101.12	chr9	8	-	DEL	Frame_Shifting	E_8	115919548.0	115919548.0	C	-	ENSMUST00000061101.12:c.1677G>	A560Qfs*29	115919548.0	115919548.0	C	-	ENSMUST00000061101.12:c.1677G>	A560Qfs*29	CLINVAR-H0447567	CLINVAR-H0447567-M01-V01	CLINVAR	846974.0	False	False	False	False	False	30
TGFBR2	ENSG00000163513.13	ENST00000359013.4	chr3	8	+	True	30733033	30733045	GGAGGAGCTGCTC	-	ENST00000359013.4:c.1721_1733GGAGGAGCTGCTC>	S576Rfs*9	Frame_Shifting	E_8	DEL	True	2	Class 2: This mutation can be modeled, but the effect may not be consistent.	3aa	0aa	Tgfbr2	ENSMUSG00000032440.14	ENSMUST00000061101.12	chr9	8	-	DEL	Frame_Shifting	E_8	115919492.0	115919504.0	GAGCAGCTCCTCC	-	ENSMUST00000061101.12:c.1721_1733GGAGGAGCTGCTC>	G574Afs*11	115919492.0	115919504.0	GAGCAGCTCCTCC	-	ENSMUST00000061101.12:c.1721_1733GGAGGAGCTGCTC>	G574Afs*11	CLINVAR-H0447582	CLINVAR-H0447582-M01-V01	CLINVAR	2653642.0	False	False	False	False	False	3
TGFBR2	ENSG00000163513.13	ENST00000359013.4	chr3	8	+	True	30733063	30733064	AA	-	ENST00000359013.4:c.1751_1752AA>	E584Gfs*38	Frame_Shifting	E_8	DEL	True	2	Class 2: This mutation can be modeled, but the effect may not be consistent.	4aa	9aa	Tgfbr2	ENSMUSG00000032440.14	ENSMUST00000061101.12	chr9	8	-	DEL	Frame_Shifting	E_8	115919473.0	115919474.0	TT	-	ENSMUST00000061101.12:c.1751_1752AA>	E584Gfs*37	115919473.0	115919474.0	TT	-	ENSMUST00000061101.12:c.1751_1752AA>	E584Gfs*37	CLINVAR-H0447596	CLINVAR-H0447596-M01-V01	CLINVAR	1171248.0	False	False	False	False	False	13
TGFBR2	ENSG00000163513.13	ENST00000295754.5	chr3	7	+	True	30691872	30691873	AA	-	ENST00000295754.5:c.374_375AA>	K128Afs*3	Frame_Shifting	E_3	DEL	True	2	Class 2: This mutation can be modeled, but the effect may not be consistent.	2aa	0aa	Tgfbr2	ENSMUSG00000032440.14	ENSMUST00000061101.12	chr9	8	-	DEL	Frame_Shifting	E_4	115958963.0	115958964.0	TT	-	ENSMUST00000061101.12:c.449_450AA>	K151Efs*13	115958963.0	115958964.0	TT	-	ENSMUST00000061101.12:c.449_450AA>	K151Efs*13	AACR-H0000332	AACR-H0000332-M01-V01	AACR		True	True	False	False	True	2
TGFBR2	ENSG00000163513.13	ENST00000295754.5	chr3	7	+	True	30691872	30691872	A	-	ENST00000295754.5:c.374A>	K128Sfs*35	Frame_Shifting	E_3	DEL	True	2	Class 2: This mutation can be modeled, but the effect may not be consistent.	2aa	0aa	Tgfbr2	ENSMUSG00000032440.14	ENSMUST00000061101.12	chr9	8	-	DEL	Frame_Shifting	E_4	115958964.0	115958964.0	T	-	ENSMUST00000061101.12:c.449A>	K151Rfs*42	115958964.0	115958964.0	T	-	ENSMUST00000061101.12:c.449A>	K151Rfs*42	AACR-H0001340	AACR-H0001340-M01-V01	AACR		True	True	False	False	True	2
TGFBR2	ENSG00000163513.13	ENST00000295754.5	chr3	7	+	True	30691936	30691938	CAT	-	ENST00000295754.5:c.438_440CAT>	I147del	In_Frame	E_3	DEL	False	4	Class 4: Mutated sequences are not identical.	0aa	0aa	Tgfbr2	ENSMUSG00000032440.14	ENSMUST00000061101.12	chr9	8	-																AACR-H0109389		AACR		False	False	False	False	False	0
TGFBR2	ENSG00000163513.13	ENST00000295754.5	chr3	7	+	True	30691872	30691874	AAA	-	ENST00000295754.5:c.374_376AAA>	K126del	In_Frame	E_3	DEL	False	4	Class 4: Mutated sequences are not identical.	0aa	0aa	Tgfbr2	ENSMUSG00000032440.14	ENSMUST00000061101.12	chr9	8	-																AACR-H0208444		AACR		False	False	False	False	False	0
TGFBR2	ENSG00000163513.13	ENST00000295754.5	chr3	7	+	True	30713283	30713283	C	-	ENST00000295754.5:c.608C>	G204Afs*60	Frame_Shifting	E_4	DEL	False	4	Class 4: Mutated sequences are not identical.	0aa	0aa	Tgfbr2	ENSMUSG00000032440.14	ENSMUST00000061101.12	chr9	8	-																AACR-H0208461		AACR		False	False	False	False	False	0
TGFBR2	ENSG00000163513.13	ENST00000295754.5	chr3	7	+	True	30713167	30713171	ATTTC	G	ENST00000295754.5:c.492_496ATTTC>G	I164Mfs*3	Frame_Shifting	E_4	DEL	False	4	Class 4: Mutated sequences are not identical.	0aa	0aa	Tgfbr2	ENSMUSG00000032440.14	ENSMUST00000061101.12	chr9	8	-																AACR-H0208540		AACR		False	False	False	False	False	0
TGFBR2	ENSG00000163513.13	ENST00000295754.5	chr3	7	+	True	30713463	30713536	TGAAGCAGAACACTTCAGAGCAGTTTGAGACAGTGGCAGTCAAGATCTTTCCCTATGAGGAGTATGCCTCTTGG	-	ENST00000295754.5:c.788_861TGAAGCAGAACACTTCAGAGCAGTTTGAGACAGTGGCAGTCAAGATCTTTCCCTATGAGGAGTATGCCTCTTGG>	L263Qfs*15	Frame_Shifting	E_4	DEL	False	4	Class 4: Mutated sequences are not identical.	0aa	0aa	Tgfbr2	ENSMUSG00000032440.14	ENSMUST00000061101.12	chr9	8	-																AACR-H0209185		AACR		False	False	False	False	False	0
TGFBR2	ENSG00000163513.13	ENST00000295754.5	chr3	7	+	True	30686258	30686259	CA	-	ENST00000295754.5:c.114_115CA>	T39*	Frame_Shifting	E_2	DEL	False	4	Class 4: Mutated sequences are not identical.	0aa	0aa	Tgfbr2	ENSMUSG00000032440.14	ENSMUST00000061101.12	chr9	8	-																AACR-H0343144		AACR		False	False	False	False	False	0
TGFBR2	ENSG00000163513.13	ENST00000295754.5	chr3	7	+	True	30686282	30686293	GTTTCCACAACT	-	ENST00000295754.5:c.138_149GTTTCCACAACT>	F47_L50del	In_Frame	E_2	DEL	False	4	Class 4: Mutated sequences are not identical.	0aa	0aa	Tgfbr2	ENSMUSG00000032440.14	ENSMUST00000061101.12	chr9	8	-																AACR-H0343152		AACR		False	False	False	False	False	0
TGFBR2	ENSG00000163513.13	ENST00000295754.5	chr3	7	+	True	30686283	30686283	T	-	ENST00000295754.5:c.139T>	P48Hfs*9	Frame_Shifting	E_2	DEL	False	4	Class 4: Mutated sequences are not identical.	0aa	0aa	Tgfbr2	ENSMUSG00000032440.14	ENSMUST00000061101.12	chr9	8	-																AACR-H0343153		AACR		False	False	False	False	False	0
TGFBR2	ENSG00000163513.13	ENST00000295754.5	chr3	7	+	True	30686316	30686316	T	-	ENST00000295754.5:c.172T>	S59Pfs*10	Frame_Shifting	E_2	DEL	False	4	Class 4: Mutated sequences are not identical.	0aa	0aa	Tgfbr2	ENSMUSG00000032440.14	ENSMUST00000061101.12	chr9	8	-																AACR-H0343205		AACR		False	False	False	False	False	0
TGFBR2	ENSG00000163513.13	ENST00000295754.5	chr3	7	+	True	30713233	30713257	CTACTGCTACCGCGTTAACCGGCAG	-	ENST00000295754.5:c.558_582CTACTGCTACCGCGTTAACCGGCAG>	Y187Rfs*3	Frame_Shifting	E_4	DEL	False	4	Class 4: Mutated sequences are not identical.	0aa	0aa	Tgfbr2	ENSMUSG00000032440.14	ENSMUST00000061101.12	chr9	8	-																AACR-H0343303		AACR		False	False	False	False	False	0
TGFBR2	ENSG00000163513.13	ENST00000295754.5	chr3	7	+	True	30713176	30713191	GACAGGCATCAGCCTC	-	ENST00000295754.5:c.501_516GACAGGCATCAGCCTC>	T168Cfs*25	Frame_Shifting	E_4	DEL	False	4	Class 4: Mutated sequences are not identical.	0aa	0aa	Tgfbr2	ENSMUSG00000032440.14	ENSMUST00000061101.12	chr9	8	-																AACR-H0343306		AACR		False	False	False	False	False	0
TGFBR2	ENSG00000163513.13	ENST00000295754.5	chr3	7	+	True	30713211	30713223	CCATATCTGTCAT	A	ENST00000295754.5:c.536_548CCATATCTGTCAT>A	A179_I183delinsD	In_Frame	E_4	DEL	False	4	Class 4: Mutated sequences are not identical.	0aa	0aa	Tgfbr2	ENSMUSG00000032440.14	ENSMUST00000061101.12	chr9	8	-																AACR-H0343315		AACR		False	False	False	False	False	0
TGFBR2	ENSG00000163513.13	ENST00000295754.5	chr3	7	+	True	30713215	30713217	ATC	TT	ENST00000295754.5:c.540_542ATC>TT	S181Lfs*17	Frame_Shifting	E_4	DEL	False	4	Class 4: Mutated sequences are not identical.	0aa	0aa	Tgfbr2	ENSMUSG00000032440.14	ENSMUST00000061101.12	chr9	8	-																AACR-H0343316		AACR		False	False	False	False	False	0
TGFBR2	ENSG00000163513.13	ENST00000295754.5	chr3	7	+	True	30713144	30713154	AATCCTGACTT	TA	ENST00000295754.5:c.469_479AATCCTGACTT>TA	N157_L160delins*	In_Frame	E_4	DEL	False	4	Class 4: Mutated sequences are not identical.	0aa	0aa	Tgfbr2	ENSMUSG00000032440.14	ENSMUST00000061101.12	chr9	8	-																AACR-H0343322		AACR		False	False	False	False	False	0
TGFBR2	ENSG00000163513.13	ENST00000295754.5	chr3	7	+	True	30713251	30713251	C	-	ENST00000295754.5:c.576C>	R193Gfs*5	Frame_Shifting	E_4	DEL	False	4	Class 4: Mutated sequences are not identical.	0aa	0aa	Tgfbr2	ENSMUSG00000032440.14	ENSMUST00000061101.12	chr9	8	-																AACR-H0343369		AACR		False	False	False	False	False	0
TGFBR2	ENSG00000163513.13	ENST00000295754.5	chr3	7	+	True	30713271	30713286	CAACCTGGGAAACCGG	-	ENST00000295754.5:c.596_611CAACCTGGGAAACCGG>	T200Rfs*59	Frame_Shifting	E_4	DEL	False	4	Class 4: Mutated sequences are not identical.	0aa	0aa	Tgfbr2	ENSMUSG00000032440.14	ENSMUST00000061101.12	chr9	8	-																AACR-H0343379		AACR		False	False	False	False	False	0
TGFBR2	ENSG00000163513.13	ENST00000295754.5	chr3	7	+	True	30691932	30691934	ACA	-	ENST00000295754.5:c.434_436ACA>	N146del	In_Frame	E_3	DEL	False	4	Class 4: Mutated sequences are not identical.	0aa	0aa	Tgfbr2	ENSMUSG00000032440.14	ENSMUST00000061101.12	chr9	8	-																AACR-H0343382		AACR		False	False	False	False	False	0
TGFBR2	ENSG00000163513.13	ENST00000295754.5	chr3	7	+	True	30691808	30691820	CCCAAGCTCCCCT	-	ENST00000295754.5:c.310_322CCCAAGCTCCCCT>	P104Tfs*16	Frame_Shifting	E_3	DEL	False	4	Class 4: Mutated sequences are not identical.	0aa	0aa	Tgfbr2	ENSMUSG00000032440.14	ENSMUST00000061101.12	chr9	8	-																AACR-H0343391		AACR		False	False	False	False	False	0
TGFBR2	ENSG00000163513.13	ENST00000295754.5	chr3	7	+	True	30691773	30691783	ACGAGAACATA	-	ENST00000295754.5:c.275_285ACGAGAACATA>	E93Tfs*7	Frame_Shifting	E_3	DEL	False	4	Class 4: Mutated sequences are not identical.	0aa	0aa	Tgfbr2	ENSMUSG00000032440.14	ENSMUST00000061101.12	chr9	8	-																AACR-H0343406		AACR		False	False	False	False	False	0
TGFBR2	ENSG00000163513.13	ENST00000295754.5	chr3	7	+	True	30691902	30691909	TGTGTTCC	-	ENST00000295754.5:c.404_411TGTGTTCC>	C136*	Frame_Shifting	E_3	DEL	False	4	Class 4: Mutated sequences are not identical.	0aa	0aa	Tgfbr2	ENSMUSG00000032440.14	ENSMUST00000061101.12	chr9	8	-																AACR-H0343430		AACR		False	False	False	False	False	0
TGFBR2	ENSG00000163513.13	ENST00000295754.5	chr3	7	+	True	30691905	30691908	GTTC	-	ENST00000295754.5:c.407_410GTTC>	C136Sfs*26	Frame_Shifting	E_3	DEL	False	4	Class 4: Mutated sequences are not identical.	0aa	0aa	Tgfbr2	ENSMUSG00000032440.14	ENSMUST00000061101.12	chr9	8	-																AACR-H0343431		AACR		False	False	False	False	False	0
TGFBR2	ENSG00000163513.13	ENST00000295754.5	chr3	7	+	True	30732964	30733022	AGGCCCGTCTCACAGCCCAGTGTGTGGCAGAACGCTTCAGTGAGCTGGAGCATCTGGAC	-	ENST00000295754.5:c.1577_1635AGGCCCGTCTCACAGCCCAGTGTGTGGCAGAACGCTTCAGTGAGCTGGAGCATCTGGAC>	R528Lfs*12	Frame_Shifting	E_7	DEL	False	4	Class 4: Mutated sequences are not identical.	0aa	0aa	Tgfbr2	ENSMUSG00000032440.14	ENSMUST00000061101.12	chr9	8	-																AACR-H0343867		AACR		False	False	False	False	False	0
TGFBR2	ENSG00000163513.13	ENST00000295754.5	chr3	7	+	True	30729945	30729947	ACA	-	ENST00000295754.5:c.1466_1468ACA>	N490del	In_Frame	E_6	DEL	False	4	Class 4: Mutated sequences are not identical.	0aa	0aa	Tgfbr2	ENSMUSG00000032440.14	ENSMUST00000061101.12	chr9	8	-																AACR-H0343938		AACR		False	False	False	False	False	0
TGFBR2	ENSG00000163513.13	ENST00000295754.5	chr3	7	+	True	30733046	30733048	GGA	-	ENST00000295754.5:c.1659_1661GGA>	E554del	In_Frame	E_7	DEL	False	4	Class 4: Mutated sequences are not identical.	0aa	0aa	Tgfbr2	ENSMUSG00000032440.14	ENSMUST00000061101.12	chr9	8	-																AACR-H0343956		AACR		False	False	False	False	False	0
TGFBR2	ENSG00000163513.13	ENST00000295754.5	chr3	7	+	True	30713520	30713537	AGGAGTATGCCTCTTGGA	-	ENST00000295754.5:c.845_862AGGAGTATGCCTCTTGGA>	E283_K288del	In_Frame	E_4	DEL	False	4	Class 4: Mutated sequences are not identical.	0aa	0aa	Tgfbr2	ENSMUSG00000032440.14	ENSMUST00000061101.12	chr9	8	-																AACR-H0344256		AACR		False	False	False	False	False	0
TGFBR2	ENSG00000163513.13	ENST00000359013.4	chr3	8	+	True	30664406	30664411	GAAAAA	-	ENST00000359013.4:c.95-280_285GAAAAA>		Non_Coding,I	I_1	DEL	False	4	Class 4: Mutated sequences are not identical.	0aa	0aa	Tgfbr2	ENSMUSG00000032440.14	ENSMUST00000061101.12	chr9	8	-																CLINVAR-H0446827		CLINVAR	1247090.0	False	False	False	False	False	0
TGFBR2	ENSG00000163513.13	ENST00000359013.4	chr3	8	+	True	30686423	30686423	A	-	ENST00000359013.4:c.338+16A>		Non_Coding,I	I_3	DEL	False	4	Class 4: Mutated sequences are not identical.	0aa	0aa	Tgfbr2	ENSMUSG00000032440.14	ENSMUST00000061101.12	chr9	8	-																CLINVAR-H0446909		CLINVAR	1170762.0	False	False	False	False	False	0
TGFBR2	ENSG00000163513.13	ENST00000359013.4	chr3	8	+	True	30713113	30713113	T	-	ENST00000359013.4:c.530-17T>		Non_Coding,I	I_4	DEL	False	4	Class 4: Mutated sequences are not identical.	0aa	0aa	Tgfbr2	ENSMUSG00000032440.14	ENSMUST00000061101.12	chr9	8	-																CLINVAR-H0446984		CLINVAR	1605498.0	False	False	False	False	False	0
TGFBR2	ENSG00000163513.13	ENST00000359013.4	chr3	8	+	True	30713128	30713128	A	-	ENST00000359013.4:c.530-2A>	X176_splice	Splice_Site	I_4	DEL	False	4	Class 4: Mutated sequences are not identical.	0aa	0aa	Tgfbr2	ENSMUSG00000032440.14	ENSMUST00000061101.12	chr9	8	-																CLINVAR-H0446991		CLINVAR	213937.0	False	False	False	False	False	0
TGFBR2	ENSG00000163513.13	ENST00000359013.4	chr3	8	+	True	30715743	30715749	GTGTGGA	-	ENST00000359013.4:c.1471+5_11GTGTGGA>		Non_Coding,I	I_6	DEL	False	4	Class 4: Mutated sequences are not identical.	0aa	0aa	Tgfbr2	ENSMUSG00000032440.14	ENSMUST00000061101.12	chr9	8	-																CLINVAR-H0447422		CLINVAR	919028.0	False	False	False	False	False	0
TGFBR2	ENSG00000163513.13	ENST00000359013.4	chr3	8	+	True	30729714	30729718	TCTTA	-	ENST00000359013.4:c.1472-158_162TCTTA>		Non_Coding,I	I_6	DEL	False	4	Class 4: Mutated sequences are not identical.	0aa	0aa	Tgfbr2	ENSMUSG00000032440.14	ENSMUST00000061101.12	chr9	8	-																CLINVAR-H0447428		CLINVAR	633439.0	False	False	False	False	False	0
TGFBR2	ENSG00000163513.13	ENST00000359013.4	chr3	8	+	True	30730009	30730012	GAGT	-	ENST00000359013.4:c.1599+6_9GAGT>		Non_Coding,I	I_7	DEL	False	4	Class 4: Mutated sequences are not identical.	0aa	0aa	Tgfbr2	ENSMUSG00000032440.14	ENSMUST00000061101.12	chr9	8	-																CLINVAR-H0447496		CLINVAR	2139447.0	False	False	False	False	False	0
TGFBR2	ENSG00000163513.13	ENST00000359013.4	chr3	8	+	True	30732899	30732899	T	-	ENST00000359013.4:c.1600-13T>		Non_Coding,I	I_7	DEL	False	4	Class 4: Mutated sequences are not identical.	0aa	0aa	Tgfbr2	ENSMUSG00000032440.14	ENSMUST00000061101.12	chr9	8	-																CLINVAR-H0447507		CLINVAR	421690.0	False	False	False	False	False	0
TGFBR2	ENSG00000163513.13	ENST00000359013.4	chr3	8	+	True	30732923	30732923	G	-	ENST00000359013.4:c.1611G>	V538Cfs*5	Frame_Shifting	E_8	DEL	False	4	Class 4: Mutated sequences are not identical.	0aa	0aa	Tgfbr2	ENSMUSG00000032440.14	ENSMUST00000061101.12	chr9	8	-																CLINVAR-H0447522		CLINVAR	644081.0	False	False	False	False	False	0
TGFBR2	ENSG00000163513.13	ENST00000295754.5	chr3	7	+	True	30713733	30713734	CC	TT	ENST00000295754.5:c.1058_1059CC>TT	S353F	Missense	E_4	DNP	True	0	Class 0: This mutation can be originally modeled.	66aa	136aa	Tgfbr2	ENSMUSG00000032440.14	ENSMUST00000061101.12	chr9	8	-	DNP	Missense	E_5	115938767.0	115938768.0	GG	AA	ENSMUST00000061101.12:c.1133_1134CC>TT	S378F	115938767.0	115938768.0	GG	AA	ENSMUST00000061101.12:c.1133_1134CC>TT	S378F	AACR-H0208928	AACR-H0208928-M01-V01	AACR		False	False	False	False	False	202
TGFBR2	ENSG00000163513.13	ENST00000295754.5	chr3	7	+	True	30648390	30648391	GC	CT	ENST00000295754.5:c.15_16GC>CT	L6F	Missense	E_1	DNP	True	0	Class 0: This mutation can be originally modeled.	4aa	22aa	Tgfbr2	ENSMUSG00000032440.14	ENSMUST00000061101.12	chr9	8	-	DNP	Missense	E_1	116004090.0	116004091.0	GC	AG	ENSMUST00000061101.12:c.15_16GC>CT	L6F	116004090.0	116004091.0	GC	AG	ENSMUST00000061101.12:c.15_16GC>CT	L6F	AACR-H0343286	AACR-H0343286-M01-V01	AACR		False	False	False	False	False	26
TGFBR2	ENSG00000163513.13	ENST00000295754.5	chr3	7	+	True	30713278	30713279	GG	AA	ENST00000295754.5:c.603_604GG>AA	W201*	Nonsense	E_4	DNP	True	0	Class 0: This mutation can be originally modeled.	0aa	0aa	Tgfbr2	ENSMUSG00000032440.14	ENSMUST00000061101.12	chr9	8	-	DNP	Nonsense	E_5	115939222.0	115939223.0	CC	TT	ENSMUST00000061101.12:c.678_679GG>AA	W226*	115939222.0	115939223.0	CC	TT	ENSMUST00000061101.12:c.678_679GG>AA	W226*	AACR-H0343374	AACR-H0343374-M01-V01	AACR		False	False	False	False	False	0
TGFBR2	ENSG00000163513.13	ENST00000295754.5	chr3	7	+	True	30729980	30729981	CC	TT	ENST00000295754.5:c.1501_1502CC>TT	P501F	Missense	E_6	DNP	True	0	Class 0: This mutation can be originally modeled.	10aa	10aa	Tgfbr2	ENSMUSG00000032440.14	ENSMUST00000061101.12	chr9	8	-	DNP	Missense	E_7	115922036.0	115922037.0	GG	AA	ENSMUST00000061101.12:c.1576_1577CC>TT	P526F	115922036.0	115922037.0	GG	AA	ENSMUST00000061101.12:c.1576_1577CC>TT	P526F	AACR-H0343874	AACR-H0343874-M01-V01	AACR		False	False	False	False	False	20
TGFBR2	ENSG00000163513.13	ENST00000295754.5	chr3	7	+	True	30729896	30729897	CC	TT	ENST00000295754.5:c.1417_1418CC>TT	P473L	Missense	E_6	DNP	True	0	Class 0: This mutation can be originally modeled.	186aa	16aa	Tgfbr2	ENSMUSG00000032440.14	ENSMUST00000061101.12	chr9	8	-	DNP	Missense	E_7	115922120.0	115922121.0	GG	AA	ENSMUST00000061101.12:c.1492_1493CC>TT	P498L	115922120.0	115922121.0	GG	AA	ENSMUST00000061101.12:c.1492_1493CC>TT	P498L	AACR-H0343892	AACR-H0343892-M01-V01	AACR		False	False	False	False	False	202
TGFBR2	ENSG00000163513.13	ENST00000295754.5	chr3	7	+	True	30715698	30715699	GG	AT	ENST00000295754.5:c.1356_1357GG>AT	V453L	Missense	E_5	DNP	True	0	Class 0: This mutation can be originally modeled.	165aa	36aa	Tgfbr2	ENSMUSG00000032440.14	ENSMUST00000061101.12	chr9	8	-	DNP	Missense	E_6	115934141.0	115934142.0	CC	AT	ENSMUST00000061101.12:c.1431_1432GG>AT	V478L	115934141.0	115934142.0	CC	AT	ENSMUST00000061101.12:c.1431_1432GG>AT	V478L	AACR-H0343902	AACR-H0343902-M01-V01	AACR		False	False	False	False	False	201
TGFBR2	ENSG00000163513.13	ENST00000295754.5	chr3	7	+	True	30729971	30729972	CC	TT	ENST00000295754.5:c.1492_1493CC>TT	P498L	Missense	E_6	DNP	True	0	Class 0: This mutation can be originally modeled.	7aa	13aa	Tgfbr2	ENSMUSG00000032440.14	ENSMUST00000061101.12	chr9	8	-	DNP	Missense	E_7	115922045.0	115922046.0	GG	AA	ENSMUST00000061101.12:c.1567_1568CC>TT	P523L	115922045.0	115922046.0	GG	AA	ENSMUST00000061101.12:c.1567_1568CC>TT	P523L	AACR-H0343934	AACR-H0343934-M01-V01	AACR		False	False	False	False	False	20
TGFBR2	ENSG00000163513.13	ENST00000295754.5	chr3	7	+	True	30713521	30713522	GG	AT	ENST00000295754.5:c.846_847GG>AT	E283*	Nonsense	E_4	DNP	True	0	Class 0: This mutation can be originally modeled.	66aa	1aa	Tgfbr2	ENSMUSG00000032440.14	ENSMUST00000061101.12	chr9	8	-	DNP	Nonsense	E_5	115938979.0	115938980.0	CC	AT	ENSMUST00000061101.12:c.921_922GG>AT	E308*	115938979.0	115938980.0	CC	AT	ENSMUST00000061101.12:c.921_922GG>AT	E308*	AACR-H0344257	AACR-H0344257-M01-V01	AACR		False	False	False	False	False	67
TGFBR2	ENSG00000163513.13	ENST00000295754.5	chr3	7	+	True	30713775	30713776	CA	TG	ENST00000295754.5:c.1100_1101CA>TG	P367L	Missense	E_4	DNP	True	0	Class 0: This mutation can be originally modeled.	80aa	122aa	Tgfbr2	ENSMUSG00000032440.14	ENSMUST00000061101.12	chr9	8	-	DNP	Missense	E_5	115938725.0	115938726.0	AG	CA	ENSMUST00000061101.12:c.1175_1176CT>TG	P392L	115938725.0	115938726.0	AG	CA	ENSMUST00000061101.12:c.1175_1176CT>TG	P392L	AACR-H0344370	AACR-H0344370-M01-V01	AACR		False	False	False	False	False	202
TGFBR2	ENSG00000163513.13	ENST00000295754.5	chr3	7	+	True	30713780	30713781	GG	AT	ENST00000295754.5:c.1105_1106GG>AT	G369M	Missense	E_4	DNP	True	0	Class 0: This mutation can be originally modeled.	82aa	120aa	Tgfbr2	ENSMUSG00000032440.14	ENSMUST00000061101.12	chr9	8	-	DNP	Missense	E_5	115938720.0	115938721.0	CC	AT	ENSMUST00000061101.12:c.1180_1181GG>AT	G394M	115938720.0	115938721.0	CC	AT	ENSMUST00000061101.12:c.1180_1181GG>AT	G394M	AACR-H0344372	AACR-H0344372-M01-V01	AACR		False	False	False	False	False	202
TGFBR2	ENSG00000163513.13	ENST00000295754.5	chr3	7	+	True	30713745	30713746	GG	AT	ENST00000295754.5:c.1070_1071GG>AT	G357D	Missense	E_4	DNP	True	0	Class 0: This mutation can be originally modeled.	70aa	132aa	Tgfbr2	ENSMUSG00000032440.14	ENSMUST00000061101.12	chr9	8	-	DNP	Missense	E_5	115938755.0	115938756.0	GC	AT	ENSMUST00000061101.12:c.1145_1146GC>AT	G382D	115938755.0	115938756.0	GC	AT	ENSMUST00000061101.12:c.1145_1146GC>AT	G382D	AACR-H0344390	AACR-H0344390-M01-V01	AACR		False	False	False	False	False	202
TGFBR2	ENSG00000163513.13	ENST00000295754.5	chr3	7	+	True	30713740	30713741	CC	TT	ENST00000295754.5:c.1065_1066CC>TT	R356W	Missense	E_4	DNP	True	0	Class 0: This mutation can be originally modeled.	68aa	133aa	Tgfbr2	ENSMUSG00000032440.14	ENSMUST00000061101.12	chr9	8	-	DNP	Missense	E_5	115938760.0	115938761.0	GG	AA	ENSMUST00000061101.12:c.1140_1141CC>TT	R381W	115938760.0	115938761.0	GG	AA	ENSMUST00000061101.12:c.1140_1141CC>TT	R381W	AACR-H0344394	AACR-H0344394-M01-V01	AACR		False	False	False	False	False	201
TGFBR2	ENSG00000163513.13	ENST00000295754.5	chr3	7	+	True	30713841	30713842	AC	TT	ENST00000295754.5:c.1166_1167AC>TT	N389I	Missense	E_4	DNP	True	0	Class 0: This mutation can be originally modeled.	102aa	100aa	Tgfbr2	ENSMUSG00000032440.14	ENSMUST00000061101.12	chr9	8	-	DNP	Missense	E_5	115938659.0	115938660.0	GT	AA	ENSMUST00000061101.12:c.1241_1242AC>TT	N414I	115938659.0	115938660.0	GT	AA	ENSMUST00000061101.12:c.1241_1242AC>TT	N414I	AACR-H0344412	AACR-H0344412-M01-V01	AACR		False	False	False	False	False	202
TGFBR2	ENSG00000163513.13	ENST00000359013.4	chr3	8	+	True	30648453	30648454	GC	AA	ENST00000359013.4:c.78_79GC>AA	H27N	Missense	E_1	DNP	True	0	Class 0: This mutation can be originally modeled.	25aa	1aa	Tgfbr2	ENSMUSG00000032440.14	ENSMUST00000061101.12	chr9	8	-	DNP	Missense	E_1	116004027.0	116004028.0	GC	TT	ENSMUST00000061101.12:c.78_79GC>AA	H27N	116004027.0	116004028.0	GC	TT	ENSMUST00000061101.12:c.78_79GC>AA	H27N	CLINVAR-H0446817	CLINVAR-H0446817-M01-V01	CLINVAR	1447012.0	False	False	False	False	False	26
TGFBR2	ENSG00000163513.13	ENST00000359013.4	chr3	8	+	True	30729981	30729982	CC	TT	ENST00000359013.4:c.1577_1578CC>TT	P526L	Missense	E_7	DNP	True	0	Class 0: This mutation can be originally modeled.	10aa	10aa	Tgfbr2	ENSMUSG00000032440.14	ENSMUST00000061101.12	chr9	8	-	DNP	Missense	E_7	115922035.0	115922036.0	GG	AA	ENSMUST00000061101.12:c.1577_1578CC>TT	P526L	115922035.0	115922036.0	GG	AA	ENSMUST00000061101.12:c.1577_1578CC>TT	P526L	COSMIC-H1328441	COSMIC-H1328441-M01-V01	COSMIC	33884686.0	False	False	False	False	False	20
TGFBR2	ENSG00000163513.13	ENST00000359013.4	chr3	8	+	True	30733032	30733033	GG	AA	ENST00000359013.4:c.1720_1721GG>AA	G574K	Missense	E_8	DNP	True	0	Class 0: This mutation can be originally modeled.	3aa	4aa	Tgfbr2	ENSMUSG00000032440.14	ENSMUST00000061101.12	chr9	8	-	DNP	Missense	E_8	115919504.0	115919505.0	CC	TT	ENSMUST00000061101.12:c.1720_1721GG>AA	G574K	115919504.0	115919505.0	CC	TT	ENSMUST00000061101.12:c.1720_1721GG>AA	G574K	COSMIC-H1332117	COSMIC-H1332117-M01-V01	COSMIC	33900313.0	False	False	False	False	False	7
TGFBR2	ENSG00000163513.13	ENST00000359013.4	chr3	8	+	True	30713335	30713336	GG	TT	ENST00000359013.4:c.735_736GG>TT	E246*	Nonsense	E_5	DNP	True	0	Class 0: This mutation can be originally modeled.	4aa	63aa	Tgfbr2	ENSMUSG00000032440.14	ENSMUST00000061101.12	chr9	8	-	DNP	Nonsense	E_5	115939165.0	115939166.0	CC	AA	ENSMUST00000061101.12:c.735_736GG>TT	E246*	115939165.0	115939166.0	CC	AA	ENSMUST00000061101.12:c.735_736GG>TT	E246*	COSMIC-H1333235	COSMIC-H1333235-M01-V01	COSMIC	33895481.0	False	False	False	False	False	67
TGFBR2	ENSG00000163513.13	ENST00000359013.4	chr3	8	+	True	30713742	30713743	GG	AA	ENST00000359013.4:c.1142_1143GG>AA	R381Q	Missense	E_5	DNP	True	0	Class 0: This mutation can be originally modeled.	69aa	133aa	Tgfbr2	ENSMUSG00000032440.14	ENSMUST00000061101.12	chr9	8	-	DNP	Missense	E_5	115938758.0	115938759.0	CC	TT	ENSMUST00000061101.12:c.1142_1143GG>AA	R381Q	115938758.0	115938759.0	CC	TT	ENSMUST00000061101.12:c.1142_1143GG>AA	R381Q	COSMIC-H1333274	COSMIC-H1333274-M01-V01	COSMIC	33887665.0	False	False	False	False	False	202
TGFBR2	ENSG00000163513.13	ENST00000359013.4	chr3	8	+	True	30713734	30713735	CC	TT	ENST00000359013.4:c.1134_1135CC>TT	L379F	Missense	E_5	DNP	True	1	Class 1: This mutation can be alternatively modeled.	67aa	135aa	Tgfbr2	ENSMUSG00000032440.14	ENSMUST00000061101.12	chr9	8	-	TNP	Missense	E_5	115938766.0	115938767.0	GG	AA	ENSMUST00000061101.12:c.1134_1135CC>TT	S378_L379delinsSL	115938764.0	115938766.0	CAG	GAA	ENSMUST00000061101.12:c.1135_1137CTG>TTC	L379F	COSMIC-H1330626	COSMIC-H1330626-M01-V01	COSMIC	33888987.0	False	False	False	False	False	202
TGFBR2	ENSG00000163513.13	ENST00000359013.4	chr3	8	+	True	30713734	30713735	CC	TT	ENST00000359013.4:c.1134_1135CC>TT	L379F	Missense	E_5	DNP	True	1	Class 1: This mutation can be alternatively modeled.	67aa	135aa	Tgfbr2	ENSMUSG00000032440.14	ENSMUST00000061101.12	chr9	8	-	TNP	Missense	E_5	115938766.0	115938767.0	GG	AA	ENSMUST00000061101.12:c.1134_1135CC>TT	S378_L379delinsSL	115938764.0	115938766.0	CAG	AAA	ENSMUST00000061101.12:c.1135_1137CTG>TTT	L379F	COSMIC-H1330626	COSMIC-H1330626-M01-V02	COSMIC	33888987.0	False	False	False	False	False	202
TGFBR2	ENSG00000163513.13	ENST00000295754.5	chr3	7	+	True	30713283	30713284	CC	TT	ENST00000295754.5:c.608_609CC>TT	T203I	Missense	E_4	DNP	False	4	Class 4: Mutated sequences are not identical.	0aa	0aa	Tgfbr2	ENSMUSG00000032440.14	ENSMUST00000061101.12	chr9	8	-																AACR-H0343364		AACR		False	False	False	False	False	0
TGFBR2	ENSG00000163513.13	ENST00000295754.5	chr3	7	+	True	30713274	30713275	CC	TT	ENST00000295754.5:c.599_600CC>TT	T200I	Missense	E_4	DNP	False	4	Class 4: Mutated sequences are not identical.	0aa	0aa	Tgfbr2	ENSMUSG00000032440.14	ENSMUST00000061101.12	chr9	8	-																AACR-H0343381		AACR		False	False	False	False	False	0
TGFBR2	ENSG00000163513.13	ENST00000359013.4	chr3	8	+	True	30713317	30713318	GC	CA	ENST00000359013.4:c.717_718GC>CA	E239_H240delinsDN	Missense	E_5	DNP	False	4	Class 4: Mutated sequences are not identical.	0aa	0aa	Tgfbr2	ENSMUSG00000032440.14	ENSMUST00000061101.12	chr9	8	-																COSMIC-H1328212		COSMIC	33893727.0	False	False	False	False	False	0
TGFBR2	ENSG00000163513.13	ENST00000359013.4	chr3	8	+	True	30713527	30713528	TG	CT	ENST00000359013.4:c.927_928TG>CT	A310S	Missense	E_5	DNP	False	4	Class 4: Mutated sequences are not identical.	0aa	0aa	Tgfbr2	ENSMUSG00000032440.14	ENSMUST00000061101.12	chr9	8	-																COSMIC-H1328213		COSMIC	33893733.0	False	False	False	False	False	0
TGFBR2	ENSG00000163513.13	ENST00000359013.4	chr3	8	+	True	30729948	30729949	AC	GT	ENST00000359013.4:c.1544_1545AC>GT	N515S	Missense	E_7	DNP	False	4	Class 4: Mutated sequences are not identical.	0aa	0aa	Tgfbr2	ENSMUSG00000032440.14	ENSMUST00000061101.12	chr9	8	-																COSMIC-H1328214		COSMIC	33893737.0	False	False	False	False	False	0
TGFBR2	ENSG00000163513.13	ENST00000359013.4	chr3	8	+	True	30733046	30733047	GG	TT	ENST00000359013.4:c.1734_1735GG>TT	E579*	Nonsense	E_8	DNP	False	4	Class 4: Mutated sequences are not identical.	0aa	0aa	Tgfbr2	ENSMUSG00000032440.14	ENSMUST00000061101.12	chr9	8	-																COSMIC-H1329206		COSMIC	33897418.0	False	False	False	False	False	0
TGFBR2	ENSG00000163513.13	ENST00000295754.5	chr3	7	+	True	30686391	30686392	-	TCT	ENST00000295754.5:c.247_248>TCT	V83_C84insF	In_Frame	E_2	INS	True	0	Class 0: This mutation can be originally modeled.	1aa	9aa	Tgfbr2	ENSMUSG00000032440.14	ENSMUST00000061101.12	chr9	8	-	INS	In_Frame	E_3	115960628.0	115960629.0	-	AGA	ENSMUST00000061101.12:c.322_323>TCT	V108_C109insF	115960628.0	115960629.0	-	AGA	ENSMUST00000061101.12:c.322_323>TCT	V108_C109insF	AACR-H0343194	AACR-H0343194-M01-V01	AACR		False	False	False	False	False	10
TGFBR2	ENSG00000163513.13	ENST00000295754.5	chr3	7	+	True	30713270	30713271	-	AAACCTGGG	ENST00000295754.5:c.595_596>AAACCTGGG	S199delins*TWA	In_Frame	E_4	INS	True	0	Class 0: This mutation can be originally modeled.	0aa	0aa	Tgfbr2	ENSMUSG00000032440.14	ENSMUST00000061101.12	chr9	8	-	INS	In_Frame	E_5	115939227.0	115939228.0	-	CCCAGGTTT	ENSMUST00000061101.12:c.673_674>AAACCTGGG	S225delins*TWA	115939227.0	115939228.0	-	CCCAGGTTT	ENSMUST00000061101.12:c.673_674>AAACCTGGG	S225delins*TWA	AACR-H0343377	AACR-H0343377-M01-V01	AACR		False	False	False	False	False	0
TGFBR2	ENSG00000163513.13	ENST00000295754.5	chr3	7	+	True	30732926	30732927	-	TGTGAGACGTTGACTGAGTGCTGGGACCACGACCCAGAGGCCCGTCTC	ENST00000295754.5:c.1539_1540>TGTGAGACGTTGACTGAGTGCTGGGACCACGACCCAGAGGCCCGTCTC	C514_E515insETLTECWDHDPEARLC	In_Frame	E_7	INS	True	0	Class 0: This mutation can be originally modeled.	0aa	29aa	Tgfbr2	ENSMUSG00000032440.14	ENSMUST00000061101.12	chr9	8	-	INS	In_Frame	E_8	115919610.0	115919611.0	-	GAGACGGGCCTCTGGGTCGTGGTCCCAGCACTCAGTCAACGTCTCACA	ENSMUST00000061101.12:c.1614_1615>TGTGAGACGTTGACTGAGTGCTGGGACCACGACCCAGAGGCCCGTCTC	C539_E540insETLTECWDHDPEARLC	115919610.0	115919611.0	-	GAGACGGGCCTCTGGGTCGTGGTCCCAGCACTCAGTCAACGTCTCACA	ENSMUST00000061101.12:c.1614_1615>TGTGAGACGTTGACTGAGTGCTGGGACCACGACCCAGAGGCCCGTCTC	C539_E540insETLTECWDHDPEARLC	AACR-H0343802	AACR-H0343802-M01-V01	AACR		False	False	False	False	False	29
TGFBR2	ENSG00000163513.13	ENST00000295754.5	chr3	7	+	True	30732964	30732965	-	GGC	ENST00000295754.5:c.1577_1578>GGC	E526_A527insA	In_Frame	E_7	INS	True	0	Class 0: This mutation can be originally modeled.	13aa	17aa	Tgfbr2	ENSMUSG00000032440.14	ENSMUST00000061101.12	chr9	8	-	INS	In_Frame	E_8	115919572.0	115919573.0	-	GCC	ENSMUST00000061101.12:c.1652_1653>GGC	E551_A552insA	115919572.0	115919573.0	-	GCC	ENSMUST00000061101.12:c.1652_1653>GGC	E551_A552insA	AACR-H0343865	AACR-H0343865-M01-V01	AACR		False	False	False	False	False	30
TGFBR2	ENSG00000163513.13	ENST00000359013.4	chr3	8	+	True	30715607	30715608	-	AAG	ENST00000359013.4:c.1340_1341>AAG	A447_R448insR	In_Frame	E_6	INS	True	0	Class 0: This mutation can be originally modeled.	135aa	67aa	Tgfbr2	ENSMUSG00000032440.14	ENSMUST00000061101.12	chr9	8	-	INS	In_Frame	E_6	115934232.0	115934233.0	-	CTT	ENSMUST00000061101.12:c.1340_1341>AAG	A447_R448insR	115934232.0	115934233.0	-	CTT	ENSMUST00000061101.12:c.1340_1341>AAG	A447_R448insR	CLINVAR-H0447352	CLINVAR-H0447352-M01-V01	CLINVAR	636367.0	False	False	False	False	False	202
TGFBR2	ENSG00000163513.13	ENST00000295754.5	chr3	7	+	True	30713424	30713425	-	G	ENST00000295754.5:c.749_750>G	K252Efs*7	Frame_Shifting	E_4	INS	True	2	Class 2: This mutation can be modeled, but the effect may not be consistent.	34aa	34aa	Tgfbr2	ENSMUSG00000032440.14	ENSMUST00000061101.12	chr9	8	-	INS	Frame_Shifting	E_5	115939076.0	115939077.0	-	C	ENSMUST00000061101.12:c.824_825>G	K277Efs*22	115939076.0	115939077.0	-	C	ENSMUST00000061101.12:c.824_825>G	K277Efs*22	AACR-H0044320	AACR-H0044320-M01-V01	AACR		False	False	False	False	False	68
TGFBR2	ENSG00000163513.13	ENST00000295754.5	chr3	7	+	True	30691871	30691872	-	AA	ENST00000295754.5:c.373_374>AA	P129Sfs*38	Frame_Shifting	E_3	INS	True	2	Class 2: This mutation can be modeled, but the effect may not be consistent.	2aa	0aa	Tgfbr2	ENSMUSG00000032440.14	ENSMUST00000061101.12	chr9	8	-	INS	Frame_Shifting	E_4	115958964.0	115958965.0	-	TT	ENSMUST00000061101.12:c.448_449>AA	K152Rfs*43	115958964.0	115958965.0	-	TT	ENSMUST00000061101.12:c.448_449>AA	K152Rfs*43	AACR-H0109357	AACR-H0109357-M01-V01	AACR		False	False	False	False	False	2
TGFBR2	ENSG00000163513.13	ENST00000295754.5	chr3	7	+	True	30729979	30729980	-	C	ENST00000295754.5:c.1500_1501>C	S502Qfs*14	Frame_Shifting	E_6	INS	True	2	Class 2: This mutation can be modeled, but the effect may not be consistent.	9aa	10aa	Tgfbr2	ENSMUSG00000032440.14	ENSMUST00000061101.12	chr9	8	-	INS	Frame_Shifting	E_7	115922037.0	115922038.0	-	G	ENSMUST00000061101.12:c.1575_1576>C	S527Qfs*14	115922037.0	115922038.0	-	G	ENSMUST00000061101.12:c.1575_1576>C	S527Qfs*14	AACR-H0185289	AACR-H0185289-M01-V01	AACR		False	False	False	False	False	19
TGFBR2	ENSG00000163513.13	ENST00000295754.5	chr3	7	+	True	30713858	30713859	-	T	ENST00000295754.5:c.1183_1184>T	C396Vfs*2	Frame_Shifting	E_4	INS	True	2	Class 2: This mutation can be modeled, but the effect may not be consistent.	108aa	94aa	Tgfbr2	ENSMUSG00000032440.14	ENSMUST00000061101.12	chr9	8	-	INS	Frame_Shifting	E_5	115938642.0	115938643.0	-	A	ENSMUST00000061101.12:c.1258_1259>T	C421Vfs*2	115938642.0	115938643.0	-	A	ENSMUST00000061101.12:c.1258_1259>T	C421Vfs*2	AACR-H0185432	AACR-H0185432-M01-V01	AACR		False	False	False	False	False	202
TGFBR2	ENSG00000163513.13	ENST00000295754.5	chr3	7	+	True	30691881	30691882	-	A	ENST00000295754.5:c.383_384>A	P129Afs*3	Frame_Shifting	E_3	INS	True	2	Class 2: This mutation can be modeled, but the effect may not be consistent.	1aa	0aa	Tgfbr2	ENSMUSG00000032440.14	ENSMUST00000061101.12	chr9	8	-	INS	Frame_Shifting	E_4	115958957.0	115958958.0	-	T	ENSMUST00000061101.12:c.455_456>A	R153Kfs*12	115958957.0	115958958.0	-	T	ENSMUST00000061101.12:c.455_456>A	R153Kfs*12	AACR-H0208435	AACR-H0208435-M01-V01	AACR		False	False	False	False	False	1
TGFBR2	ENSG00000163513.13	ENST00000295754.5	chr3	7	+	True	30686365	30686366	-	TGAT	ENST00000295754.5:c.221_222>TGAT	S75Dfs*5	Frame_Shifting	E_2	INS	True	2	Class 2: This mutation can be modeled, but the effect may not be consistent.	15aa	0aa	Tgfbr2	ENSMUSG00000032440.14	ENSMUST00000061101.12	chr9	8	-	INS	Frame_Shifting	E_3	115960654.0	115960655.0	-	ATCA	ENSMUST00000061101.12:c.296_297>TGAT	A100Dfs*5	115960654.0	115960655.0	-	ATCA	ENSMUST00000061101.12:c.296_297>TGAT	A100Dfs*5	AACR-H0343186	AACR-H0343186-M01-V01	AACR		False	False	False	False	False	15
TGFBR2	ENSG00000163513.13	ENST00000295754.5	chr3	7	+	True	30686309	30686310	-	G	ENST00000295754.5:c.165_166>G	V56Gfs*7	Frame_Shifting	E_2	INS	True	2	Class 2: This mutation can be modeled, but the effect may not be consistent.	7aa	1aa	Tgfbr2	ENSMUSG00000032440.14	ENSMUST00000061101.12	chr9	8	-	INS	Frame_Shifting	E_3	115960710.0	115960711.0	-	C	ENSMUST00000061101.12:c.240_241>G	V81Gfs*23	115960710.0	115960711.0	-	C	ENSMUST00000061101.12:c.240_241>G	V81Gfs*23	AACR-H0343203	AACR-H0343203-M01-V01	AACR		False	False	False	False	False	8
TGFBR2	ENSG00000163513.13	ENST00000295754.5	chr3	7	+	True	30686324	30686325	-	TGTGACAACCAGAAATCCTA	ENST00000295754.5:c.180_181>TGTGACAACCAGAAATCCTA	C67Yfs*14	Frame_Shifting	E_2	INS	True	2	Class 2: This mutation can be modeled, but the effect may not be consistent.	1aa	13aa	Tgfbr2	ENSMUSG00000032440.14	ENSMUST00000061101.12	chr9	8	-	INS	Frame_Shifting	E_3	115960695.0	115960696.0	-	TAGGATTTCTGGTTGTCACA	ENSMUST00000061101.12:c.255_256>TGTGACAACCAGAAATCCTA	C92Yfs*14	115960695.0	115960696.0	-	TAGGATTTCTGGTTGTCACA	ENSMUST00000061101.12:c.255_256>TGTGACAACCAGAAATCCTA	C92Yfs*14	AACR-H0343208	AACR-H0343208-M01-V01	AACR		False	False	False	False	False	14
TGFBR2	ENSG00000163513.13	ENST00000295754.5	chr3	7	+	True	30686345	30686346	-	AT	ENST00000295754.5:c.201_202>AT	M68Ifs*2	Frame_Shifting	E_2	INS	True	2	Class 2: This mutation can be modeled, but the effect may not be consistent.	8aa	6aa	Tgfbr2	ENSMUSG00000032440.14	ENSMUST00000061101.12	chr9	8	-	INS	Frame_Shifting	E_3	115960674.0	115960675.0	-	AT	ENSMUST00000061101.12:c.276_277>AT	M93Ifs*2	115960674.0	115960675.0	-	AT	ENSMUST00000061101.12:c.276_277>AT	M93Ifs*2	AACR-H0343215	AACR-H0343215-M01-V01	AACR		False	False	False	False	False	14
TGFBR2	ENSG00000163513.13	ENST00000295754.5	chr3	7	+	True	30686398	30686399	-	GG	ENST00000295754.5:c.254_255>GG	A86Gfs*11	Frame_Shifting	E_2	INS	True	2	Class 2: This mutation can be modeled, but the effect may not be consistent.	3aa	7aa	Tgfbr2	ENSMUSG00000032440.14	ENSMUST00000061101.12	chr9	8	-	INS	Frame_Shifting	E_3	115960621.0	115960622.0	-	CC	ENSMUST00000061101.12:c.329_330>GG	A111Gfs*39	115960621.0	115960622.0	-	CC	ENSMUST00000061101.12:c.329_330>GG	A111Gfs*39	AACR-H0343220	AACR-H0343220-M01-V01	AACR		False	False	False	False	False	10
TGFBR2	ENSG00000163513.13	ENST00000295754.5	chr3	7	+	True	30648382	30648383	-	G	ENST00000295754.5:c.7_8>G	L5Afs*30	Frame_Shifting	E_1	INS	True	2	Class 2: This mutation can be modeled, but the effect may not be consistent.	2aa	25aa	Tgfbr2	ENSMUSG00000032440.14	ENSMUST00000061101.12	chr9	8	-	INS	Frame_Shifting	E_1	116004098.0	116004099.0	-	C	ENSMUST00000061101.12:c.7_8>G	L5Afs*45	116004098.0	116004099.0	-	C	ENSMUST00000061101.12:c.7_8>G	L5Afs*45	AACR-H0343260	AACR-H0343260-M01-V01	AACR		False	False	False	False	False	27
TGFBR2	ENSG00000163513.13	ENST00000295754.5	chr3	7	+	True	30648394	30648395	-	G	ENST00000295754.5:c.19_20>G	L9Pfs*26	Frame_Shifting	E_1	INS	True	2	Class 2: This mutation can be modeled, but the effect may not be consistent.	6aa	21aa	Tgfbr2	ENSMUSG00000032440.14	ENSMUST00000061101.12	chr9	8	-	INS	Frame_Shifting	E_1	116004086.0	116004087.0	-	C	ENSMUST00000061101.12:c.19_20>G	L9Pfs*41	116004086.0	116004087.0	-	C	ENSMUST00000061101.12:c.19_20>G	L9Pfs*41	AACR-H0343288	AACR-H0343288-M01-V01	AACR		False	False	False	False	False	27
TGFBR2	ENSG00000163513.13	ENST00000295754.5	chr3	7	+	True	30648415	30648416	-	TC	ENST00000295754.5:c.40_41>TC	V15Sfs*23	Frame_Shifting	E_1	INS	True	2	Class 2: This mutation can be modeled, but the effect may not be consistent.	13aa	14aa	Tgfbr2	ENSMUSG00000032440.14	ENSMUST00000061101.12	chr9	8	-	INS	Frame_Shifting	E_1	116004065.0	116004066.0	-	GA	ENSMUST00000061101.12:c.40_41>TC	V15Sfs*32	116004065.0	116004066.0	-	GA	ENSMUST00000061101.12:c.40_41>TC	V15Sfs*32	AACR-H0343296	AACR-H0343296-M01-V01	AACR		False	False	False	False	False	27
TGFBR2	ENSG00000163513.13	ENST00000295754.5	chr3	7	+	True	30713130	30713131	-	AT	ENST00000295754.5:c.455_456>AT	N154Ifs*11	Frame_Shifting	E_4	INS	True	2	Class 2: This mutation can be modeled, but the effect may not be consistent.	5aa	1aa	Tgfbr2	ENSMUSG00000032440.14	ENSMUST00000061101.12	chr9	8	-	INS	Frame_Shifting	E_5	115939370.0	115939371.0	-	AT	ENSMUST00000061101.12:c.530_531>AT	T180Pfs*16	115939370.0	115939371.0	-	AT	ENSMUST00000061101.12:c.530_531>AT	T180Pfs*16	AACR-H0343339	AACR-H0343339-M01-V01	AACR		False	False	False	False	False	6
TGFBR2	ENSG00000163513.13	ENST00000295754.5	chr3	7	+	True	30713304	30713305	-	G	ENST00000295754.5:c.629_630>G	E211Gfs*13	Frame_Shifting	E_4	INS	True	2	Class 2: This mutation can be modeled, but the effect may not be consistent.	3aa	0aa	Tgfbr2	ENSMUSG00000032440.14	ENSMUST00000061101.12	chr9	8	-	INS	Frame_Shifting	E_5	115939196.0	115939197.0	-	C	ENSMUST00000061101.12:c.704_705>G	D236Gfs*4	115939196.0	115939197.0	-	C	ENSMUST00000061101.12:c.704_705>G	D236Gfs*4	AACR-H0343349	AACR-H0343349-M01-V01	AACR		False	False	False	False	False	3
TGFBR2	ENSG00000163513.13	ENST00000295754.5	chr3	7	+	True	30713264	30713265	-	T	ENST00000295754.5:c.589_590>T	S198Efs*26	Frame_Shifting	E_4	INS	True	2	Class 2: This mutation can be modeled, but the effect may not be consistent.	4aa	1aa	Tgfbr2	ENSMUSG00000032440.14	ENSMUST00000061101.12	chr9	8	-	INS	Frame_Shifting	E_5	115939236.0	115939237.0	-	A	ENSMUST00000061101.12:c.664_665>T	S223Efs*17	115939236.0	115939237.0	-	A	ENSMUST00000061101.12:c.664_665>T	S223Efs*17	AACR-H0343365	AACR-H0343365-M01-V01	AACR		False	False	False	False	False	5
TGFBR2	ENSG00000163513.13	ENST00000295754.5	chr3	7	+	True	30713240	30713241	-	A	ENST00000295754.5:c.565_566>A	Y189*	Frame_Shifting	E_4	INS	True	2	Class 2: This mutation can be modeled, but the effect may not be consistent.	7aa	2aa	Tgfbr2	ENSMUSG00000032440.14	ENSMUST00000061101.12	chr9	8	-	INS	Frame_Shifting	E_5	115939260.0	115939261.0	-	T	ENSMUST00000061101.12:c.640_641>A	Y214*	115939260.0	115939261.0	-	T	ENSMUST00000061101.12:c.640_641>A	Y214*	AACR-H0343366	AACR-H0343366-M01-V01	AACR		False	False	False	False	False	9
TGFBR2	ENSG00000163513.13	ENST00000295754.5	chr3	7	+	True	30713262	30713263	-	G	ENST00000295754.5:c.587_588>G	L197Afs*27	Frame_Shifting	E_4	INS	True	2	Class 2: This mutation can be modeled, but the effect may not be consistent.	3aa	2aa	Tgfbr2	ENSMUSG00000032440.14	ENSMUST00000061101.12	chr9	8	-	INS	Frame_Shifting	E_5	115939238.0	115939239.0	-	C	ENSMUST00000061101.12:c.662_663>G	L222Afs*18	115939238.0	115939239.0	-	C	ENSMUST00000061101.12:c.662_663>G	L222Afs*18	AACR-H0343371	AACR-H0343371-M01-V01	AACR		False	False	False	False	False	5
TGFBR2	ENSG00000163513.13	ENST00000295754.5	chr3	7	+	True	30713266	30713267	-	AGTTCAACCTGGGAAACCGGCA	ENST00000295754.5:c.591_592>AGTTCAACCTGGGAAACCGGCA	T206Ffs*32	Frame_Shifting	E_4	INS	True	2	Class 2: This mutation can be modeled, but the effect may not be consistent.	4aa	0aa	Tgfbr2	ENSMUSG00000032440.14	ENSMUST00000061101.12	chr9	8	-	INS	Frame_Shifting	E_5	115939234.0	115939235.0	-	TGCCGGTTTCCCAGGTTGAACT	ENSMUST00000061101.12:c.666_667>AGTTCAACCTGGGAAACCGGCA	P224Sfs*23	115939234.0	115939235.0	-	TGCCGGTTTCCCAGGTTGAACT	ENSMUST00000061101.12:c.666_667>AGTTCAACCTGGGAAACCGGCA	P224Sfs*23	AACR-H0343373	AACR-H0343373-M01-V01	AACR		False	False	False	False	False	4
TGFBR2	ENSG00000163513.13	ENST00000295754.5	chr3	7	+	True	30691800	30691801	-	CCATGAC	ENST00000295754.5:c.302_303>CCATGAC	K105*fs*4	Frame_Shifting	E_3	INS	True	2	Class 2: This mutation can be modeled, but the effect may not be consistent.	7aa	5aa	Tgfbr2	ENSMUSG00000032440.14	ENSMUST00000061101.12	chr9	8	-	INS	Frame_Shifting	E_4	115959035.0	115959036.0	-	GTCATGG	ENSMUST00000061101.12:c.377_378>CCATGAC	K130Rfs*40	115959035.0	115959036.0	-	GTCATGG	ENSMUST00000061101.12:c.377_378>CCATGAC	K130Rfs*40	AACR-H0343386	AACR-H0343386-M01-V01	AACR		False	False	False	False	False	12
TGFBR2	ENSG00000163513.13	ENST00000295754.5	chr3	7	+	True	30691813	30691814	-	C	ENST00000295754.5:c.315_316>C	L106Pfs*5	Frame_Shifting	E_3	INS	True	2	Class 2: This mutation can be modeled, but the effect may not be consistent.	11aa	0aa	Tgfbr2	ENSMUSG00000032440.14	ENSMUST00000061101.12	chr9	8	-	INS	Frame_Shifting	E_4	115959022.0	115959023.0	-	G	ENSMUST00000061101.12:c.390_391>C	L131Pfs*34	115959022.0	115959023.0	-	G	ENSMUST00000061101.12:c.390_391>C	L131Pfs*34	AACR-H0343394	AACR-H0343394-M01-V01	AACR		False	False	False	False	False	11
TGFBR2	ENSG00000163513.13	ENST00000295754.5	chr3	7	+	True	30691813	30691814	-	CT	ENST00000295754.5:c.315_316>CT	P107Sfs*18	Frame_Shifting	E_3	INS	True	2	Class 2: This mutation can be modeled, but the effect may not be consistent.	11aa	0aa	Tgfbr2	ENSMUSG00000032440.14	ENSMUST00000061101.12	chr9	8	-	INS	Frame_Shifting	E_4	115959022.0	115959023.0	-	AG	ENSMUST00000061101.12:c.390_391>CT	T132Sfs*18	115959022.0	115959023.0	-	AG	ENSMUST00000061101.12:c.390_391>CT	T132Sfs*18	AACR-H0343395	AACR-H0343395-M01-V01	AACR		False	False	False	False	False	11
TGFBR2	ENSG00000163513.13	ENST00000295754.5	chr3	7	+	True	30691896	30691897	-	CTTCATGTGTTCC	ENST00000295754.5:c.398_399>CTTCATGTGTTCC	C138Lfs*10	Frame_Shifting	E_3	INS	True	2	Class 2: This mutation can be modeled, but the effect may not be consistent.	3aa	3aa	Tgfbr2	ENSMUSG00000032440.14	ENSMUST00000061101.12	chr9	8	-	INS	Frame_Shifting	E_4	115958939.0	115958940.0	-	GGAACACATGAAG	ENSMUST00000061101.12:c.473_474>CTTCATGTGTTCC	A162Sfs*10	115958939.0	115958940.0	-	GGAACACATGAAG	ENSMUST00000061101.12:c.473_474>CTTCATGTGTTCC	A162Sfs*10	AACR-H0343444	AACR-H0343444-M01-V01	AACR		False	False	False	False	False	6
TGFBR2	ENSG00000163513.13	ENST00000295754.5	chr3	7	+	True	30691871	30691872	-	C	ENST00000295754.5:c.373_374>C	E125Afs*7	Frame_Shifting	E_3	INS	True	2	Class 2: This mutation can be modeled, but the effect may not be consistent.	2aa	0aa	Tgfbr2	ENSMUSG00000032440.14	ENSMUST00000061101.12	chr9	8	-	INS	Frame_Shifting	E_4	115958964.0	115958965.0	-	G	ENSMUST00000061101.12:c.448_449>C	E150Afs*15	115958964.0	115958965.0	-	G	ENSMUST00000061101.12:c.448_449>C	E150Afs*15	AACR-H0343447	AACR-H0343447-M01-V01	AACR		False	False	False	False	False	2
TGFBR2	ENSG00000163513.13	ENST00000295754.5	chr3	7	+	True	30691881	30691882	-	T	ENST00000295754.5:c.383_384>T	K128Nfs*4	Frame_Shifting	E_3	INS	True	2	Class 2: This mutation can be modeled, but the effect may not be consistent.	1aa	0aa	Tgfbr2	ENSMUSG00000032440.14	ENSMUST00000061101.12	chr9	8	-	INS	Frame_Shifting	E_4	115958957.0	115958958.0	-	A	ENSMUST00000061101.12:c.455_456>T	K152Nfs*13	115958957.0	115958958.0	-	A	ENSMUST00000061101.12:c.455_456>T	K152Nfs*13	AACR-H0343462	AACR-H0343462-M01-V01	AACR		False	False	False	False	False	1
TGFBR2	ENSG00000163513.13	ENST00000295754.5	chr3	7	+	True	30732940	30732941	-	T	ENST00000295754.5:c.1553_1554>T	E519*	Frame_Shifting	E_7	INS	True	2	Class 2: This mutation can be modeled, but the effect may not be consistent.	5aa	25aa	Tgfbr2	ENSMUSG00000032440.14	ENSMUST00000061101.12	chr9	8	-	INS	Frame_Shifting	E_8	115919596.0	115919597.0	-	A	ENSMUST00000061101.12:c.1628_1629>T	E544Rfs*6	115919596.0	115919597.0	-	A	ENSMUST00000061101.12:c.1628_1629>T	E544Rfs*6	AACR-H0343795	AACR-H0343795-M01-V01	AACR		False	False	False	False	False	30
TGFBR2	ENSG00000163513.13	ENST00000295754.5	chr3	7	+	True	30732914	30732915	-	A	ENST00000295754.5:c.1527_1528>A	I510Nfs*6	Frame_Shifting	E_7	INS	True	2	Class 2: This mutation can be modeled, but the effect may not be consistent.	18aa	1aa	Tgfbr2	ENSMUSG00000032440.14	ENSMUST00000061101.12	chr9	8	-	INS	Frame_Shifting	E_8	115919622.0	115919623.0	-	T	ENSMUST00000061101.12:c.1602_1603>A	I535Nfs*6	115919622.0	115919623.0	-	T	ENSMUST00000061101.12:c.1602_1603>A	I535Nfs*6	AACR-H0343796	AACR-H0343796-M01-V01	AACR		False	False	False	False	False	19
TGFBR2	ENSG00000163513.13	ENST00000295754.5	chr3	7	+	True	30732916	30732917	-	CCAGATGGTGTGTGAGACGTTGACTGAGTGCTGGGACCACGACCCAGAGGCCCGTCTCACA	ENST00000295754.5:c.1529_1530>CCAGATGGTGTGTGAGACGTTGACTGAGTGCTGGGACCACGACCCAGAGGCCCGTCTCACA	A531Pfs*25	Frame_Shifting	E_7	INS	True	2	Class 2: This mutation can be modeled, but the effect may not be consistent.	19aa	1aa	Tgfbr2	ENSMUSG00000032440.14	ENSMUST00000061101.12	chr9	8	-	INS	Frame_Shifting	E_8	115919620.0	115919621.0	-	TGTGAGACGGGCCTCTGGGTCGTGGTCCCAGCACTCAGTCAACGTCTCACACACCATCTGG	ENSMUST00000061101.12:c.1604_1605>CCAGATGGTGTGTGAGACGTTGACTGAGTGCTGGGACCACGACCCAGAGGCCCGTCTCACA	I537Mfs*25	115919620.0	115919621.0	-	TGTGAGACGGGCCTCTGGGTCGTGGTCCCAGCACTCAGTCAACGTCTCACACACCATCTGG	ENSMUST00000061101.12:c.1604_1605>CCAGATGGTGTGTGAGACGTTGACTGAGTGCTGGGACCACGACCCAGAGGCCCGTCTCACA	I537Mfs*25	AACR-H0343797	AACR-H0343797-M01-V01	AACR		False	False	False	False	False	20
TGFBR2	ENSG00000163513.13	ENST00000295754.5	chr3	7	+	True	30732918	30732919	-	AG	ENST00000295754.5:c.1531_1532>AG	M512Rfs*7	Frame_Shifting	E_7	INS	True	2	Class 2: This mutation can be modeled, but the effect may not be consistent.	20aa	0aa	Tgfbr2	ENSMUSG00000032440.14	ENSMUST00000061101.12	chr9	8	-	INS	Frame_Shifting	E_8	115919618.0	115919619.0	-	CT	ENSMUST00000061101.12:c.1606_1607>AG	I537Rfs*7	115919618.0	115919619.0	-	CT	ENSMUST00000061101.12:c.1606_1607>AG	I537Rfs*7	AACR-H0343799	AACR-H0343799-M01-V01	AACR		False	False	False	False	False	20
TGFBR2	ENSG00000163513.13	ENST00000295754.5	chr3	7	+	True	30732934	30732935	-	GA	ENST00000295754.5:c.1547_1548>GA	L517Sfs*2	Frame_Shifting	E_7	INS	True	2	Class 2: This mutation can be modeled, but the effect may not be consistent.	3aa	27aa	Tgfbr2	ENSMUSG00000032440.14	ENSMUST00000061101.12	chr9	8	-	INS	Frame_Shifting	E_8	115919602.0	115919603.0	-	TC	ENSMUST00000061101.12:c.1622_1623>GA	L542Ifs*2	115919602.0	115919603.0	-	TC	ENSMUST00000061101.12:c.1622_1623>GA	L542Ifs*2	AACR-H0343811	AACR-H0343811-M01-V01	AACR		False	False	False	False	False	30
TGFBR2	ENSG00000163513.13	ENST00000295754.5	chr3	7	+	True	30732934	30732935	-	GTTGA	ENST00000295754.5:c.1547_1548>GTTGA	T518Sfs*3	Frame_Shifting	E_7	INS	True	2	Class 2: This mutation can be modeled, but the effect may not be consistent.	3aa	27aa	Tgfbr2	ENSMUSG00000032440.14	ENSMUST00000061101.12	chr9	8	-	INS	Frame_Shifting	E_8	115919602.0	115919603.0	-	TCAAC	ENSMUST00000061101.12:c.1622_1623>GTTGA	T543Ifs*3	115919602.0	115919603.0	-	TCAAC	ENSMUST00000061101.12:c.1622_1623>GTTGA	T543Ifs*3	AACR-H0343812	AACR-H0343812-M01-V01	AACR		False	False	False	False	False	30
TGFBR2	ENSG00000163513.13	ENST00000295754.5	chr3	7	+	True	30729985	30729986	-	T	ENST00000295754.5:c.1506_1507>T	W504Lfs*12	Frame_Shifting	E_6	INS	True	2	Class 2: This mutation can be modeled, but the effect may not be consistent.	11aa	8aa	Tgfbr2	ENSMUSG00000032440.14	ENSMUST00000061101.12	chr9	8	-	INS	Frame_Shifting	E_7	115922031.0	115922032.0	-	A	ENSMUST00000061101.12:c.1581_1582>T	W529Lfs*12	115922031.0	115922032.0	-	A	ENSMUST00000061101.12:c.1581_1582>T	W529Lfs*12	AACR-H0343821	AACR-H0343821-M01-V01	AACR		False	False	False	False	False	19
TGFBR2	ENSG00000163513.13	ENST00000295754.5	chr3	7	+	True	30729992	30729993	-	T	ENST00000295754.5:c.1513_1514>T	N506Qfs*10	Frame_Shifting	E_6	INS	True	2	Class 2: This mutation can be modeled, but the effect may not be consistent.	14aa	6aa	Tgfbr2	ENSMUSG00000032440.14	ENSMUST00000061101.12	chr9	8	-	INS	Frame_Shifting	E_7	115922024.0	115922025.0	-	A	ENSMUST00000061101.12:c.1588_1589>T	N531Qfs*10	115922024.0	115922025.0	-	A	ENSMUST00000061101.12:c.1588_1589>T	N531Qfs*10	AACR-H0343822	AACR-H0343822-M01-V01	AACR		False	False	False	False	False	20
TGFBR2	ENSG00000163513.13	ENST00000295754.5	chr3	7	+	True	30733037	30733038	-	AGCTGCTC	ENST00000295754.5:c.1650_1651>AGCTGCTC	E554Afs*15	Frame_Shifting	E_7	INS	True	2	Class 2: This mutation can be modeled, but the effect may not be consistent.	4aa	2aa	Tgfbr2	ENSMUSG00000032440.14	ENSMUST00000061101.12	chr9	8	-	INS	Frame_Shifting	E_8	115919499.0	115919500.0	-	GAGCAGCT	ENSMUST00000061101.12:c.1725_1726>AGCTGCTC	Q579Afs*15	115919499.0	115919500.0	-	GAGCAGCT	ENSMUST00000061101.12:c.1725_1726>AGCTGCTC	Q579Afs*15	AACR-H0343851	AACR-H0343851-M01-V01	AACR		False	False	False	False	False	6
TGFBR2	ENSG00000163513.13	ENST00000295754.5	chr3	7	+	True	30732982	30732983	-	G	ENST00000295754.5:c.1595_1596>G	C533Vfs*8	Frame_Shifting	E_7	INS	True	2	Class 2: This mutation can be modeled, but the effect may not be consistent.	19aa	11aa	Tgfbr2	ENSMUSG00000032440.14	ENSMUST00000061101.12	chr9	8	-	INS	Frame_Shifting	E_8	115919554.0	115919555.0	-	C	ENSMUST00000061101.12:c.1670_1671>G	C558Vfs*8	115919554.0	115919555.0	-	C	ENSMUST00000061101.12:c.1670_1671>G	C558Vfs*8	AACR-H0343854	AACR-H0343854-M01-V01	AACR		False	False	False	False	False	30
TGFBR2	ENSG00000163513.13	ENST00000295754.5	chr3	7	+	True	30732964	30732965	-	G	ENST00000295754.5:c.1577_1578>G	A527Gfs*14	Frame_Shifting	E_7	INS	True	2	Class 2: This mutation can be modeled, but the effect may not be consistent.	13aa	17aa	Tgfbr2	ENSMUSG00000032440.14	ENSMUST00000061101.12	chr9	8	-	INS	Frame_Shifting	E_8	115919572.0	115919573.0	-	C	ENSMUST00000061101.12:c.1652_1653>G	A552Sfs*14	115919572.0	115919573.0	-	C	ENSMUST00000061101.12:c.1652_1653>G	A552Sfs*14	AACR-H0343857	AACR-H0343857-M01-V01	AACR		False	False	False	False	False	30
TGFBR2	ENSG00000163513.13	ENST00000295754.5	chr3	7	+	True	30732954	30732955	-	A	ENST00000295754.5:c.1567_1568>A	H523Qfs*18	Frame_Shifting	E_7	INS	True	2	Class 2: This mutation can be modeled, but the effect may not be consistent.	10aa	20aa	Tgfbr2	ENSMUSG00000032440.14	ENSMUST00000061101.12	chr9	8	-	INS	Frame_Shifting	E_8	115919582.0	115919583.0	-	T	ENSMUST00000061101.12:c.1642_1643>A	H548Qfs*2	115919582.0	115919583.0	-	T	ENSMUST00000061101.12:c.1642_1643>A	H548Qfs*2	AACR-H0343861	AACR-H0343861-M01-V01	AACR		False	False	False	False	False	30
TGFBR2	ENSG00000163513.13	ENST00000295754.5	chr3	7	+	True	30732966	30732967	-	C	ENST00000295754.5:c.1579_1580>C	R528Pfs*13	Frame_Shifting	E_7	INS	True	2	Class 2: This mutation can be modeled, but the effect may not be consistent.	14aa	16aa	Tgfbr2	ENSMUSG00000032440.14	ENSMUST00000061101.12	chr9	8	-	INS	Frame_Shifting	E_8	115919570.0	115919571.0	-	G	ENSMUST00000061101.12:c.1654_1655>C	R553Pfs*13	115919570.0	115919571.0	-	G	ENSMUST00000061101.12:c.1654_1655>C	R553Pfs*13	AACR-H0343868	AACR-H0343868-M01-V01	AACR		False	False	False	False	False	30
TGFBR2	ENSG00000163513.13	ENST00000295754.5	chr3	7	+	True	30732974	30732975	-	A	ENST00000295754.5:c.1587_1588>A	T530Nfs*11	Frame_Shifting	E_7	INS	True	2	Class 2: This mutation can be modeled, but the effect may not be consistent.	16aa	13aa	Tgfbr2	ENSMUSG00000032440.14	ENSMUST00000061101.12	chr9	8	-	INS	Frame_Shifting	E_8	115919562.0	115919563.0	-	T	ENSMUST00000061101.12:c.1662_1663>A	T555Nfs*11	115919562.0	115919563.0	-	T	ENSMUST00000061101.12:c.1662_1663>A	T555Nfs*11	AACR-H0343871	AACR-H0343871-M01-V01	AACR		False	False	False	False	False	29
TGFBR2	ENSG00000163513.13	ENST00000295754.5	chr3	7	+	True	30729879	30729880	-	A	ENST00000295754.5:c.1400_1401>A	D469Rfs*4	Frame_Shifting	E_6	INS	True	2	Class 2: This mutation can be modeled, but the effect may not be consistent.	180aa	22aa	Tgfbr2	ENSMUSG00000032440.14	ENSMUST00000061101.12	chr9	8	-	INS	Frame_Shifting	E_7	115922137.0	115922138.0	-	T	ENSMUST00000061101.12:c.1475_1476>A	K493Efs*48	115922137.0	115922138.0	-	T	ENSMUST00000061101.12:c.1475_1476>A	K493Efs*48	AACR-H0343883	AACR-H0343883-M01-V01	AACR		False	False	False	False	False	202
TGFBR2	ENSG00000163513.13	ENST00000295754.5	chr3	7	+	True	30729885	30729886	-	T	ENST00000295754.5:c.1406_1407>T	Y470Lfs*2	Frame_Shifting	E_6	INS	True	2	Class 2: This mutation can be modeled, but the effect may not be consistent.	182aa	20aa	Tgfbr2	ENSMUSG00000032440.14	ENSMUST00000061101.12	chr9	8	-	INS	Frame_Shifting	E_7	115922131.0	115922132.0	-	A	ENSMUST00000061101.12:c.1481_1482>T	Y495Lfs*46	115922131.0	115922132.0	-	A	ENSMUST00000061101.12:c.1481_1482>T	Y495Lfs*46	AACR-H0343887	AACR-H0343887-M01-V01	AACR		False	False	False	False	False	202
TGFBR2	ENSG00000163513.13	ENST00000295754.5	chr3	7	+	True	30729890	30729891	-	A	ENST00000295754.5:c.1411_1412>A	P472Afs*44	Frame_Shifting	E_6	INS	True	2	Class 2: This mutation can be modeled, but the effect may not be consistent.	184aa	18aa	Tgfbr2	ENSMUSG00000032440.14	ENSMUST00000061101.12	chr9	8	-	INS	Frame_Shifting	E_7	115922126.0	115922127.0	-	T	ENSMUST00000061101.12:c.1486_1487>A	P497Afs*44	115922126.0	115922127.0	-	T	ENSMUST00000061101.12:c.1486_1487>A	P497Afs*44	AACR-H0343890	AACR-H0343890-M01-V01	AACR		False	False	False	False	False	202
TGFBR2	ENSG00000163513.13	ENST00000295754.5	chr3	7	+	True	30729898	30729899	-	T	ENST00000295754.5:c.1419_1420>T	G475Wfs*41	Frame_Shifting	E_6	INS	True	2	Class 2: This mutation can be modeled, but the effect may not be consistent.	186aa	15aa	Tgfbr2	ENSMUSG00000032440.14	ENSMUST00000061101.12	chr9	8	-	INS	Frame_Shifting	E_7	115922118.0	115922119.0	-	A	ENSMUST00000061101.12:c.1494_1495>T	G500Wfs*41	115922118.0	115922119.0	-	A	ENSMUST00000061101.12:c.1494_1495>T	G500Wfs*41	AACR-H0343915	AACR-H0343915-M01-V01	AACR		False	False	False	False	False	201
TGFBR2	ENSG00000163513.13	ENST00000295754.5	chr3	7	+	True	30729925	30729926	-	A	ENST00000295754.5:c.1446_1447>A	C483Mfs*33	Frame_Shifting	E_6	INS	True	2	Class 2: This mutation can be modeled, but the effect may not be consistent.	195aa	6aa	Tgfbr2	ENSMUSG00000032440.14	ENSMUST00000061101.12	chr9	8	-	INS	Frame_Shifting	E_7	115922091.0	115922092.0	-	T	ENSMUST00000061101.12:c.1521_1522>A	C508Mfs*33	115922091.0	115922092.0	-	T	ENSMUST00000061101.12:c.1521_1522>A	C508Mfs*33	AACR-H0343939	AACR-H0343939-M01-V01	AACR		False	False	False	False	False	201
TGFBR2	ENSG00000163513.13	ENST00000295754.5	chr3	7	+	True	30729913	30729914	-	C	ENST00000295754.5:c.1434_1435>C	R479Pfs*37	Frame_Shifting	E_6	INS	True	2	Class 2: This mutation can be modeled, but the effect may not be consistent.	191aa	10aa	Tgfbr2	ENSMUSG00000032440.14	ENSMUST00000061101.12	chr9	8	-	INS	Frame_Shifting	E_7	115922103.0	115922104.0	-	G	ENSMUST00000061101.12:c.1509_1510>C	R504Pfs*37	115922103.0	115922104.0	-	G	ENSMUST00000061101.12:c.1509_1510>C	R504Pfs*37	AACR-H0343941	AACR-H0343941-M01-V01	AACR		False	False	False	False	False	201
TGFBR2	ENSG00000163513.13	ENST00000295754.5	chr3	7	+	True	30729914	30729915	-	G	ENST00000295754.5:c.1435_1436>G	E480Gfs*36	Frame_Shifting	E_6	INS	True	2	Class 2: This mutation can be modeled, but the effect may not be consistent.	192aa	10aa	Tgfbr2	ENSMUSG00000032440.14	ENSMUST00000061101.12	chr9	8	-	INS	Frame_Shifting	E_7	115922102.0	115922103.0	-	C	ENSMUST00000061101.12:c.1510_1511>G	E505Gfs*36	115922102.0	115922103.0	-	C	ENSMUST00000061101.12:c.1510_1511>G	E505Gfs*36	AACR-H0343942	AACR-H0343942-M01-V01	AACR		False	False	False	False	False	202
TGFBR2	ENSG00000163513.13	ENST00000295754.5	chr3	7	+	True	30729943	30729944	-	GACAACGTGTT	ENST00000295754.5:c.1464_1465>GACAACGTGTT	R493Tfs*7	Frame_Shifting	E_6	INS	True	2	Class 2: This mutation can be modeled, but the effect may not be consistent.	201aa	0aa	Tgfbr2	ENSMUSG00000032440.14	ENSMUST00000061101.12	chr9	8	-	INS	Frame_Shifting	E_7	115922073.0	115922074.0	-	AACACGTTGTC	ENSMUST00000061101.12:c.1539_1540>GACAACGTGTT	S515Nfs*7	115922073.0	115922074.0	-	AACACGTTGTC	ENSMUST00000061101.12:c.1539_1540>GACAACGTGTT	S515Nfs*7	AACR-H0343948	AACR-H0343948-M01-V01	AACR		False	False	False	False	False	201
TGFBR2	ENSG00000163513.13	ENST00000295754.5	chr3	7	+	True	30729937	30729938	-	A	ENST00000295754.5:c.1458_1459>A	M487Nfs*29	Frame_Shifting	E_6	INS	True	2	Class 2: This mutation can be modeled, but the effect may not be consistent.	199aa	2aa	Tgfbr2	ENSMUSG00000032440.14	ENSMUST00000061101.12	chr9	8	-	INS	Frame_Shifting	E_7	115922079.0	115922080.0	-	T	ENSMUST00000061101.12:c.1533_1534>A	M512Nfs*29	115922079.0	115922080.0	-	T	ENSMUST00000061101.12:c.1533_1534>A	M512Nfs*29	AACR-H0343952	AACR-H0343952-M01-V01	AACR		False	False	False	False	False	201
TGFBR2	ENSG00000163513.13	ENST00000295754.5	chr3	7	+	True	30729940	30729941	-	A	ENST00000295754.5:c.1461_1462>A	D489Gfs*27	Frame_Shifting	E_6	INS	True	2	Class 2: This mutation can be modeled, but the effect may not be consistent.	200aa	1aa	Tgfbr2	ENSMUSG00000032440.14	ENSMUST00000061101.12	chr9	8	-	INS	Frame_Shifting	E_7	115922076.0	115922077.0	-	T	ENSMUST00000061101.12:c.1536_1537>A	D514Rfs*27	115922076.0	115922077.0	-	T	ENSMUST00000061101.12:c.1536_1537>A	D514Rfs*27	AACR-H0343954	AACR-H0343954-M01-V01	AACR		False	False	False	False	False	201
TGFBR2	ENSG00000163513.13	ENST00000295754.5	chr3	7	+	True	30729943	30729944	-	GACA	ENST00000295754.5:c.1464_1465>GACA	N490Rfs*27	Frame_Shifting	E_6	INS	True	2	Class 2: This mutation can be modeled, but the effect may not be consistent.	201aa	0aa	Tgfbr2	ENSMUSG00000032440.14	ENSMUST00000061101.12	chr9	8	-	INS	Frame_Shifting	E_7	115922073.0	115922074.0	-	TGTC	ENSMUST00000061101.12:c.1539_1540>GACA	S515Rfs*27	115922073.0	115922074.0	-	TGTC	ENSMUST00000061101.12:c.1539_1540>GACA	S515Rfs*27	AACR-H0343955	AACR-H0343955-M01-V01	AACR		False	False	False	False	False	201
TGFBR2	ENSG00000163513.13	ENST00000295754.5	chr3	7	+	True	30715688	30715689	-	T	ENST00000295754.5:c.1346_1347>T	M450Hfs*13	Frame_Shifting	E_5	INS	True	2	Class 2: This mutation can be modeled, but the effect may not be consistent.	162aa	40aa	Tgfbr2	ENSMUSG00000032440.14	ENSMUST00000061101.12	chr9	8	-	INS	Frame_Shifting	E_6	115934151.0	115934152.0	-	A	ENSMUST00000061101.12:c.1421_1422>T	M475Hfs*66	115934151.0	115934152.0	-	A	ENSMUST00000061101.12:c.1421_1422>T	M475Hfs*66	AACR-H0344121	AACR-H0344121-M01-V01	AACR		False	False	False	False	False	202
TGFBR2	ENSG00000163513.13	ENST00000295754.5	chr3	7	+	True	30713333	30713334	-	T	ENST00000295754.5:c.658_659>T	E221Gfs*3	Frame_Shifting	E_4	INS	True	2	Class 2: This mutation can be modeled, but the effect may not be consistent.	4aa	64aa	Tgfbr2	ENSMUSG00000032440.14	ENSMUST00000061101.12	chr9	8	-	INS	Frame_Shifting	E_5	115939167.0	115939168.0	-	A	ENSMUST00000061101.12:c.733_734>T	E246Gfs*52	115939167.0	115939168.0	-	A	ENSMUST00000061101.12:c.733_734>T	E246Gfs*52	AACR-H0344122	AACR-H0344122-M01-V01	AACR		False	False	False	False	False	68
TGFBR2	ENSG00000163513.13	ENST00000295754.5	chr3	7	+	True	30713582	30713583	-	ACAT	ENST00000295754.5:c.907_908>ACAT	L305Hfs*9	Frame_Shifting	E_4	INS	True	2	Class 2: This mutation can be modeled, but the effect may not be consistent.	16aa	186aa	Tgfbr2	ENSMUSG00000032440.14	ENSMUST00000061101.12	chr9	8	-	INS	Frame_Shifting	E_5	115938918.0	115938919.0	-	ATGT	ENSMUST00000061101.12:c.982_983>ACAT	L330Hfs*62	115938918.0	115938919.0	-	ATGT	ENSMUST00000061101.12:c.982_983>ACAT	L330Hfs*62	AACR-H0344124	AACR-H0344124-M01-V01	AACR		False	False	False	False	False	202
TGFBR2	ENSG00000163513.13	ENST00000295754.5	chr3	7	+	True	30713625	30713626	-	G	ENST00000295754.5:c.950_951>G	K319Efs*47	Frame_Shifting	E_4	INS	True	2	Class 2: This mutation can be modeled, but the effect may not be consistent.	30aa	172aa	Tgfbr2	ENSMUSG00000032440.14	ENSMUST00000061101.12	chr9	8	-	INS	Frame_Shifting	E_5	115938875.0	115938876.0	-	C	ENSMUST00000061101.12:c.1025_1026>G	K344Qfs*47	115938875.0	115938876.0	-	C	ENSMUST00000061101.12:c.1025_1026>G	K344Qfs*47	AACR-H0344135	AACR-H0344135-M01-V01	AACR		False	False	False	False	False	202
TGFBR2	ENSG00000163513.13	ENST00000295754.5	chr3	7	+	True	30713554	30713555	-	T	ENST00000295754.5:c.879_880>T	S295Lfs*8	Frame_Shifting	E_4	INS	True	2	Class 2: This mutation can be modeled, but the effect may not be consistent.	6aa	195aa	Tgfbr2	ENSMUSG00000032440.14	ENSMUST00000061101.12	chr9	8	-	INS	Frame_Shifting	E_5	115938946.0	115938947.0	-	A	ENSMUST00000061101.12:c.954_955>T	S320Lfs*8	115938946.0	115938947.0	-	A	ENSMUST00000061101.12:c.954_955>T	S320Lfs*8	AACR-H0344149	AACR-H0344149-M01-V01	AACR		False	False	False	False	False	201
TGFBR2	ENSG00000163513.13	ENST00000295754.5	chr3	7	+	True	30713565	30713566	-	A	ENST00000295754.5:c.890_891>A	N298Qfs*5	Frame_Shifting	E_4	INS	True	2	Class 2: This mutation can be modeled, but the effect may not be consistent.	10aa	192aa	Tgfbr2	ENSMUSG00000032440.14	ENSMUST00000061101.12	chr9	8	-	INS	Frame_Shifting	E_5	115938935.0	115938936.0	-	T	ENSMUST00000061101.12:c.965_966>A	N323Qfs*5	115938935.0	115938936.0	-	T	ENSMUST00000061101.12:c.965_966>A	N323Qfs*5	AACR-H0344158	AACR-H0344158-M01-V01	AACR		False	False	False	False	False	202
TGFBR2	ENSG00000163513.13	ENST00000295754.5	chr3	7	+	True	30713569	30713570	-	C	ENST00000295754.5:c.894_895>C	L299Pfs*4	Frame_Shifting	E_4	INS	True	2	Class 2: This mutation can be modeled, but the effect may not be consistent.	11aa	190aa	Tgfbr2	ENSMUSG00000032440.14	ENSMUST00000061101.12	chr9	8	-	INS	Frame_Shifting	E_5	115938931.0	115938932.0	-	G	ENSMUST00000061101.12:c.969_970>C	L324Pfs*4	115938931.0	115938932.0	-	G	ENSMUST00000061101.12:c.969_970>C	L324Pfs*4	AACR-H0344160	AACR-H0344160-M01-V01	AACR		False	False	False	False	False	201
TGFBR2	ENSG00000163513.13	ENST00000295754.5	chr3	7	+	True	30713646	30713647	-	CACC	ENST00000295754.5:c.971_972>CACC	A326Hfs*41	Frame_Shifting	E_4	INS	True	2	Class 2: This mutation can be modeled, but the effect may not be consistent.	37aa	165aa	Tgfbr2	ENSMUSG00000032440.14	ENSMUST00000061101.12	chr9	8	-	INS	Frame_Shifting	E_5	115938854.0	115938855.0	-	GGTG	ENSMUST00000061101.12:c.1046_1047>CACC	A351Hfs*41	115938854.0	115938855.0	-	GGTG	ENSMUST00000061101.12:c.1046_1047>CACC	A351Hfs*41	AACR-H0344162	AACR-H0344162-M01-V01	AACR		False	False	False	False	False	202
TGFBR2	ENSG00000163513.13	ENST00000295754.5	chr3	7	+	True	30713673	30713674	-	AC	ENST00000295754.5:c.998_999>AC	Q334Hfs*5	Frame_Shifting	E_4	INS	True	2	Class 2: This mutation can be modeled, but the effect may not be consistent.	46aa	156aa	Tgfbr2	ENSMUSG00000032440.14	ENSMUST00000061101.12	chr9	8	-	INS	Frame_Shifting	E_5	115938827.0	115938828.0	-	GT	ENSMUST00000061101.12:c.1073_1074>AC	Q359Rfs*15	115938827.0	115938828.0	-	GT	ENSMUST00000061101.12:c.1073_1074>AC	Q359Rfs*15	AACR-H0344198	AACR-H0344198-M01-V01	AACR		False	False	False	False	False	202
TGFBR2	ENSG00000163513.13	ENST00000295754.5	chr3	7	+	True	30713675	30713676	-	A	ENST00000295754.5:c.1000_1001>A	E335Gfs*30	Frame_Shifting	E_4	INS	True	2	Class 2: This mutation can be modeled, but the effect may not be consistent.	47aa	155aa	Tgfbr2	ENSMUSG00000032440.14	ENSMUST00000061101.12	chr9	8	-	INS	Frame_Shifting	E_5	115938825.0	115938826.0	-	T	ENSMUST00000061101.12:c.1075_1076>A	E360Gfs*30	115938825.0	115938826.0	-	T	ENSMUST00000061101.12:c.1075_1076>A	E360Gfs*30	AACR-H0344199	AACR-H0344199-M01-V01	AACR		False	False	False	False	False	202
TGFBR2	ENSG00000163513.13	ENST00000295754.5	chr3	7	+	True	30713411	30713412	-	T	ENST00000295754.5:c.736_737>T	D247Gfs*11	Frame_Shifting	E_4	INS	True	2	Class 2: This mutation can be modeled, but the effect may not be consistent.	30aa	38aa	Tgfbr2	ENSMUSG00000032440.14	ENSMUST00000061101.12	chr9	8	-	INS	Frame_Shifting	E_5	115939089.0	115939090.0	-	A	ENSMUST00000061101.12:c.811_812>T	D272Gfs*26	115939089.0	115939090.0	-	A	ENSMUST00000061101.12:c.811_812>T	D272Gfs*26	AACR-H0344208	AACR-H0344208-M01-V01	AACR		False	False	False	False	False	68
TGFBR2	ENSG00000163513.13	ENST00000295754.5	chr3	7	+	True	30713354	30713355	-	TCAG	ENST00000295754.5:c.679_680>TCAG	S229Qfs*19	Frame_Shifting	E_4	INS	True	2	Class 2: This mutation can be modeled, but the effect may not be consistent.	11aa	57aa	Tgfbr2	ENSMUSG00000032440.14	ENSMUST00000061101.12	chr9	8	-	INS	Frame_Shifting	E_5	115939146.0	115939147.0	-	CTGA	ENSMUST00000061101.12:c.754_755>TCAG	S254Qfs*46	115939146.0	115939147.0	-	CTGA	ENSMUST00000061101.12:c.754_755>TCAG	S254Qfs*46	AACR-H0344226	AACR-H0344226-M01-V01	AACR		False	False	False	False	False	68
TGFBR2	ENSG00000163513.13	ENST00000295754.5	chr3	7	+	True	30713351	30713352	-	ACATC	ENST00000295754.5:c.676_677>ACATC	S228Tfs*39	Frame_Shifting	E_4	INS	True	2	Class 2: This mutation can be modeled, but the effect may not be consistent.	10aa	58aa	Tgfbr2	ENSMUSG00000032440.14	ENSMUST00000061101.12	chr9	8	-	INS	Frame_Shifting	E_5	115939149.0	115939150.0	-	GATGT	ENSMUST00000061101.12:c.751_752>ACATC	S253Tfs*39	115939149.0	115939150.0	-	GATGT	ENSMUST00000061101.12:c.751_752>ACATC	S253Tfs*39	AACR-H0344232	AACR-H0344232-M01-V01	AACR		False	False	False	False	False	68
TGFBR2	ENSG00000163513.13	ENST00000295754.5	chr3	7	+	True	30713354	30713355	-	C	ENST00000295754.5:c.679_680>C	I227Tfs*19	Frame_Shifting	E_4	INS	True	2	Class 2: This mutation can be modeled, but the effect may not be consistent.	11aa	57aa	Tgfbr2	ENSMUSG00000032440.14	ENSMUST00000061101.12	chr9	8	-	INS	Frame_Shifting	E_5	115939146.0	115939147.0	-	G	ENSMUST00000061101.12:c.754_755>C	I252Tfs*46	115939146.0	115939147.0	-	G	ENSMUST00000061101.12:c.754_755>C	I252Tfs*46	AACR-H0344233	AACR-H0344233-M01-V01	AACR		False	False	False	False	False	68
TGFBR2	ENSG00000163513.13	ENST00000295754.5	chr3	7	+	True	30713451	30713452	-	T	ENST00000295754.5:c.776_777>T	K260*	Frame_Shifting	E_4	INS	True	2	Class 2: This mutation can be modeled, but the effect may not be consistent.	43aa	25aa	Tgfbr2	ENSMUSG00000032440.14	ENSMUST00000061101.12	chr9	8	-	INS	Frame_Shifting	E_5	115939049.0	115939050.0	-	A	ENSMUST00000061101.12:c.851_852>T	K285Qfs*13	115939049.0	115939050.0	-	A	ENSMUST00000061101.12:c.851_852>T	K285Qfs*13	AACR-H0344244	AACR-H0344244-M01-V01	AACR		False	False	False	False	False	68
TGFBR2	ENSG00000163513.13	ENST00000295754.5	chr3	7	+	True	30713532	30713533	-	T	ENST00000295754.5:c.857_858>T	W287Lfs*16	Frame_Shifting	E_4	INS	True	2	Class 2: This mutation can be modeled, but the effect may not be consistent.	0aa	0aa	Tgfbr2	ENSMUSG00000032440.14	ENSMUST00000061101.12	chr9	8	-	INS	Frame_Shifting	E_5	115938971.0	115938972.0	-	A	ENSMUST00000061101.12:c.929_930>T	S311Lfs*17	115938971.0	115938972.0	-	A	ENSMUST00000061101.12:c.929_930>T	S311Lfs*17	AACR-H0344245	AACR-H0344245-M01-V01	AACR		False	False	False	False	False	0
TGFBR2	ENSG00000163513.13	ENST00000295754.5	chr3	7	+	True	30713479	30713480	-	GAGCAGTTTGAGACAGTGG	ENST00000295754.5:c.804_805>GAGCAGTTTGAGACAGTGG	A275Gfs*9	Frame_Shifting	E_4	INS	True	2	Class 2: This mutation can be modeled, but the effect may not be consistent.	52aa	15aa	Tgfbr2	ENSMUSG00000032440.14	ENSMUST00000061101.12	chr9	8	-	INS	Frame_Shifting	E_5	115939021.0	115939022.0	-	CCACTGTCTCAAACTGCTC	ENSMUST00000061101.12:c.879_880>GAGCAGTTTGAGACAGTGG	A300Gfs*9	115939021.0	115939022.0	-	CCACTGTCTCAAACTGCTC	ENSMUST00000061101.12:c.879_880>GAGCAGTTTGAGACAGTGG	A300Gfs*9	AACR-H0344275	AACR-H0344275-M01-V01	AACR		False	False	False	False	False	67
TGFBR2	ENSG00000163513.13	ENST00000295754.5	chr3	7	+	True	30713485	30713486	-	T	ENST00000295754.5:c.810_811>T	E272*	Frame_Shifting	E_4	INS	True	2	Class 2: This mutation can be modeled, but the effect may not be consistent.	54aa	13aa	Tgfbr2	ENSMUSG00000032440.14	ENSMUST00000061101.12	chr9	8	-	INS	Frame_Shifting	E_5	115939015.0	115939016.0	-	A	ENSMUST00000061101.12:c.885_886>T	E297*	115939015.0	115939016.0	-	A	ENSMUST00000061101.12:c.885_886>T	E297*	AACR-H0344279	AACR-H0344279-M01-V01	AACR		False	False	False	False	False	67
TGFBR2	ENSG00000163513.13	ENST00000295754.5	chr3	7	+	True	30715685	30715686	-	CT	ENST00000295754.5:c.1343_1344>CT	M450Pfs*10	Frame_Shifting	E_5	INS	True	2	Class 2: This mutation can be modeled, but the effect may not be consistent.	161aa	41aa	Tgfbr2	ENSMUSG00000032440.14	ENSMUST00000061101.12	chr9	8	-	INS	Frame_Shifting	E_6	115934154.0	115934155.0	-	AG	ENSMUST00000061101.12:c.1418_1419>CT	M475Pfs*10	115934154.0	115934155.0	-	AG	ENSMUST00000061101.12:c.1418_1419>CT	M475Pfs*10	AACR-H0344344	AACR-H0344344-M01-V01	AACR		False	False	False	False	False	202
TGFBR2	ENSG00000163513.13	ENST00000295754.5	chr3	7	+	True	30715620	30715621	-	C	ENST00000295754.5:c.1278_1279>C	E428Rfs*13	Frame_Shifting	E_5	INS	True	2	Class 2: This mutation can be modeled, but the effect may not be consistent.	139aa	62aa	Tgfbr2	ENSMUSG00000032440.14	ENSMUST00000061101.12	chr9	8	-	INS	Frame_Shifting	E_6	115934219.0	115934220.0	-	G	ENSMUST00000061101.12:c.1353_1354>C	E453Gfs*88	115934219.0	115934220.0	-	G	ENSMUST00000061101.12:c.1353_1354>C	E453Gfs*88	AACR-H0344353	AACR-H0344353-M01-V01	AACR		False	False	False	False	False	201
TGFBR2	ENSG00000163513.13	ENST00000295754.5	chr3	7	+	True	30713770	30713771	-	T	ENST00000295754.5:c.1095_1096>T	T366Yfs*32	Frame_Shifting	E_4	INS	True	2	Class 2: This mutation can be modeled, but the effect may not be consistent.	78aa	123aa	Tgfbr2	ENSMUSG00000032440.14	ENSMUST00000061101.12	chr9	8	-	INS	Frame_Shifting	E_5	115938730.0	115938731.0	-	A	ENSMUST00000061101.12:c.1170_1171>T	T391Yfs*19	115938730.0	115938731.0	-	A	ENSMUST00000061101.12:c.1170_1171>T	T391Yfs*19	AACR-H0344389	AACR-H0344389-M01-V01	AACR		False	False	False	False	False	201
TGFBR2	ENSG00000163513.13	ENST00000295754.5	chr3	7	+	True	30713741	30713742	-	G	ENST00000295754.5:c.1066_1067>G	I358Dfs*8	Frame_Shifting	E_4	INS	True	2	Class 2: This mutation can be modeled, but the effect may not be consistent.	69aa	133aa	Tgfbr2	ENSMUSG00000032440.14	ENSMUST00000061101.12	chr9	8	-	INS	Frame_Shifting	E_5	115938759.0	115938760.0	-	C	ENSMUST00000061101.12:c.1141_1142>G	I383Hfs*8	115938759.0	115938760.0	-	C	ENSMUST00000061101.12:c.1141_1142>G	I383Hfs*8	AACR-H0344395	AACR-H0344395-M01-V01	AACR		False	False	False	False	False	202
TGFBR2	ENSG00000163513.13	ENST00000359013.4	chr3	8	+	True	30648389	30648390	-	GCTCAGGGGCC	ENST00000359013.4:c.14_15>GCTCAGGGGCC	L9Rfs*53	Frame_Shifting	E_1	INS	True	2	Class 2: This mutation can be modeled, but the effect may not be consistent.	4aa	23aa	Tgfbr2	ENSMUSG00000032440.14	ENSMUST00000061101.12	chr9	8	-	INS	Frame_Shifting	E_1	116004091.0	116004092.0	-	GGCCCCTGAGC	ENSMUST00000061101.12:c.14_15>GCTCAGGGGCC	L9Rfs*44	116004091.0	116004092.0	-	GGCCCCTGAGC	ENSMUST00000061101.12:c.14_15>GCTCAGGGGCC	L9Rfs*44	CLINVAR-H0446794	CLINVAR-H0446794-M01-V01	CLINVAR	566446.0	False	False	False	False	False	27
TGFBR2	ENSG00000163513.13	ENST00000359013.4	chr3	8	+	True	30691871	30691872	-	A	ENST00000359013.4:c.448_449>A	P154Afs*6	Frame_Shifting	E_4	INS	True	2	Class 2: This mutation can be modeled, but the effect may not be consistent.	2aa	0aa	Tgfbr2	ENSMUSG00000032440.14	ENSMUST00000061101.12	chr9	8	-	INS	Frame_Shifting	E_4	115958964.0	115958965.0	-	T	ENSMUST00000061101.12:c.448_449>A	K152Efs*14	115958964.0	115958965.0	-	T	ENSMUST00000061101.12:c.448_449>A	K152Efs*14	CLINVAR-H0446951	CLINVAR-H0446951-M01-V01	CLINVAR	662321.0	False	False	False	False	False	2
TGFBR2	ENSG00000163513.13	ENST00000359013.4	chr3	8	+	True	30691910	30691911	-	G	ENST00000359013.4:c.487_488>G	C163Wfs*2	Frame_Shifting	E_4	INS	True	2	Class 2: This mutation can be modeled, but the effect may not be consistent.	0aa	0aa	Tgfbr2	ENSMUSG00000032440.14	ENSMUST00000061101.12	chr9	8	-	INS	Frame_Shifting	E_4	115958925.0	115958926.0	-	C	ENSMUST00000061101.12:c.487_488>G	C163Wfs*2	115958925.0	115958926.0	-	C	ENSMUST00000061101.12:c.487_488>G	C163Wfs*2	CLINVAR-H0446966	CLINVAR-H0446966-M01-V01	CLINVAR	2501552.0	False	False	False	False	False	0
TGFBR2	ENSG00000163513.13	ENST00000359013.4	chr3	8	+	True	30732982	30732983	-	GT	ENST00000359013.4:c.1670_1671>GT	A560Wfs*32	Frame_Shifting	E_8	INS	True	2	Class 2: This mutation can be modeled, but the effect may not be consistent.	19aa	11aa	Tgfbr2	ENSMUSG00000032440.14	ENSMUST00000061101.12	chr9	8	-	INS	Frame_Shifting	E_8	115919554.0	115919555.0	-	AC	ENSMUST00000061101.12:c.1670_1671>GT	A560Wfs*32	115919554.0	115919555.0	-	AC	ENSMUST00000061101.12:c.1670_1671>GT	A560Wfs*32	CLINVAR-H0447563	CLINVAR-H0447563-M01-V01	CLINVAR	12501.0	False	False	False	False	False	30
TGFBR2	ENSG00000163513.13	ENST00000359013.4	chr3	8	+	True	30733032	30733033	-	GGAGGAGCTGCTC	ENST00000359013.4:c.1720_1721>GGAGGAGCTGCTC	K581Lfs*14	Frame_Shifting	E_8	INS	True	2	Class 2: This mutation can be modeled, but the effect may not be consistent.	3aa	4aa	Tgfbr2	ENSMUSG00000032440.14	ENSMUST00000061101.12	chr9	8	-	INS	Frame_Shifting	E_8	115919504.0	115919505.0	-	GAGCAGCTCCTCC	ENSMUST00000061101.12:c.1720_1721>GGAGGAGCTGCTC	Q579Efs*51	115919504.0	115919505.0	-	GAGCAGCTCCTCC	ENSMUST00000061101.12:c.1720_1721>GGAGGAGCTGCTC	Q579Efs*51	CLINVAR-H0447580	CLINVAR-H0447580-M01-V01	CLINVAR	927544.0	False	False	False	False	False	7
TGFBR2	ENSG00000163513.13	ENST00000295754.5	chr3	7	+	True	30691871	30691872	-	A	ENST00000295754.5:c.373_374>A	P129Afs*6	Frame_Shifting	E_3	INS	True	2	Class 2: This mutation can be modeled, but the effect may not be consistent.	2aa	0aa	Tgfbr2	ENSMUSG00000032440.14	ENSMUST00000061101.12	chr9	8	-	INS	Frame_Shifting	E_4	115958964.0	115958965.0	-	T	ENSMUST00000061101.12:c.448_449>A	K152Efs*14	115958964.0	115958965.0	-	T	ENSMUST00000061101.12:c.448_449>A	K152Efs*14	AACR-H0001345	AACR-H0001345-M01-V01	AACR		True	True	False	False	True	2
TGFBR2	ENSG00000163513.13	ENST00000295754.5	chr3	7	+	True	30686315	30686316	-	T	ENST00000295754.5:c.171_172>T	S59Ffs*4	Frame_Shifting	E_2	INS	False	4	Class 4: Mutated sequences are not identical.	0aa	0aa	Tgfbr2	ENSMUSG00000032440.14	ENSMUST00000061101.12	chr9	8	-																AACR-H0044446		AACR		False	False	False	False	False	0
TGFBR2	ENSG00000163513.13	ENST00000295754.5	chr3	7	+	True	30732923	30732924	-	GTGTGTGAGACGTTGACTGAGTGCTGGGACCAC	ENST00000295754.5:c.1536_1537>GTGTGTGAGACGTTGACTGAGTGCTGGGACCAC	V513_C514insCETLTECWDHV	In_Frame	E_7	INS	False	4	Class 4: Mutated sequences are not identical.	0aa	0aa	Tgfbr2	ENSMUSG00000032440.14	ENSMUST00000061101.12	chr9	8	-																AACR-H0185231		AACR		False	False	False	False	False	0
TGFBR2	ENSG00000163513.13	ENST00000295754.5	chr3	7	+	True	30691828	30691829	-	T	ENST00000295754.5:c.330_331>T	I112Yfs*20	Frame_Shifting	E_3	INS	False	4	Class 4: Mutated sequences are not identical.	0aa	0aa	Tgfbr2	ENSMUSG00000032440.14	ENSMUST00000061101.12	chr9	8	-																AACR-H0208406		AACR		False	False	False	False	False	0
TGFBR2	ENSG00000163513.13	ENST00000295754.5	chr3	7	+	True	30691933	30691934	-	T	ENST00000295754.5:c.435_436>T	N146*	Frame_Shifting	E_3	INS	False	4	Class 4: Mutated sequences are not identical.	0aa	0aa	Tgfbr2	ENSMUSG00000032440.14	ENSMUST00000061101.12	chr9	8	-																AACR-H0343326		AACR		False	False	False	False	False	0
TGFBR2	ENSG00000163513.13	ENST00000295754.5	chr3	7	+	True	30691933	30691934	-	TGA	ENST00000295754.5:c.435_436>TGA	D145_N146ins*	In_Frame	E_3	INS	False	4	Class 4: Mutated sequences are not identical.	0aa	0aa	Tgfbr2	ENSMUSG00000032440.14	ENSMUST00000061101.12	chr9	8	-																AACR-H0343327		AACR		False	False	False	False	False	0
TGFBR2	ENSG00000163513.13	ENST00000295754.5	chr3	7	+	True	30729947	30729948	-	C	ENST00000295754.5:c.1468_1469>C	N490Tfs*26	Frame_Shifting	E_6	INS	False	4	Class 4: Mutated sequences are not identical.	0aa	0aa	Tgfbr2	ENSMUSG00000032440.14	ENSMUST00000061101.12	chr9	8	-																AACR-H0343937		AACR		False	False	False	False	False	0
TGFBR2	ENSG00000163513.13	ENST00000359013.4	chr3	8	+	True	30732896	30732897	-	TCTTTCCCGCTACAGGGCATCCAGATGGTGTGTGAGACGTTGACTGAGTGCTGGGACCACGACCCAG	ENST00000359013.4:c.1600-15_16>TCTTTCCCGCTACAGGGCATCCAGATGGTGTGTGAGACGTTGACTGAGTGCTGGGACCACGACCCAG		Non_Coding,I	I_7	INS	False	4	Class 4: Mutated sequences are not identical.	0aa	0aa	Tgfbr2	ENSMUSG00000032440.14	ENSMUST00000061101.12	chr9	8	-																CLINVAR-H0447505		CLINVAR	2573501.0	False	False	False	False	False	0
TGFBR2	ENSG00000163513.13	ENST00000295754.5	chr3	7	+	True	30713737	30713741	CGCCC	TGCCT	ENST00000295754.5:c.1062_1066CGCCC>TGCCT	R356W	Missense	E_4	ONP	True	0	Class 0: This mutation can be originally modeled.	67aa	133aa	Tgfbr2	ENSMUSG00000032440.14	ENSMUST00000061101.12	chr9	8	-	ONP	Missense	E_5	115938760.0	115938764.0	GGGCC	AGGCA	ENSMUST00000061101.12:c.1137_1141GGCCC>TGCCT	R381W	115938760.0	115938764.0	GGGCC	AGGCA	ENSMUST00000061101.12:c.1137_1141GGCCC>TGCCT	R381W	AACR-H0344392	AACR-H0344392-M01-V01	AACR		False	False	False	False	False	200
TGFBR2	ENSG00000163513.13	ENST00000295754.5	chr3	7	+	True	30732996	30732996	C	T	ENST00000295754.5:c.1609C>T	R537C	Missense	E_7	SNP	True	0	Class 0: This mutation can be originally modeled.	24aa	6aa	Tgfbr2	ENSMUSG00000032440.14	ENSMUST00000061101.12	chr9	8	-	SNP	Missense	E_8	115919541.0	115919541.0	G	A	ENSMUST00000061101.12:c.1684C>T	R562C	115919541.0	115919541.0	G	A	ENSMUST00000061101.12:c.1684C>T	R562C	AACR-H0005803	AACR-H0005803-M01-V01	AACR		False	False	False	False	False	30
TGFBR2	ENSG00000163513.13	ENST00000295754.5	chr3	7	+	True	30733044	30733044	T	A	ENST00000295754.5:c.1657T>A	S553T	Missense	E_7	SNP	True	0	Class 0: This mutation can be originally modeled.	7aa	0aa	Tgfbr2	ENSMUSG00000032440.14	ENSMUST00000061101.12	chr9	8	-	SNP	Missense	E_8	115919493.0	115919493.0	A	T	ENSMUST00000061101.12:c.1732T>A	S578T	115919493.0	115919493.0	A	T	ENSMUST00000061101.12:c.1732T>A	S578T	AACR-H0006303	AACR-H0006303-M01-V01	AACR		False	False	False	False	False	7
TGFBR2	ENSG00000163513.13	ENST00000295754.5	chr3	7	+	True	30713834	30713834	G	A	ENST00000295754.5:c.1159G>A	V387M	Missense	E_4	SNP	True	0	Class 0: This mutation can be originally modeled.	100aa	102aa	Tgfbr2	ENSMUSG00000032440.14	ENSMUST00000061101.12	chr9	8	-	SNP	Missense	E_5	115938667.0	115938667.0	C	T	ENSMUST00000061101.12:c.1234G>A	V412M	115938667.0	115938667.0	C	T	ENSMUST00000061101.12:c.1234G>A	V412M	AACR-H0008404	AACR-H0008404-M01-V01	AACR		False	False	False	False	False	202
TGFBR2	ENSG00000163513.13	ENST00000295754.5	chr3	7	+	True	30715721	30715721	G	A	ENST00000295754.5:c.1379G>A	R460H	Missense	E_5	SNP	True	0	Class 0: This mutation can be originally modeled.	173aa	29aa	Tgfbr2	ENSMUSG00000032440.14	ENSMUST00000061101.12	chr9	8	-	SNP	Missense	E_6	115934119.0	115934119.0	C	T	ENSMUST00000061101.12:c.1454G>A	R485H	115934119.0	115934119.0	C	T	ENSMUST00000061101.12:c.1454G>A	R485H	AACR-H0009511	AACR-H0009511-M01-V01	AACR		False	False	False	False	False	202
TGFBR2	ENSG00000163513.13	ENST00000295754.5	chr3	7	+	True	30715608	30715608	A	G	ENST00000295754.5:c.1266A>G	A422delinsA	Silent	E_5	SNP	True	0	Class 0: This mutation can be originally modeled.	135aa	67aa	Tgfbr2	ENSMUSG00000032440.14	ENSMUST00000061101.12	chr9	8	-	SNP	Silent	E_6	115934232.0	115934232.0	T	C	ENSMUST00000061101.12:c.1341A>G	A447delinsA	115934232.0	115934232.0	T	C	ENSMUST00000061101.12:c.1341A>G	A447delinsA	AACR-H0015081	AACR-H0015081-M01-V01	AACR		False	False	False	False	False	202
TGFBR2	ENSG00000163513.13	ENST00000295754.5	chr3	7	+	True	30713674	30713674	A	G	ENST00000295754.5:c.999A>G	L333delinsL	Silent	E_4	SNP	True	0	Class 0: This mutation can be originally modeled.	46aa	156aa	Tgfbr2	ENSMUSG00000032440.14	ENSMUST00000061101.12	chr9	8	-	SNP	Silent	E_5	115938827.0	115938827.0	C	C	ENSMUST00000061101.12:c.1074G>G	L358delinsL	115938827.0	115938827.0	C	C	ENSMUST00000061101.12:c.1074G>G	L358delinsL	AACR-H0017811	AACR-H0017811-M01-V01	AACR		False	False	False	False	False	202
TGFBR2	ENSG00000163513.13	ENST00000295754.5	chr3	7	+	True	30732958	30732958	A	G	ENST00000295754.5:c.1571A>G	D524G	Missense	E_7	SNP	True	0	Class 0: This mutation can be originally modeled.	11aa	19aa	Tgfbr2	ENSMUSG00000032440.14	ENSMUST00000061101.12	chr9	8	-	SNP	Missense	E_8	115919579.0	115919579.0	T	C	ENSMUST00000061101.12:c.1646A>G	D549G	115919579.0	115919579.0	T	C	ENSMUST00000061101.12:c.1646A>G	D549G	AACR-H0017891	AACR-H0017891-M01-V01	AACR		False	False	False	False	False	30
TGFBR2	ENSG00000163513.13	ENST00000295754.5	chr3	7	+	True	30732969	30732969	C	G	ENST00000295754.5:c.1582C>G	R528G	Missense	E_7	SNP	True	0	Class 0: This mutation can be originally modeled.	15aa	15aa	Tgfbr2	ENSMUSG00000032440.14	ENSMUST00000061101.12	chr9	8	-	SNP	Missense	E_8	115919568.0	115919568.0	G	C	ENSMUST00000061101.12:c.1657C>G	R553G	115919568.0	115919568.0	G	C	ENSMUST00000061101.12:c.1657C>G	R553G	AACR-H0019583	AACR-H0019583-M01-V01	AACR		False	False	False	False	False	30
TGFBR2	ENSG00000163513.13	ENST00000295754.5	chr3	7	+	True	30713737	30713737	C	T	ENST00000295754.5:c.1062C>T	L354delinsL	Silent	E_4	SNP	True	0	Class 0: This mutation can be originally modeled.	67aa	135aa	Tgfbr2	ENSMUSG00000032440.14	ENSMUST00000061101.12	chr9	8	-	SNP	Silent	E_5	115938764.0	115938764.0	C	A	ENSMUST00000061101.12:c.1137G>T	L379delinsL	115938764.0	115938764.0	C	A	ENSMUST00000061101.12:c.1137G>T	L379delinsL	AACR-H0019644	AACR-H0019644-M01-V01	AACR		False	False	False	False	False	202
TGFBR2	ENSG00000163513.13	ENST00000295754.5	chr3	7	+	True	30713794	30713794	G	A	ENST00000295754.5:c.1119G>A	M373I	Missense	E_4	SNP	True	0	Class 0: This mutation can be originally modeled.	86aa	116aa	Tgfbr2	ENSMUSG00000032440.14	ENSMUST00000061101.12	chr9	8	-	SNP	Missense	E_5	115938707.0	115938707.0	C	T	ENSMUST00000061101.12:c.1194G>A	M398I	115938707.0	115938707.0	C	T	ENSMUST00000061101.12:c.1194G>A	M398I	AACR-H0019655	AACR-H0019655-M01-V01	AACR		False	False	False	False	False	202
TGFBR2	ENSG00000163513.13	ENST00000295754.5	chr3	7	+	True	30713601	30713601	C	T	ENST00000295754.5:c.926C>T	T309M	Missense	E_4	SNP	True	0	Class 0: This mutation can be originally modeled.	22aa	180aa	Tgfbr2	ENSMUSG00000032440.14	ENSMUST00000061101.12	chr9	8	-	SNP	Missense	E_5	115938900.0	115938900.0	G	A	ENSMUST00000061101.12:c.1001C>T	T334M	115938900.0	115938900.0	G	A	ENSMUST00000061101.12:c.1001C>T	T334M	AACR-H0019676	AACR-H0019676-M01-V01	AACR		False	False	False	False	False	202
TGFBR2	ENSG00000163513.13	ENST00000295754.5	chr3	7	+	True	30713834	30713834	G	T	ENST00000295754.5:c.1159G>T	V387L	Missense	E_4	SNP	True	0	Class 0: This mutation can be originally modeled.	100aa	102aa	Tgfbr2	ENSMUSG00000032440.14	ENSMUST00000061101.12	chr9	8	-	SNP	Missense	E_5	115938667.0	115938667.0	C	A	ENSMUST00000061101.12:c.1234G>T	V412L	115938667.0	115938667.0	C	A	ENSMUST00000061101.12:c.1234G>T	V412L	AACR-H0019708	AACR-H0019708-M01-V01	AACR		False	False	False	False	False	202
TGFBR2	ENSG00000163513.13	ENST00000295754.5	chr3	7	+	True	30691865	30691865	A	T	ENST00000295754.5:c.367A>T	M123L	Missense	E_3	SNP	True	0	Class 0: This mutation can be originally modeled.	0aa	2aa	Tgfbr2	ENSMUSG00000032440.14	ENSMUST00000061101.12	chr9	8	-	SNP	Missense	E_4	115958971.0	115958971.0	T	A	ENSMUST00000061101.12:c.442A>T	M148L	115958971.0	115958971.0	T	A	ENSMUST00000061101.12:c.442A>T	M148L	AACR-H0020035	AACR-H0020035-M01-V01	AACR		False	False	False	False	False	2
TGFBR2	ENSG00000163513.13	ENST00000295754.5	chr3	7	+	True	30732961	30732961	C	T	ENST00000295754.5:c.1574C>T	P525L	Missense	E_7	SNP	True	0	Class 0: This mutation can be originally modeled.	12aa	18aa	Tgfbr2	ENSMUSG00000032440.14	ENSMUST00000061101.12	chr9	8	-	SNP	Missense	E_8	115919576.0	115919576.0	G	A	ENSMUST00000061101.12:c.1649C>T	P550L	115919576.0	115919576.0	G	A	ENSMUST00000061101.12:c.1649C>T	P550L	AACR-H0027940	AACR-H0027940-M01-V01	AACR		False	False	False	False	False	30
TGFBR2	ENSG00000163513.13	ENST00000295754.5	chr3	7	+	True	30732997	30732997	G	A	ENST00000295754.5:c.1610G>A	R537H	Missense	E_7	SNP	True	0	Class 0: This mutation can be originally modeled.	24aa	6aa	Tgfbr2	ENSMUSG00000032440.14	ENSMUST00000061101.12	chr9	8	-	SNP	Missense	E_8	115919540.0	115919540.0	C	T	ENSMUST00000061101.12:c.1685G>A	R562H	115919540.0	115919540.0	C	T	ENSMUST00000061101.12:c.1685G>A	R562H	AACR-H0028063	AACR-H0028063-M01-V01	AACR		False	False	False	False	False	30
TGFBR2	ENSG00000163513.13	ENST00000295754.5	chr3	7	+	True	30713506	30713506	G	T	ENST00000295754.5:c.831G>T	K277N	Missense	E_4	SNP	True	0	Class 0: This mutation can be originally modeled.	61aa	7aa	Tgfbr2	ENSMUSG00000032440.14	ENSMUST00000061101.12	chr9	8	-	SNP	Missense	E_5	115938995.0	115938995.0	C	A	ENSMUST00000061101.12:c.906G>T	K302N	115938995.0	115938995.0	C	A	ENSMUST00000061101.12:c.906G>T	K302N	AACR-H0028488	AACR-H0028488-M01-V01	AACR		False	False	False	False	False	68
TGFBR2	ENSG00000163513.13	ENST00000295754.5	chr3	7	+	True	30713435	30713435	C	T	ENST00000295754.5:c.760C>T	R254C	Missense	E_4	SNP	True	0	Class 0: This mutation can be originally modeled.	38aa	30aa	Tgfbr2	ENSMUSG00000032440.14	ENSMUST00000061101.12	chr9	8	-	SNP	Missense	E_5	115939066.0	115939066.0	G	A	ENSMUST00000061101.12:c.835C>T	R279C	115939066.0	115939066.0	G	A	ENSMUST00000061101.12:c.835C>T	R279C	AACR-H0028499	AACR-H0028499-M01-V01	AACR		False	False	False	False	False	68
TGFBR2	ENSG00000163513.13	ENST00000295754.5	chr3	7	+	True	30713612	30713612	C	T	ENST00000295754.5:c.937C>T	R313W	Missense	E_4	SNP	True	0	Class 0: This mutation can be originally modeled.	26aa	176aa	Tgfbr2	ENSMUSG00000032440.14	ENSMUST00000061101.12	chr9	8	-	SNP	Missense	E_5	115938889.0	115938889.0	G	A	ENSMUST00000061101.12:c.1012C>T	R338W	115938889.0	115938889.0	G	A	ENSMUST00000061101.12:c.1012C>T	R338W	AACR-H0028617	AACR-H0028617-M01-V01	AACR		False	False	False	False	False	202
TGFBR2	ENSG00000163513.13	ENST00000295754.5	chr3	7	+	True	30715660	30715660	G	A	ENST00000295754.5:c.1318G>A	E440K	Missense	E_5	SNP	True	0	Class 0: This mutation can be originally modeled.	153aa	49aa	Tgfbr2	ENSMUSG00000032440.14	ENSMUST00000061101.12	chr9	8	-	SNP	Missense	E_6	115934180.0	115934180.0	C	T	ENSMUST00000061101.12:c.1393G>A	E465K	115934180.0	115934180.0	C	T	ENSMUST00000061101.12:c.1393G>A	E465K	AACR-H0030909	AACR-H0030909-M01-V01	AACR		False	False	False	False	False	202
TGFBR2	ENSG00000163513.13	ENST00000295754.5	chr3	7	+	True	30715721	30715721	G	T	ENST00000295754.5:c.1379G>T	R460L	Missense	E_5	SNP	True	0	Class 0: This mutation can be originally modeled.	173aa	29aa	Tgfbr2	ENSMUSG00000032440.14	ENSMUST00000061101.12	chr9	8	-	SNP	Missense	E_6	115934119.0	115934119.0	C	A	ENSMUST00000061101.12:c.1454G>T	R485L	115934119.0	115934119.0	C	A	ENSMUST00000061101.12:c.1454G>T	R485L	AACR-H0030926	AACR-H0030926-M01-V01	AACR		False	False	False	False	False	202
TGFBR2	ENSG00000163513.13	ENST00000295754.5	chr3	7	+	True	30713733	30713733	C	T	ENST00000295754.5:c.1058C>T	S353F	Missense	E_4	SNP	True	0	Class 0: This mutation can be originally modeled.	66aa	136aa	Tgfbr2	ENSMUSG00000032440.14	ENSMUST00000061101.12	chr9	8	-	SNP	Missense	E_5	115938768.0	115938768.0	G	A	ENSMUST00000061101.12:c.1133C>T	S378F	115938768.0	115938768.0	G	A	ENSMUST00000061101.12:c.1133C>T	S378F	AACR-H0030929	AACR-H0030929-M01-V01	AACR		False	False	False	False	False	202
TGFBR2	ENSG00000163513.13	ENST00000295754.5	chr3	7	+	True	30732963	30732963	G	C	ENST00000295754.5:c.1576G>C	E526Q	Missense	E_7	SNP	True	0	Class 0: This mutation can be originally modeled.	13aa	17aa	Tgfbr2	ENSMUSG00000032440.14	ENSMUST00000061101.12	chr9	8	-	SNP	Missense	E_8	115919574.0	115919574.0	C	G	ENSMUST00000061101.12:c.1651G>C	E551Q	115919574.0	115919574.0	C	G	ENSMUST00000061101.12:c.1651G>C	E551Q	AACR-H0030949	AACR-H0030949-M01-V01	AACR		False	False	False	False	False	30
TGFBR2	ENSG00000163513.13	ENST00000295754.5	chr3	7	+	True	30732970	30732970	G	T	ENST00000295754.5:c.1583G>T	R528L	Missense	E_7	SNP	True	0	Class 0: This mutation can be originally modeled.	15aa	15aa	Tgfbr2	ENSMUSG00000032440.14	ENSMUST00000061101.12	chr9	8	-	SNP	Missense	E_8	115919567.0	115919567.0	C	A	ENSMUST00000061101.12:c.1658G>T	R553L	115919567.0	115919567.0	C	A	ENSMUST00000061101.12:c.1658G>T	R553L	AACR-H0030950	AACR-H0030950-M01-V01	AACR		False	False	False	False	False	30
TGFBR2	ENSG00000163513.13	ENST00000295754.5	chr3	7	+	True	30732942	30732942	G	A	ENST00000295754.5:c.1555G>A	E519K	Missense	E_7	SNP	True	0	Class 0: This mutation can be originally modeled.	6aa	24aa	Tgfbr2	ENSMUSG00000032440.14	ENSMUST00000061101.12	chr9	8	-	SNP	Missense	E_8	115919595.0	115919595.0	C	T	ENSMUST00000061101.12:c.1630G>A	E544K	115919595.0	115919595.0	C	T	ENSMUST00000061101.12:c.1630G>A	E544K	AACR-H0030977	AACR-H0030977-M01-V01	AACR		False	False	False	False	False	30
TGFBR2	ENSG00000163513.13	ENST00000295754.5	chr3	7	+	True	30713171	30713171	C	T	ENST00000295754.5:c.496C>T	Q166*	Nonsense	E_4	SNP	True	0	Class 0: This mutation can be originally modeled.	0aa	3aa	Tgfbr2	ENSMUSG00000032440.14	ENSMUST00000061101.12	chr9	8	-	SNP	Nonsense	E_5	115939330.0	115939330.0	G	A	ENSMUST00000061101.12:c.571C>T	Q191*	115939330.0	115939330.0	G	A	ENSMUST00000061101.12:c.571C>T	Q191*	AACR-H0030986	AACR-H0030986-M01-V01	AACR		False	False	False	False	False	3
TGFBR2	ENSG00000163513.13	ENST00000295754.5	chr3	7	+	True	30648405	30648405	G	A	ENST00000295754.5:c.30G>A	W10*	Nonsense	E_1	SNP	True	0	Class 0: This mutation can be originally modeled.	9aa	18aa	Tgfbr2	ENSMUSG00000032440.14	ENSMUST00000061101.12	chr9	8	-	SNP	Nonsense	E_1	116004076.0	116004076.0	C	T	ENSMUST00000061101.12:c.30G>A	W10*	116004076.0	116004076.0	C	T	ENSMUST00000061101.12:c.30G>A	W10*	AACR-H0044021	AACR-H0044021-M01-V01	AACR		False	False	False	False	False	27
TGFBR2	ENSG00000163513.13	ENST00000295754.5	chr3	7	+	True	30691945	30691945	C	A	ENST00000295754.5:c.447C>A	F149L	Missense	E_3	SNP	True	0	Class 0: This mutation can be originally modeled.	2aa	4aa	Tgfbr2	ENSMUSG00000032440.14	ENSMUST00000061101.12	chr9	8	-	SNP	Missense	E_4	115958891.0	115958891.0	A	T	ENSMUST00000061101.12:c.522T>A	F174L	115958891.0	115958891.0	A	T	ENSMUST00000061101.12:c.522T>A	F174L	AACR-H0044254	AACR-H0044254-M01-V01	AACR		False	False	False	False	False	6
TGFBR2	ENSG00000163513.13	ENST00000295754.5	chr3	7	+	True	30713436	30713436	G	A	ENST00000295754.5:c.761G>A	R254H	Missense	E_4	SNP	True	0	Class 0: This mutation can be originally modeled.	38aa	30aa	Tgfbr2	ENSMUSG00000032440.14	ENSMUST00000061101.12	chr9	8	-	SNP	Missense	E_5	115939065.0	115939065.0	C	T	ENSMUST00000061101.12:c.836G>A	R279H	115939065.0	115939065.0	C	T	ENSMUST00000061101.12:c.836G>A	R279H	AACR-H0044316	AACR-H0044316-M01-V01	AACR		False	False	False	False	False	68
TGFBR2	ENSG00000163513.13	ENST00000295754.5	chr3	7	+	True	30713346	30713346	G	A	ENST00000295754.5:c.671G>A	R224H	Missense	E_4	SNP	True	0	Class 0: This mutation can be originally modeled.	8aa	60aa	Tgfbr2	ENSMUSG00000032440.14	ENSMUST00000061101.12	chr9	8	-	SNP	Missense	E_5	115939155.0	115939155.0	C	T	ENSMUST00000061101.12:c.746G>A	R249H	115939155.0	115939155.0	C	T	ENSMUST00000061101.12:c.746G>A	R249H	AACR-H0044355	AACR-H0044355-M01-V01	AACR		False	False	False	False	False	68
TGFBR2	ENSG00000163513.13	ENST00000295754.5	chr3	7	+	True	30713345	30713345	C	T	ENST00000295754.5:c.670C>T	R224C	Missense	E_4	SNP	True	0	Class 0: This mutation can be originally modeled.	8aa	60aa	Tgfbr2	ENSMUSG00000032440.14	ENSMUST00000061101.12	chr9	8	-	SNP	Missense	E_5	115939156.0	115939156.0	G	A	ENSMUST00000061101.12:c.745C>T	R249C	115939156.0	115939156.0	G	A	ENSMUST00000061101.12:c.745C>T	R249C	AACR-H0044356	AACR-H0044356-M01-V01	AACR		False	False	False	False	False	68
TGFBR2	ENSG00000163513.13	ENST00000295754.5	chr3	7	+	True	30691929	30691929	A	G	ENST00000295754.5:c.431A>G	N144S	Missense	E_3	SNP	True	0	Class 0: This mutation can be originally modeled.	1aa	1aa	Tgfbr2	ENSMUSG00000032440.14	ENSMUST00000061101.12	chr9	8	-	SNP	Missense	E_4	115958907.0	115958907.0	T	C	ENSMUST00000061101.12:c.506A>G	N169S	115958907.0	115958907.0	T	C	ENSMUST00000061101.12:c.506A>G	N169S	AACR-H0044410	AACR-H0044410-M01-V01	AACR		False	False	False	False	False	2
TGFBR2	ENSG00000163513.13	ENST00000295754.5	chr3	7	+	True	30686299	30686299	A	C	ENST00000295754.5:c.155A>C	K52T	Missense	E_2	SNP	True	0	Class 0: This mutation can be originally modeled.	4aa	5aa	Tgfbr2	ENSMUSG00000032440.14	ENSMUST00000061101.12	chr9	8	-	SNP	Missense	E_3	115960721.0	115960721.0	T	G	ENSMUST00000061101.12:c.230A>C	K77T	115960721.0	115960721.0	T	G	ENSMUST00000061101.12:c.230A>C	K77T	AACR-H0044420	AACR-H0044420-M01-V01	AACR		False	False	False	False	False	9
TGFBR2	ENSG00000163513.13	ENST00000295754.5	chr3	7	+	True	30713759	30713759	C	T	ENST00000295754.5:c.1084C>T	H362Y	Missense	E_4	SNP	True	0	Class 0: This mutation can be originally modeled.	75aa	127aa	Tgfbr2	ENSMUSG00000032440.14	ENSMUST00000061101.12	chr9	8	-	SNP	Missense	E_5	115938742.0	115938742.0	G	A	ENSMUST00000061101.12:c.1159C>T	H387Y	115938742.0	115938742.0	G	A	ENSMUST00000061101.12:c.1159C>T	H387Y	AACR-H0045851	AACR-H0045851-M01-V01	AACR		False	False	False	False	False	202
TGFBR2	ENSG00000163513.13	ENST00000295754.5	chr3	7	+	True	30715624	30715624	G	A	ENST00000295754.5:c.1282G>A	E428K	Missense	E_5	SNP	True	0	Class 0: This mutation can be originally modeled.	141aa	61aa	Tgfbr2	ENSMUSG00000032440.14	ENSMUST00000061101.12	chr9	8	-	SNP	Missense	E_6	115934216.0	115934216.0	C	T	ENSMUST00000061101.12:c.1357G>A	E453K	115934216.0	115934216.0	C	T	ENSMUST00000061101.12:c.1357G>A	E453K	AACR-H0045908	AACR-H0045908-M01-V01	AACR		False	False	False	False	False	202
TGFBR2	ENSG00000163513.13	ENST00000295754.5	chr3	7	+	True	30713901	30713901	C	T	ENST00000295754.5:c.1226C>T	S409F	Missense	E_4	SNP	True	0	Class 0: This mutation can be originally modeled.	122aa	80aa	Tgfbr2	ENSMUSG00000032440.14	ENSMUST00000061101.12	chr9	8	-	SNP	Missense	E_5	115938600.0	115938600.0	G	A	ENSMUST00000061101.12:c.1301C>T	S434F	115938600.0	115938600.0	G	A	ENSMUST00000061101.12:c.1301C>T	S434F	AACR-H0045943	AACR-H0045943-M01-V01	AACR		False	False	False	False	False	202
TGFBR2	ENSG00000163513.13	ENST00000295754.5	chr3	7	+	True	30713882	30713882	C	T	ENST00000295754.5:c.1207C>T	R403C	Missense	E_4	SNP	True	0	Class 0: This mutation can be originally modeled.	116aa	86aa	Tgfbr2	ENSMUSG00000032440.14	ENSMUST00000061101.12	chr9	8	-	SNP	Missense	E_5	115938619.0	115938619.0	G	A	ENSMUST00000061101.12:c.1282C>T	R428C	115938619.0	115938619.0	G	A	ENSMUST00000061101.12:c.1282C>T	R428C	AACR-H0045952	AACR-H0045952-M01-V01	AACR		False	False	False	False	False	202
TGFBR2	ENSG00000163513.13	ENST00000295754.5	chr3	7	+	True	30713738	30713738	G	A	ENST00000295754.5:c.1063G>A	A355T	Missense	E_4	SNP	True	0	Class 0: This mutation can be originally modeled.	68aa	134aa	Tgfbr2	ENSMUSG00000032440.14	ENSMUST00000061101.12	chr9	8	-	SNP	Missense	E_5	115938763.0	115938763.0	C	T	ENSMUST00000061101.12:c.1138G>A	A380T	115938763.0	115938763.0	C	T	ENSMUST00000061101.12:c.1138G>A	A380T	AACR-H0046062	AACR-H0046062-M01-V01	AACR		False	False	False	False	False	202
TGFBR2	ENSG00000163513.13	ENST00000295754.5	chr3	7	+	True	30713659	30713659	C	T	ENST00000295754.5:c.984C>T	H328delinsH	Silent	E_4	SNP	True	0	Class 0: This mutation can be originally modeled.	41aa	161aa	Tgfbr2	ENSMUSG00000032440.14	ENSMUST00000061101.12	chr9	8	-	SNP	Silent	E_5	115938842.0	115938842.0	G	A	ENSMUST00000061101.12:c.1059C>T	H353delinsH	115938842.0	115938842.0	G	A	ENSMUST00000061101.12:c.1059C>T	H353delinsH	AACR-H0046102	AACR-H0046102-M01-V01	AACR		False	False	False	False	False	202
TGFBR2	ENSG00000163513.13	ENST00000295754.5	chr3	7	+	True	30732950	30732950	G	A	ENST00000295754.5:c.1563G>A	W521*	Nonsense	E_7	SNP	True	0	Class 0: This mutation can be originally modeled.	8aa	22aa	Tgfbr2	ENSMUSG00000032440.14	ENSMUST00000061101.12	chr9	8	-	SNP	Nonsense	E_8	115919587.0	115919587.0	C	T	ENSMUST00000061101.12:c.1638G>A	W546*	115919587.0	115919587.0	C	T	ENSMUST00000061101.12:c.1638G>A	W546*	AACR-H0046133	AACR-H0046133-M01-V01	AACR		False	False	False	False	False	30
TGFBR2	ENSG00000163513.13	ENST00000295754.5	chr3	7	+	True	30732969	30732969	C	A	ENST00000295754.5:c.1582C>A	R528S	Missense	E_7	SNP	True	0	Class 0: This mutation can be originally modeled.	15aa	15aa	Tgfbr2	ENSMUSG00000032440.14	ENSMUST00000061101.12	chr9	8	-	SNP	Missense	E_8	115919568.0	115919568.0	G	T	ENSMUST00000061101.12:c.1657C>A	R553S	115919568.0	115919568.0	G	T	ENSMUST00000061101.12:c.1657C>A	R553S	AACR-H0046148	AACR-H0046148-M01-V01	AACR		False	False	False	False	False	30
TGFBR2	ENSG00000163513.13	ENST00000295754.5	chr3	7	+	True	30732946	30732946	G	A	ENST00000295754.5:c.1559G>A	C520Y	Missense	E_7	SNP	True	0	Class 0: This mutation can be originally modeled.	7aa	23aa	Tgfbr2	ENSMUSG00000032440.14	ENSMUST00000061101.12	chr9	8	-	SNP	Missense	E_8	115919591.0	115919591.0	C	T	ENSMUST00000061101.12:c.1634G>A	C545Y	115919591.0	115919591.0	C	T	ENSMUST00000061101.12:c.1634G>A	C545Y	AACR-H0046182	AACR-H0046182-M01-V01	AACR		False	False	False	False	False	30
TGFBR2	ENSG00000163513.13	ENST00000295754.5	chr3	7	+	True	30733055	30733055	G	A	ENST00000295754.5:c.1668G>A	K556delinsK	Silent	E_7	SNP	True	0	Class 0: This mutation can be originally modeled.	1aa	12aa	Tgfbr2	ENSMUSG00000032440.14	ENSMUST00000061101.12	chr9	8	-	SNP	Silent	E_8	115919482.0	115919482.0	C	T	ENSMUST00000061101.12:c.1743G>A	K581delinsK	115919482.0	115919482.0	C	T	ENSMUST00000061101.12:c.1743G>A	K581delinsK	AACR-H0046245	AACR-H0046245-M01-V01	AACR		False	False	False	False	False	13
TGFBR2	ENSG00000163513.13	ENST00000295754.5	chr3	7	+	True	30713724	30713724	T	C	ENST00000295754.5:c.1049T>C	L350P	Missense	E_4	SNP	True	0	Class 0: This mutation can be originally modeled.	63aa	139aa	Tgfbr2	ENSMUSG00000032440.14	ENSMUST00000061101.12	chr9	8	-	SNP	Missense	E_5	115938777.0	115938777.0	A	G	ENSMUST00000061101.12:c.1124T>C	L375P	115938777.0	115938777.0	A	G	ENSMUST00000061101.12:c.1124T>C	L375P	AACR-H0049472	AACR-H0049472-M01-V01	AACR		False	False	False	False	False	202
TGFBR2	ENSG00000163513.13	ENST00000295754.5	chr3	7	+	True	30713591	30713591	C	T	ENST00000295754.5:c.916C>T	Q306*	Nonsense	E_4	SNP	True	0	Class 0: This mutation can be originally modeled.	19aa	183aa	Tgfbr2	ENSMUSG00000032440.14	ENSMUST00000061101.12	chr9	8	-	SNP	Nonsense	E_5	115938910.0	115938910.0	G	A	ENSMUST00000061101.12:c.991C>T	Q331*	115938910.0	115938910.0	G	A	ENSMUST00000061101.12:c.991C>T	Q331*	AACR-H0049652	AACR-H0049652-M01-V01	AACR		False	False	False	False	False	202
TGFBR2	ENSG00000163513.13	ENST00000295754.5	chr3	7	+	True	30713727	30713727	G	A	ENST00000295754.5:c.1052G>A	G351D	Missense	E_4	SNP	True	0	Class 0: This mutation can be originally modeled.	64aa	138aa	Tgfbr2	ENSMUSG00000032440.14	ENSMUST00000061101.12	chr9	8	-	SNP	Missense	E_5	115938774.0	115938774.0	C	T	ENSMUST00000061101.12:c.1127G>A	G376D	115938774.0	115938774.0	C	T	ENSMUST00000061101.12:c.1127G>A	G376D	AACR-H0049690	AACR-H0049690-M01-V01	AACR		False	False	False	False	False	202
TGFBR2	ENSG00000163513.13	ENST00000295754.5	chr3	7	+	True	30713609	30713609	G	T	ENST00000295754.5:c.934G>T	E312*	Nonsense	E_4	SNP	True	0	Class 0: This mutation can be originally modeled.	25aa	177aa	Tgfbr2	ENSMUSG00000032440.14	ENSMUST00000061101.12	chr9	8	-	SNP	Nonsense	E_5	115938892.0	115938892.0	C	A	ENSMUST00000061101.12:c.1009G>T	E337*	115938892.0	115938892.0	C	A	ENSMUST00000061101.12:c.1009G>T	E337*	AACR-H0049758	AACR-H0049758-M01-V01	AACR		False	False	False	False	False	202
TGFBR2	ENSG00000163513.13	ENST00000295754.5	chr3	7	+	True	30713673	30713673	T	C	ENST00000295754.5:c.998T>C	L333P	Missense	E_4	SNP	True	0	Class 0: This mutation can be originally modeled.	46aa	156aa	Tgfbr2	ENSMUSG00000032440.14	ENSMUST00000061101.12	chr9	8	-	SNP	Missense	E_5	115938828.0	115938828.0	A	G	ENSMUST00000061101.12:c.1073T>C	L358P	115938828.0	115938828.0	A	G	ENSMUST00000061101.12:c.1073T>C	L358P	AACR-H0049876	AACR-H0049876-M01-V01	AACR		False	False	False	False	False	202
TGFBR2	ENSG00000163513.13	ENST00000295754.5	chr3	7	+	True	30713568	30713568	A	G	ENST00000295754.5:c.893A>G	N298S	Missense	E_4	SNP	True	0	Class 0: This mutation can be originally modeled.	11aa	191aa	Tgfbr2	ENSMUSG00000032440.14	ENSMUST00000061101.12	chr9	8	-	SNP	Missense	E_5	115938933.0	115938933.0	T	C	ENSMUST00000061101.12:c.968A>G	N323S	115938933.0	115938933.0	T	C	ENSMUST00000061101.12:c.968A>G	N323S	AACR-H0049888	AACR-H0049888-M01-V01	AACR		False	False	False	False	False	202
TGFBR2	ENSG00000163513.13	ENST00000295754.5	chr3	7	+	True	30713742	30713742	G	C	ENST00000295754.5:c.1067G>C	R356P	Missense	E_4	SNP	True	0	Class 0: This mutation can be originally modeled.	69aa	133aa	Tgfbr2	ENSMUSG00000032440.14	ENSMUST00000061101.12	chr9	8	-	SNP	Missense	E_5	115938759.0	115938759.0	C	G	ENSMUST00000061101.12:c.1142G>C	R381P	115938759.0	115938759.0	C	G	ENSMUST00000061101.12:c.1142G>C	R381P	AACR-H0049962	AACR-H0049962-M01-V01	AACR		False	False	False	False	False	202
TGFBR2	ENSG00000163513.13	ENST00000295754.5	chr3	7	+	True	30713643	30713643	T	C	ENST00000295754.5:c.968T>C	L323P	Missense	E_4	SNP	True	0	Class 0: This mutation can be originally modeled.	36aa	166aa	Tgfbr2	ENSMUSG00000032440.14	ENSMUST00000061101.12	chr9	8	-	SNP	Missense	E_5	115938858.0	115938858.0	A	G	ENSMUST00000061101.12:c.1043T>C	L348P	115938858.0	115938858.0	A	G	ENSMUST00000061101.12:c.1043T>C	L348P	AACR-H0049977	AACR-H0049977-M01-V01	AACR		False	False	False	False	False	202
TGFBR2	ENSG00000163513.13	ENST00000295754.5	chr3	7	+	True	30713775	30713775	C	T	ENST00000295754.5:c.1100C>T	P367L	Missense	E_4	SNP	True	0	Class 0: This mutation can be originally modeled.	80aa	122aa	Tgfbr2	ENSMUSG00000032440.14	ENSMUST00000061101.12	chr9	8	-	SNP	Missense	E_5	115938726.0	115938726.0	G	A	ENSMUST00000061101.12:c.1175C>T	P392L	115938726.0	115938726.0	G	A	ENSMUST00000061101.12:c.1175C>T	P392L	AACR-H0050068	AACR-H0050068-M01-V01	AACR		False	False	False	False	False	202
TGFBR2	ENSG00000163513.13	ENST00000295754.5	chr3	7	+	True	30715735	30715735	G	T	ENST00000295754.5:c.1393G>T	G465*	Nonsense	E_5	SNP	True	0	Class 0: This mutation can be originally modeled.	178aa	24aa	Tgfbr2	ENSMUSG00000032440.14	ENSMUST00000061101.12	chr9	8	-	SNP	Nonsense	E_6	115934105.0	115934105.0	C	A	ENSMUST00000061101.12:c.1468G>T	G490*	115934105.0	115934105.0	C	A	ENSMUST00000061101.12:c.1468G>T	G490*	AACR-H0050931	AACR-H0050931-M01-V01	AACR		False	False	False	False	False	202
TGFBR2	ENSG00000163513.13	ENST00000295754.5	chr3	7	+	True	30713832	30713832	T	C	ENST00000295754.5:c.1157T>C	L386P	Missense	E_4	SNP	True	0	Class 0: This mutation can be originally modeled.	99aa	103aa	Tgfbr2	ENSMUSG00000032440.14	ENSMUST00000061101.12	chr9	8	-	SNP	Missense	E_5	115938669.0	115938669.0	A	G	ENSMUST00000061101.12:c.1232T>C	L411P	115938669.0	115938669.0	A	G	ENSMUST00000061101.12:c.1232T>C	L411P	AACR-H0051065	AACR-H0051065-M01-V01	AACR		False	False	False	False	False	202
TGFBR2	ENSG00000163513.13	ENST00000295754.5	chr3	7	+	True	30715624	30715624	G	T	ENST00000295754.5:c.1282G>T	E428*	Nonsense	E_5	SNP	True	0	Class 0: This mutation can be originally modeled.	141aa	61aa	Tgfbr2	ENSMUSG00000032440.14	ENSMUST00000061101.12	chr9	8	-	SNP	Nonsense	E_6	115934216.0	115934216.0	C	A	ENSMUST00000061101.12:c.1357G>T	E453*	115934216.0	115934216.0	C	A	ENSMUST00000061101.12:c.1357G>T	E453*	AACR-H0051105	AACR-H0051105-M01-V01	AACR		False	False	False	False	False	202
TGFBR2	ENSG00000163513.13	ENST00000295754.5	chr3	7	+	True	30715619	30715619	C	T	ENST00000295754.5:c.1277C>T	A426V	Missense	E_5	SNP	True	0	Class 0: This mutation can be originally modeled.	139aa	63aa	Tgfbr2	ENSMUSG00000032440.14	ENSMUST00000061101.12	chr9	8	-	SNP	Missense	E_6	115934221.0	115934221.0	G	A	ENSMUST00000061101.12:c.1352C>T	A451V	115934221.0	115934221.0	G	A	ENSMUST00000061101.12:c.1352C>T	A451V	AACR-H0051144	AACR-H0051144-M01-V01	AACR		False	False	False	False	False	202
TGFBR2	ENSG00000163513.13	ENST00000295754.5	chr3	7	+	True	30732985	30732985	G	A	ENST00000295754.5:c.1598G>A	C533Y	Missense	E_7	SNP	True	0	Class 0: This mutation can be originally modeled.	20aa	10aa	Tgfbr2	ENSMUSG00000032440.14	ENSMUST00000061101.12	chr9	8	-	SNP	Missense	E_8	115919552.0	115919552.0	C	T	ENSMUST00000061101.12:c.1673G>A	C558Y	115919552.0	115919552.0	C	T	ENSMUST00000061101.12:c.1673G>A	C558Y	AACR-H0051315	AACR-H0051315-M01-V01	AACR		False	False	False	False	False	30
TGFBR2	ENSG00000163513.13	ENST00000295754.5	chr3	7	+	True	30732951	30732951	G	A	ENST00000295754.5:c.1564G>A	D522N	Missense	E_7	SNP	True	0	Class 0: This mutation can be originally modeled.	9aa	21aa	Tgfbr2	ENSMUSG00000032440.14	ENSMUST00000061101.12	chr9	8	-	SNP	Missense	E_8	115919586.0	115919586.0	C	T	ENSMUST00000061101.12:c.1639G>A	D547N	115919586.0	115919586.0	C	T	ENSMUST00000061101.12:c.1639G>A	D547N	AACR-H0051356	AACR-H0051356-M01-V01	AACR		False	False	False	False	False	30
TGFBR2	ENSG00000163513.13	ENST00000295754.5	chr3	7	+	True	30732963	30732963	G	A	ENST00000295754.5:c.1576G>A	E526K	Missense	E_7	SNP	True	0	Class 0: This mutation can be originally modeled.	13aa	17aa	Tgfbr2	ENSMUSG00000032440.14	ENSMUST00000061101.12	chr9	8	-	SNP	Missense	E_8	115919574.0	115919574.0	C	T	ENSMUST00000061101.12:c.1651G>A	E551K	115919574.0	115919574.0	C	T	ENSMUST00000061101.12:c.1651G>A	E551K	AACR-H0051383	AACR-H0051383-M01-V01	AACR		False	False	False	False	False	30
TGFBR2	ENSG00000163513.13	ENST00000295754.5	chr3	7	+	True	30729940	30729940	G	A	ENST00000295754.5:c.1461G>A	M487I	Missense	E_6	SNP	True	0	Class 0: This mutation can be originally modeled.	200aa	2aa	Tgfbr2	ENSMUSG00000032440.14	ENSMUST00000061101.12	chr9	8	-	SNP	Missense	E_7	115922077.0	115922077.0	C	T	ENSMUST00000061101.12:c.1536G>A	M512I	115922077.0	115922077.0	C	T	ENSMUST00000061101.12:c.1536G>A	M512I	AACR-H0051398	AACR-H0051398-M01-V01	AACR		False	False	False	False	False	202
TGFBR2	ENSG00000163513.13	ENST00000295754.5	chr3	7	+	True	30729932	30729932	G	T	ENST00000295754.5:c.1453G>T	E485*	Nonsense	E_6	SNP	True	0	Class 0: This mutation can be originally modeled.	198aa	4aa	Tgfbr2	ENSMUSG00000032440.14	ENSMUST00000061101.12	chr9	8	-	SNP	Nonsense	E_7	115922085.0	115922085.0	C	A	ENSMUST00000061101.12:c.1528G>T	E510*	115922085.0	115922085.0	C	A	ENSMUST00000061101.12:c.1528G>T	E510*	AACR-H0051407	AACR-H0051407-M01-V01	AACR		False	False	False	False	False	202
TGFBR2	ENSG00000163513.13	ENST00000295754.5	chr3	7	+	True	30729969	30729969	G	A	ENST00000295754.5:c.1490G>A	R497Q	Missense	E_6	SNP	True	0	Class 0: This mutation can be originally modeled.	6aa	14aa	Tgfbr2	ENSMUSG00000032440.14	ENSMUST00000061101.12	chr9	8	-	SNP	Missense	E_7	115922048.0	115922048.0	C	T	ENSMUST00000061101.12:c.1565G>A	R522Q	115922048.0	115922048.0	C	T	ENSMUST00000061101.12:c.1565G>A	R522Q	AACR-H0051547	AACR-H0051547-M01-V01	AACR		False	False	False	False	False	20
TGFBR2	ENSG00000163513.13	ENST00000295754.5	chr3	7	+	True	30729980	30729980	C	T	ENST00000295754.5:c.1501C>T	P501S	Missense	E_6	SNP	True	0	Class 0: This mutation can be originally modeled.	10aa	10aa	Tgfbr2	ENSMUSG00000032440.14	ENSMUST00000061101.12	chr9	8	-	SNP	Missense	E_7	115922037.0	115922037.0	G	A	ENSMUST00000061101.12:c.1576C>T	P526S	115922037.0	115922037.0	G	A	ENSMUST00000061101.12:c.1576C>T	P526S	AACR-H0051549	AACR-H0051549-M01-V01	AACR		False	False	False	False	False	20
TGFBR2	ENSG00000163513.13	ENST00000295754.5	chr3	7	+	True	30729981	30729981	C	T	ENST00000295754.5:c.1502C>T	P501L	Missense	E_6	SNP	True	0	Class 0: This mutation can be originally modeled.	10aa	10aa	Tgfbr2	ENSMUSG00000032440.14	ENSMUST00000061101.12	chr9	8	-	SNP	Missense	E_7	115922036.0	115922036.0	G	A	ENSMUST00000061101.12:c.1577C>T	P526L	115922036.0	115922036.0	G	A	ENSMUST00000061101.12:c.1577C>T	P526L	AACR-H0051567	AACR-H0051567-M01-V01	AACR		False	False	False	False	False	20
TGFBR2	ENSG00000163513.13	ENST00000295754.5	chr3	7	+	True	30686382	30686382	C	G	ENST00000295754.5:c.238C>G	P80A	Missense	E_2	SNP	True	0	Class 0: This mutation can be originally modeled.	4aa	0aa	Tgfbr2	ENSMUSG00000032440.14	ENSMUST00000061101.12	chr9	8	-	SNP	Missense	E_3	115960638.0	115960638.0	G	C	ENSMUST00000061101.12:c.313C>G	P105A	115960638.0	115960638.0	G	C	ENSMUST00000061101.12:c.313C>G	P105A	AACR-H0053257	AACR-H0053257-M01-V01	AACR		False	False	False	False	False	4
TGFBR2	ENSG00000163513.13	ENST00000295754.5	chr3	7	+	True	30686326	30686326	G	A	ENST00000295754.5:c.182G>A	C61Y	Missense	E_2	SNP	True	0	Class 0: This mutation can be originally modeled.	2aa	13aa	Tgfbr2	ENSMUSG00000032440.14	ENSMUST00000061101.12	chr9	8	-	SNP	Missense	E_3	115960694.0	115960694.0	C	T	ENSMUST00000061101.12:c.257G>A	C86Y	115960694.0	115960694.0	C	T	ENSMUST00000061101.12:c.257G>A	C86Y	AACR-H0053289	AACR-H0053289-M01-V01	AACR		False	False	False	False	False	15
TGFBR2	ENSG00000163513.13	ENST00000295754.5	chr3	7	+	True	30713246	30713246	G	A	ENST00000295754.5:c.571G>A	V191I	Missense	E_4	SNP	True	0	Class 0: This mutation can be originally modeled.	9aa	0aa	Tgfbr2	ENSMUSG00000032440.14	ENSMUST00000061101.12	chr9	8	-	SNP	Missense	E_5	115939255.0	115939255.0	C	T	ENSMUST00000061101.12:c.646G>A	V216I	115939255.0	115939255.0	C	T	ENSMUST00000061101.12:c.646G>A	V216I	AACR-H0053720	AACR-H0053720-M01-V01	AACR		False	False	False	False	False	9
TGFBR2	ENSG00000163513.13	ENST00000295754.5	chr3	7	+	True	30713244	30713244	G	A	ENST00000295754.5:c.569G>A	R190H	Missense	E_4	SNP	True	0	Class 0: This mutation can be originally modeled.	8aa	1aa	Tgfbr2	ENSMUSG00000032440.14	ENSMUST00000061101.12	chr9	8	-	SNP	Missense	E_5	115939257.0	115939257.0	C	T	ENSMUST00000061101.12:c.644G>A	R215H	115939257.0	115939257.0	C	T	ENSMUST00000061101.12:c.644G>A	R215H	AACR-H0053723	AACR-H0053723-M01-V01	AACR		False	False	False	False	False	9
TGFBR2	ENSG00000163513.13	ENST00000295754.5	chr3	7	+	True	30713242	30713242	C	T	ENST00000295754.5:c.567C>T	Y189delinsY	Silent	E_4	SNP	True	0	Class 0: This mutation can be originally modeled.	7aa	2aa	Tgfbr2	ENSMUSG00000032440.14	ENSMUST00000061101.12	chr9	8	-	SNP	Silent	E_5	115939259.0	115939259.0	G	A	ENSMUST00000061101.12:c.642C>T	Y214delinsY	115939259.0	115939259.0	G	A	ENSMUST00000061101.12:c.642C>T	Y214delinsY	AACR-H0053726	AACR-H0053726-M01-V01	AACR		False	False	False	False	False	9
TGFBR2	ENSG00000163513.13	ENST00000295754.5	chr3	7	+	True	30691872	30691872	A	G	ENST00000295754.5:c.374A>G	E125G	Missense	E_3	SNP	True	0	Class 0: This mutation can be originally modeled.	2aa	0aa	Tgfbr2	ENSMUSG00000032440.14	ENSMUST00000061101.12	chr9	8	-	SNP	Missense	E_4	115958964.0	115958964.0	T	C	ENSMUST00000061101.12:c.449A>G	E150G	115958964.0	115958964.0	T	C	ENSMUST00000061101.12:c.449A>G	E150G	AACR-H0053861	AACR-H0053861-M01-V01	AACR		False	False	False	False	False	2
TGFBR2	ENSG00000163513.13	ENST00000295754.5	chr3	7	+	True	30691931	30691931	G	T	ENST00000295754.5:c.433G>T	D145Y	Missense	E_3	SNP	True	0	Class 0: This mutation can be originally modeled.	2aa	0aa	Tgfbr2	ENSMUSG00000032440.14	ENSMUST00000061101.12	chr9	8	-	SNP	Missense	E_4	115958905.0	115958905.0	C	A	ENSMUST00000061101.12:c.508G>T	D170Y	115958905.0	115958905.0	C	A	ENSMUST00000061101.12:c.508G>T	D170Y	AACR-H0054011	AACR-H0054011-M01-V01	AACR		False	False	False	False	False	2
TGFBR2	ENSG00000163513.13	ENST00000295754.5	chr3	7	+	True	30732993	30732993	G	T	ENST00000295754.5:c.1606G>T	E536*	Nonsense	E_7	SNP	True	0	Class 0: This mutation can be originally modeled.	23aa	7aa	Tgfbr2	ENSMUSG00000032440.14	ENSMUST00000061101.12	chr9	8	-	SNP	Nonsense	E_8	115919544.0	115919544.0	C	A	ENSMUST00000061101.12:c.1681G>T	E561*	115919544.0	115919544.0	C	A	ENSMUST00000061101.12:c.1681G>T	E561*	AACR-H0105640	AACR-H0105640-M01-V01	AACR		False	False	False	False	False	30
TGFBR2	ENSG00000163513.13	ENST00000295754.5	chr3	7	+	True	30648431	30648431	G	A	ENST00000295754.5:c.56G>A	R19H	Missense	E_1	SNP	True	0	Class 0: This mutation can be originally modeled.	18aa	9aa	Tgfbr2	ENSMUSG00000032440.14	ENSMUST00000061101.12	chr9	8	-	SNP	Missense	E_1	116004050.0	116004050.0	C	T	ENSMUST00000061101.12:c.56G>A	R19H	116004050.0	116004050.0	C	T	ENSMUST00000061101.12:c.56G>A	R19H	AACR-H0107819	AACR-H0107819-M01-V01	AACR		False	False	False	False	False	27
TGFBR2	ENSG00000163513.13	ENST00000295754.5	chr3	7	+	True	30648426	30648426	G	A	ENST00000295754.5:c.51G>A	W17*	Nonsense	E_1	SNP	True	0	Class 0: This mutation can be originally modeled.	16aa	11aa	Tgfbr2	ENSMUSG00000032440.14	ENSMUST00000061101.12	chr9	8	-	SNP	Nonsense	E_1	116004055.0	116004055.0	C	T	ENSMUST00000061101.12:c.51G>A	W17*	116004055.0	116004055.0	C	T	ENSMUST00000061101.12:c.51G>A	W17*	AACR-H0107821	AACR-H0107821-M01-V01	AACR		False	False	False	False	False	27
TGFBR2	ENSG00000163513.13	ENST00000295754.5	chr3	7	+	True	30713877	30713877	C	T	ENST00000295754.5:c.1202C>T	S401F	Missense	E_4	SNP	True	0	Class 0: This mutation can be originally modeled.	114aa	88aa	Tgfbr2	ENSMUSG00000032440.14	ENSMUST00000061101.12	chr9	8	-	SNP	Missense	E_5	115938624.0	115938624.0	G	A	ENSMUST00000061101.12:c.1277C>T	S426F	115938624.0	115938624.0	G	A	ENSMUST00000061101.12:c.1277C>T	S426F	AACR-H0108702	AACR-H0108702-M01-V01	AACR		False	False	False	False	False	202
TGFBR2	ENSG00000163513.13	ENST00000295754.5	chr3	7	+	True	30713856	30713856	G	A	ENST00000295754.5:c.1181G>A	C394Y	Missense	E_4	SNP	True	0	Class 0: This mutation can be originally modeled.	107aa	95aa	Tgfbr2	ENSMUSG00000032440.14	ENSMUST00000061101.12	chr9	8	-	SNP	Missense	E_5	115938645.0	115938645.0	C	T	ENSMUST00000061101.12:c.1256G>A	C419Y	115938645.0	115938645.0	C	T	ENSMUST00000061101.12:c.1256G>A	C419Y	AACR-H0108707	AACR-H0108707-M01-V01	AACR		False	False	False	False	False	202
TGFBR2	ENSG00000163513.13	ENST00000295754.5	chr3	7	+	True	30713853	30713853	G	A	ENST00000295754.5:c.1178G>A	C393Y	Missense	E_4	SNP	True	0	Class 0: This mutation can be originally modeled.	106aa	96aa	Tgfbr2	ENSMUSG00000032440.14	ENSMUST00000061101.12	chr9	8	-	SNP	Missense	E_5	115938648.0	115938648.0	C	T	ENSMUST00000061101.12:c.1253G>A	C418Y	115938648.0	115938648.0	C	T	ENSMUST00000061101.12:c.1253G>A	C418Y	AACR-H0108711	AACR-H0108711-M01-V01	AACR		False	False	False	False	False	202
TGFBR2	ENSG00000163513.13	ENST00000295754.5	chr3	7	+	True	30713856	30713856	G	T	ENST00000295754.5:c.1181G>T	C394F	Missense	E_4	SNP	True	0	Class 0: This mutation can be originally modeled.	107aa	95aa	Tgfbr2	ENSMUSG00000032440.14	ENSMUST00000061101.12	chr9	8	-	SNP	Missense	E_5	115938645.0	115938645.0	C	A	ENSMUST00000061101.12:c.1256G>T	C419F	115938645.0	115938645.0	C	A	ENSMUST00000061101.12:c.1256G>T	C419F	AACR-H0108721	AACR-H0108721-M01-V01	AACR		False	False	False	False	False	202
TGFBR2	ENSG00000163513.13	ENST00000295754.5	chr3	7	+	True	30713870	30713870	G	C	ENST00000295754.5:c.1195G>C	G399R	Missense	E_4	SNP	True	0	Class 0: This mutation can be originally modeled.	112aa	90aa	Tgfbr2	ENSMUSG00000032440.14	ENSMUST00000061101.12	chr9	8	-	SNP	Missense	E_5	115938631.0	115938631.0	C	G	ENSMUST00000061101.12:c.1270G>C	G424R	115938631.0	115938631.0	C	G	ENSMUST00000061101.12:c.1270G>C	G424R	AACR-H0108728	AACR-H0108728-M01-V01	AACR		False	False	False	False	False	202
TGFBR2	ENSG00000163513.13	ENST00000295754.5	chr3	7	+	True	30713864	30713864	G	A	ENST00000295754.5:c.1189G>A	D397N	Missense	E_4	SNP	True	0	Class 0: This mutation can be originally modeled.	110aa	92aa	Tgfbr2	ENSMUSG00000032440.14	ENSMUST00000061101.12	chr9	8	-	SNP	Missense	E_5	115938637.0	115938637.0	C	T	ENSMUST00000061101.12:c.1264G>A	D422N	115938637.0	115938637.0	C	T	ENSMUST00000061101.12:c.1264G>A	D422N	AACR-H0108739	AACR-H0108739-M01-V01	AACR		False	False	False	False	False	202
TGFBR2	ENSG00000163513.13	ENST00000295754.5	chr3	7	+	True	30715660	30715660	G	T	ENST00000295754.5:c.1318G>T	E440*	Nonsense	E_5	SNP	True	0	Class 0: This mutation can be originally modeled.	153aa	49aa	Tgfbr2	ENSMUSG00000032440.14	ENSMUST00000061101.12	chr9	8	-	SNP	Nonsense	E_6	115934180.0	115934180.0	C	A	ENSMUST00000061101.12:c.1393G>T	E465*	115934180.0	115934180.0	C	A	ENSMUST00000061101.12:c.1393G>T	E465*	AACR-H0108768	AACR-H0108768-M01-V01	AACR		False	False	False	False	False	202
TGFBR2	ENSG00000163513.13	ENST00000295754.5	chr3	7	+	True	30715613	30715613	A	G	ENST00000295754.5:c.1271A>G	Y424C	Missense	E_5	SNP	True	0	Class 0: This mutation can be originally modeled.	137aa	65aa	Tgfbr2	ENSMUSG00000032440.14	ENSMUST00000061101.12	chr9	8	-	SNP	Missense	E_6	115934227.0	115934227.0	T	C	ENSMUST00000061101.12:c.1346A>G	Y449C	115934227.0	115934227.0	T	C	ENSMUST00000061101.12:c.1346A>G	Y449C	AACR-H0108815	AACR-H0108815-M01-V01	AACR		False	False	False	False	False	202
TGFBR2	ENSG00000163513.13	ENST00000295754.5	chr3	7	+	True	30715612	30715612	T	C	ENST00000295754.5:c.1270T>C	Y424H	Missense	E_5	SNP	True	0	Class 0: This mutation can be originally modeled.	137aa	65aa	Tgfbr2	ENSMUSG00000032440.14	ENSMUST00000061101.12	chr9	8	-	SNP	Missense	E_6	115934228.0	115934228.0	A	G	ENSMUST00000061101.12:c.1345T>C	Y449H	115934228.0	115934228.0	A	G	ENSMUST00000061101.12:c.1345T>C	Y449H	AACR-H0108816	AACR-H0108816-M01-V01	AACR		False	False	False	False	False	202
TGFBR2	ENSG00000163513.13	ENST00000295754.5	chr3	7	+	True	30713741	30713741	C	T	ENST00000295754.5:c.1066C>T	R356W	Missense	E_4	SNP	True	0	Class 0: This mutation can be originally modeled.	69aa	133aa	Tgfbr2	ENSMUSG00000032440.14	ENSMUST00000061101.12	chr9	8	-	SNP	Missense	E_5	115938760.0	115938760.0	G	A	ENSMUST00000061101.12:c.1141C>T	R381W	115938760.0	115938760.0	G	A	ENSMUST00000061101.12:c.1141C>T	R381W	AACR-H0108840	AACR-H0108840-M01-V01	AACR		False	False	False	False	False	202
TGFBR2	ENSG00000163513.13	ENST00000295754.5	chr3	7	+	True	30713823	30713823	C	T	ENST00000295754.5:c.1148C>T	S383F	Missense	E_4	SNP	True	0	Class 0: This mutation can be originally modeled.	96aa	106aa	Tgfbr2	ENSMUSG00000032440.14	ENSMUST00000061101.12	chr9	8	-	SNP	Missense	E_5	115938678.0	115938678.0	G	A	ENSMUST00000061101.12:c.1223C>T	S408F	115938678.0	115938678.0	G	A	ENSMUST00000061101.12:c.1223C>T	S408F	AACR-H0108913	AACR-H0108913-M01-V01	AACR		False	False	False	False	False	202
TGFBR2	ENSG00000163513.13	ENST00000295754.5	chr3	7	+	True	30713843	30713843	G	A	ENST00000295754.5:c.1168G>A	D390N	Missense	E_4	SNP	True	0	Class 0: This mutation can be originally modeled.	103aa	99aa	Tgfbr2	ENSMUSG00000032440.14	ENSMUST00000061101.12	chr9	8	-	SNP	Missense	E_5	115938658.0	115938658.0	C	T	ENSMUST00000061101.12:c.1243G>A	D415N	115938658.0	115938658.0	C	T	ENSMUST00000061101.12:c.1243G>A	D415N	AACR-H0108930	AACR-H0108930-M01-V01	AACR		False	False	False	False	False	202
TGFBR2	ENSG00000163513.13	ENST00000295754.5	chr3	7	+	True	30732925	30732925	T	G	ENST00000295754.5:c.1538T>G	V513G	Missense	E_7	SNP	True	0	Class 0: This mutation can be originally modeled.	0aa	30aa	Tgfbr2	ENSMUSG00000032440.14	ENSMUST00000061101.12	chr9	8	-	SNP	Missense	E_8	115919612.0	115919612.0	A	C	ENSMUST00000061101.12:c.1613T>G	V538G	115919612.0	115919612.0	A	C	ENSMUST00000061101.12:c.1613T>G	V538G	AACR-H0109008	AACR-H0109008-M01-V01	AACR		False	False	False	False	False	30
TGFBR2	ENSG00000163513.13	ENST00000295754.5	chr3	7	+	True	30732924	30732924	G	A	ENST00000295754.5:c.1537G>A	V513M	Missense	E_7	SNP	True	0	Class 0: This mutation can be originally modeled.	0aa	30aa	Tgfbr2	ENSMUSG00000032440.14	ENSMUST00000061101.12	chr9	8	-	SNP	Missense	E_8	115919613.0	115919613.0	C	T	ENSMUST00000061101.12:c.1612G>A	V538M	115919613.0	115919613.0	C	T	ENSMUST00000061101.12:c.1612G>A	V538M	AACR-H0109016	AACR-H0109016-M01-V01	AACR		False	False	False	False	False	30
TGFBR2	ENSG00000163513.13	ENST00000295754.5	chr3	7	+	True	30732963	30732963	G	T	ENST00000295754.5:c.1576G>T	E526*	Nonsense	E_7	SNP	True	0	Class 0: This mutation can be originally modeled.	13aa	17aa	Tgfbr2	ENSMUSG00000032440.14	ENSMUST00000061101.12	chr9	8	-	SNP	Nonsense	E_8	115919574.0	115919574.0	C	A	ENSMUST00000061101.12:c.1651G>T	E551*	115919574.0	115919574.0	C	A	ENSMUST00000061101.12:c.1651G>T	E551*	AACR-H0109080	AACR-H0109080-M01-V01	AACR		False	False	False	False	False	30
TGFBR2	ENSG00000163513.13	ENST00000295754.5	chr3	7	+	True	30732976	30732976	C	T	ENST00000295754.5:c.1589C>T	T530I	Missense	E_7	SNP	True	0	Class 0: This mutation can be originally modeled.	17aa	13aa	Tgfbr2	ENSMUSG00000032440.14	ENSMUST00000061101.12	chr9	8	-	SNP	Missense	E_8	115919561.0	115919561.0	G	A	ENSMUST00000061101.12:c.1664C>T	T555I	115919561.0	115919561.0	G	A	ENSMUST00000061101.12:c.1664C>T	T555I	AACR-H0109105	AACR-H0109105-M01-V01	AACR		False	False	False	False	False	30
TGFBR2	ENSG00000163513.13	ENST00000295754.5	chr3	7	+	True	30732948	30732948	T	C	ENST00000295754.5:c.1561T>C	W521R	Missense	E_7	SNP	True	0	Class 0: This mutation can be originally modeled.	8aa	22aa	Tgfbr2	ENSMUSG00000032440.14	ENSMUST00000061101.12	chr9	8	-	SNP	Missense	E_8	115919589.0	115919589.0	A	G	ENSMUST00000061101.12:c.1636T>C	W546R	115919589.0	115919589.0	A	G	ENSMUST00000061101.12:c.1636T>C	W546R	AACR-H0109135	AACR-H0109135-M01-V01	AACR		False	False	False	False	False	30
TGFBR2	ENSG00000163513.13	ENST00000295754.5	chr3	7	+	True	30732946	30732946	G	T	ENST00000295754.5:c.1559G>T	C520F	Missense	E_7	SNP	True	0	Class 0: This mutation can be originally modeled.	7aa	23aa	Tgfbr2	ENSMUSG00000032440.14	ENSMUST00000061101.12	chr9	8	-	SNP	Missense	E_8	115919591.0	115919591.0	C	A	ENSMUST00000061101.12:c.1634G>T	C545F	115919591.0	115919591.0	C	A	ENSMUST00000061101.12:c.1634G>T	C545F	AACR-H0109141	AACR-H0109141-M01-V01	AACR		False	False	False	False	False	30
TGFBR2	ENSG00000163513.13	ENST00000295754.5	chr3	7	+	True	30715708	30715708	G	C	ENST00000295754.5:c.1366G>C	E456Q	Missense	E_5	SNP	True	0	Class 0: This mutation can be originally modeled.	169aa	33aa	Tgfbr2	ENSMUSG00000032440.14	ENSMUST00000061101.12	chr9	8	-	SNP	Missense	E_6	115934132.0	115934132.0	C	G	ENSMUST00000061101.12:c.1441G>C	E481Q	115934132.0	115934132.0	C	G	ENSMUST00000061101.12:c.1441G>C	E481Q	AACR-H0109161	AACR-H0109161-M01-V01	AACR		False	False	False	False	False	202
TGFBR2	ENSG00000163513.13	ENST00000295754.5	chr3	7	+	True	30715707	30715707	G	A	ENST00000295754.5:c.1365G>A	W455*	Nonsense	E_5	SNP	True	0	Class 0: This mutation can be originally modeled.	168aa	34aa	Tgfbr2	ENSMUSG00000032440.14	ENSMUST00000061101.12	chr9	8	-	SNP	Nonsense	E_6	115934133.0	115934133.0	C	T	ENSMUST00000061101.12:c.1440G>A	W480*	115934133.0	115934133.0	C	T	ENSMUST00000061101.12:c.1440G>A	W480*	AACR-H0109164	AACR-H0109164-M01-V01	AACR		False	False	False	False	False	202
TGFBR2	ENSG00000163513.13	ENST00000295754.5	chr3	7	+	True	30715678	30715678	G	T	ENST00000295754.5:c.1336G>T	D446Y	Missense	E_5	SNP	True	0	Class 0: This mutation can be originally modeled.	159aa	43aa	Tgfbr2	ENSMUSG00000032440.14	ENSMUST00000061101.12	chr9	8	-	SNP	Missense	E_6	115934162.0	115934162.0	C	A	ENSMUST00000061101.12:c.1411G>T	D471Y	115934162.0	115934162.0	C	A	ENSMUST00000061101.12:c.1411G>T	D471Y	AACR-H0109194	AACR-H0109194-M01-V01	AACR		False	False	False	False	False	202
TGFBR2	ENSG00000163513.13	ENST00000295754.5	chr3	7	+	True	30715685	30715685	A	G	ENST00000295754.5:c.1343A>G	Y448C	Missense	E_5	SNP	True	0	Class 0: This mutation can be originally modeled.	161aa	41aa	Tgfbr2	ENSMUSG00000032440.14	ENSMUST00000061101.12	chr9	8	-	SNP	Missense	E_6	115934155.0	115934155.0	T	C	ENSMUST00000061101.12:c.1418A>G	Y473C	115934155.0	115934155.0	T	C	ENSMUST00000061101.12:c.1418A>G	Y473C	AACR-H0109199	AACR-H0109199-M01-V01	AACR		False	False	False	False	False	202
TGFBR2	ENSG00000163513.13	ENST00000295754.5	chr3	7	+	True	30729932	30729932	G	A	ENST00000295754.5:c.1453G>A	E485K	Missense	E_6	SNP	True	0	Class 0: This mutation can be originally modeled.	198aa	4aa	Tgfbr2	ENSMUSG00000032440.14	ENSMUST00000061101.12	chr9	8	-	SNP	Missense	E_7	115922085.0	115922085.0	C	T	ENSMUST00000061101.12:c.1528G>A	E510K	115922085.0	115922085.0	C	T	ENSMUST00000061101.12:c.1528G>A	E510K	AACR-H0109237	AACR-H0109237-M01-V01	AACR		False	False	False	False	False	202
TGFBR2	ENSG00000163513.13	ENST00000295754.5	chr3	7	+	True	30729914	30729914	C	T	ENST00000295754.5:c.1435C>T	R479W	Missense	E_6	SNP	True	0	Class 0: This mutation can be originally modeled.	192aa	10aa	Tgfbr2	ENSMUSG00000032440.14	ENSMUST00000061101.12	chr9	8	-	SNP	Missense	E_7	115922103.0	115922103.0	G	A	ENSMUST00000061101.12:c.1510C>T	R504W	115922103.0	115922103.0	G	A	ENSMUST00000061101.12:c.1510C>T	R504W	AACR-H0109247	AACR-H0109247-M01-V01	AACR		False	False	False	False	False	202
TGFBR2	ENSG00000163513.13	ENST00000295754.5	chr3	7	+	True	30729888	30729888	A	G	ENST00000295754.5:c.1409A>G	Y470C	Missense	E_6	SNP	True	0	Class 0: This mutation can be originally modeled.	183aa	19aa	Tgfbr2	ENSMUSG00000032440.14	ENSMUST00000061101.12	chr9	8	-	SNP	Missense	E_7	115922129.0	115922129.0	T	C	ENSMUST00000061101.12:c.1484A>G	Y495C	115922129.0	115922129.0	T	C	ENSMUST00000061101.12:c.1484A>G	Y495C	AACR-H0109279	AACR-H0109279-M01-V01	AACR		False	False	False	False	False	202
TGFBR2	ENSG00000163513.13	ENST00000295754.5	chr3	7	+	True	30691905	30691905	G	A	ENST00000295754.5:c.407G>A	C136Y	Missense	E_3	SNP	True	0	Class 0: This mutation can be originally modeled.	6aa	0aa	Tgfbr2	ENSMUSG00000032440.14	ENSMUST00000061101.12	chr9	8	-	SNP	Missense	E_4	115958931.0	115958931.0	C	T	ENSMUST00000061101.12:c.482G>A	C161Y	115958931.0	115958931.0	C	T	ENSMUST00000061101.12:c.482G>A	C161Y	AACR-H0109322	AACR-H0109322-M01-V01	AACR		False	False	False	False	False	6
TGFBR2	ENSG00000163513.13	ENST00000295754.5	chr3	7	+	True	30713245	30713245	C	T	ENST00000295754.5:c.570C>T	R190delinsR	Silent	E_4	SNP	True	0	Class 0: This mutation can be originally modeled.	8aa	1aa	Tgfbr2	ENSMUSG00000032440.14	ENSMUST00000061101.12	chr9	8	-	SNP	Silent	E_5	115939256.0	115939256.0	A	A	ENSMUST00000061101.12:c.645T>T	R215delinsR	115939256.0	115939256.0	A	A	ENSMUST00000061101.12:c.645T>T	R215delinsR	AACR-H0109426	AACR-H0109426-M01-V01	AACR		False	False	False	False	False	9
TGFBR2	ENSG00000163513.13	ENST00000295754.5	chr3	7	+	True	30713147	30713147	C	T	ENST00000295754.5:c.472C>T	P158S	Missense	E_4	SNP	True	0	Class 0: This mutation can be originally modeled.	0aa	6aa	Tgfbr2	ENSMUSG00000032440.14	ENSMUST00000061101.12	chr9	8	-	SNP	Missense	E_5	115939354.0	115939354.0	G	A	ENSMUST00000061101.12:c.547C>T	P183S	115939354.0	115939354.0	G	A	ENSMUST00000061101.12:c.547C>T	P183S	AACR-H0109466	AACR-H0109466-M01-V01	AACR		False	False	False	False	False	6
TGFBR2	ENSG00000163513.13	ENST00000295754.5	chr3	7	+	True	30686247	30686247	G	C	ENST00000295754.5:c.103G>C	D35H	Missense	E_2	SNP	True	0	Class 0: This mutation can be originally modeled.	0aa	0aa	Tgfbr2	ENSMUSG00000032440.14	ENSMUST00000061101.12	chr9	8	-	SNP	Missense	E_3	115960773.0	115960773.0	C	G	ENSMUST00000061101.12:c.178G>C	D60H	115960773.0	115960773.0	C	G	ENSMUST00000061101.12:c.178G>C	D60H	AACR-H0109514	AACR-H0109514-M01-V01	AACR		False	False	False	False	False	0
TGFBR2	ENSG00000163513.13	ENST00000295754.5	chr3	7	+	True	30691838	30691838	G	T	ENST00000295754.5:c.340G>T	E114*	Nonsense	E_3	SNP	True	0	Class 0: This mutation can be originally modeled.	1aa	7aa	Tgfbr2	ENSMUSG00000032440.14	ENSMUST00000061101.12	chr9	8	-	SNP	Nonsense	E_4	115958998.0	115958998.0	C	A	ENSMUST00000061101.12:c.415G>T	E139*	115958998.0	115958998.0	C	A	ENSMUST00000061101.12:c.415G>T	E139*	AACR-H0109579	AACR-H0109579-M01-V01	AACR		False	False	False	False	False	8
TGFBR2	ENSG00000163513.13	ENST00000295754.5	chr3	7	+	True	30686388	30686388	G	A	ENST00000295754.5:c.244G>A	E82K	Missense	E_2	SNP	True	0	Class 0: This mutation can be originally modeled.	0aa	10aa	Tgfbr2	ENSMUSG00000032440.14	ENSMUST00000061101.12	chr9	8	-	SNP	Missense	E_3	115960632.0	115960632.0	C	T	ENSMUST00000061101.12:c.319G>A	E107K	115960632.0	115960632.0	C	T	ENSMUST00000061101.12:c.319G>A	E107K	AACR-H0109608	AACR-H0109608-M01-V01	AACR		False	False	False	False	False	10
TGFBR2	ENSG00000163513.13	ENST00000295754.5	chr3	7	+	True	30713514	30713514	C	T	ENST00000295754.5:c.839C>T	P280L	Missense	E_4	SNP	True	0	Class 0: This mutation can be originally modeled.	64aa	4aa	Tgfbr2	ENSMUSG00000032440.14	ENSMUST00000061101.12	chr9	8	-	SNP	Missense	E_5	115938987.0	115938987.0	G	A	ENSMUST00000061101.12:c.914C>T	P305L	115938987.0	115938987.0	G	A	ENSMUST00000061101.12:c.914C>T	P305L	AACR-H0109681	AACR-H0109681-M01-V01	AACR		False	False	False	False	False	68
TGFBR2	ENSG00000163513.13	ENST00000295754.5	chr3	7	+	True	30713522	30713522	G	T	ENST00000295754.5:c.847G>T	E283*	Nonsense	E_4	SNP	True	0	Class 0: This mutation can be originally modeled.	67aa	1aa	Tgfbr2	ENSMUSG00000032440.14	ENSMUST00000061101.12	chr9	8	-	SNP	Nonsense	E_5	115938979.0	115938979.0	C	A	ENSMUST00000061101.12:c.922G>T	E308*	115938979.0	115938979.0	C	A	ENSMUST00000061101.12:c.922G>T	E308*	AACR-H0109709	AACR-H0109709-M01-V01	AACR		False	False	False	False	False	68
TGFBR2	ENSG00000163513.13	ENST00000295754.5	chr3	7	+	True	30713667	30713667	G	A	ENST00000295754.5:c.992G>A	G331D	Missense	E_4	SNP	True	0	Class 0: This mutation can be originally modeled.	44aa	158aa	Tgfbr2	ENSMUSG00000032440.14	ENSMUST00000061101.12	chr9	8	-	SNP	Missense	E_5	115938834.0	115938834.0	C	T	ENSMUST00000061101.12:c.1067G>A	G356D	115938834.0	115938834.0	C	T	ENSMUST00000061101.12:c.1067G>A	G356D	AACR-H0109724	AACR-H0109724-M01-V01	AACR		False	False	False	False	False	202
TGFBR2	ENSG00000163513.13	ENST00000295754.5	chr3	7	+	True	30713688	30713688	C	T	ENST00000295754.5:c.1013C>T	T338M	Missense	E_4	SNP	True	0	Class 0: This mutation can be originally modeled.	51aa	151aa	Tgfbr2	ENSMUSG00000032440.14	ENSMUST00000061101.12	chr9	8	-	SNP	Missense	E_5	115938813.0	115938813.0	G	A	ENSMUST00000061101.12:c.1088C>T	T363M	115938813.0	115938813.0	G	A	ENSMUST00000061101.12:c.1088C>T	T363M	AACR-H0109746	AACR-H0109746-M01-V01	AACR		False	False	False	False	False	202
TGFBR2	ENSG00000163513.13	ENST00000295754.5	chr3	7	+	True	30713613	30713613	G	C	ENST00000295754.5:c.938G>C	R313P	Missense	E_4	SNP	True	0	Class 0: This mutation can be originally modeled.	26aa	176aa	Tgfbr2	ENSMUSG00000032440.14	ENSMUST00000061101.12	chr9	8	-	SNP	Missense	E_5	115938888.0	115938888.0	C	G	ENSMUST00000061101.12:c.1013G>C	R338P	115938888.0	115938888.0	C	G	ENSMUST00000061101.12:c.1013G>C	R338P	AACR-H0109758	AACR-H0109758-M01-V01	AACR		False	False	False	False	False	202
TGFBR2	ENSG00000163513.13	ENST00000295754.5	chr3	7	+	True	30713606	30713606	G	T	ENST00000295754.5:c.931G>T	E311*	Nonsense	E_4	SNP	True	0	Class 0: This mutation can be originally modeled.	24aa	178aa	Tgfbr2	ENSMUSG00000032440.14	ENSMUST00000061101.12	chr9	8	-	SNP	Nonsense	E_5	115938895.0	115938895.0	C	A	ENSMUST00000061101.12:c.1006G>T	E336*	115938895.0	115938895.0	C	A	ENSMUST00000061101.12:c.1006G>T	E336*	AACR-H0109764	AACR-H0109764-M01-V01	AACR		False	False	False	False	False	202
TGFBR2	ENSG00000163513.13	ENST00000295754.5	chr3	7	+	True	30713603	30713603	G	A	ENST00000295754.5:c.928G>A	A310T	Missense	E_4	SNP	True	0	Class 0: This mutation can be originally modeled.	23aa	179aa	Tgfbr2	ENSMUSG00000032440.14	ENSMUST00000061101.12	chr9	8	-	SNP	Missense	E_5	115938898.0	115938898.0	C	T	ENSMUST00000061101.12:c.1003G>A	A335T	115938898.0	115938898.0	C	T	ENSMUST00000061101.12:c.1003G>A	A335T	AACR-H0109765	AACR-H0109765-M01-V01	AACR		False	False	False	False	False	202
TGFBR2	ENSG00000163513.13	ENST00000295754.5	chr3	7	+	True	30713598	30713598	T	C	ENST00000295754.5:c.923T>C	L308P	Missense	E_4	SNP	True	0	Class 0: This mutation can be originally modeled.	21aa	181aa	Tgfbr2	ENSMUSG00000032440.14	ENSMUST00000061101.12	chr9	8	-	SNP	Missense	E_5	115938903.0	115938903.0	A	G	ENSMUST00000061101.12:c.998T>C	L333P	115938903.0	115938903.0	A	G	ENSMUST00000061101.12:c.998T>C	L333P	AACR-H0109770	AACR-H0109770-M01-V01	AACR		False	False	False	False	False	202
TGFBR2	ENSG00000163513.13	ENST00000295754.5	chr3	7	+	True	30713651	30713651	G	A	ENST00000295754.5:c.976G>A	A326T	Missense	E_4	SNP	True	0	Class 0: This mutation can be originally modeled.	39aa	163aa	Tgfbr2	ENSMUSG00000032440.14	ENSMUST00000061101.12	chr9	8	-	SNP	Missense	E_5	115938850.0	115938850.0	C	T	ENSMUST00000061101.12:c.1051G>A	A351T	115938850.0	115938850.0	C	T	ENSMUST00000061101.12:c.1051G>A	A351T	AACR-H0109779	AACR-H0109779-M01-V01	AACR		False	False	False	False	False	202
TGFBR2	ENSG00000163513.13	ENST00000295754.5	chr3	7	+	True	30713383	30713383	C	T	ENST00000295754.5:c.708C>T	N236delinsN	Silent	E_4	SNP	True	0	Class 0: This mutation can be originally modeled.	20aa	48aa	Tgfbr2	ENSMUSG00000032440.14	ENSMUST00000061101.12	chr9	8	-	SNP	Silent	E_5	115939118.0	115939118.0	G	A	ENSMUST00000061101.12:c.783C>T	N261delinsN	115939118.0	115939118.0	G	A	ENSMUST00000061101.12:c.783C>T	N261delinsN	AACR-H0109822	AACR-H0109822-M01-V01	AACR		False	False	False	False	False	68
TGFBR2	ENSG00000163513.13	ENST00000295754.5	chr3	7	+	True	30713361	30713361	C	T	ENST00000295754.5:c.686C>T	S229F	Missense	E_4	SNP	True	0	Class 0: This mutation can be originally modeled.	13aa	55aa	Tgfbr2	ENSMUSG00000032440.14	ENSMUST00000061101.12	chr9	8	-	SNP	Missense	E_5	115939140.0	115939140.0	G	A	ENSMUST00000061101.12:c.761C>T	S254F	115939140.0	115939140.0	G	A	ENSMUST00000061101.12:c.761C>T	S254F	AACR-H0109827	AACR-H0109827-M01-V01	AACR		False	False	False	False	False	68
TGFBR2	ENSG00000163513.13	ENST00000295754.5	chr3	7	+	True	30713314	30713314	C	T	ENST00000295754.5:c.639C>T	S213delinsS	Silent	E_4	SNP	True	0	Class 0: This mutation can be originally modeled.	1aa	0aa	Tgfbr2	ENSMUSG00000032440.14	ENSMUST00000061101.12	chr9	8	-	SNP	Silent	E_5	115939187.0	115939187.0	A	A	ENSMUST00000061101.12:c.714T>T	S238delinsS	115939187.0	115939187.0	A	A	ENSMUST00000061101.12:c.714T>T	S238delinsS	AACR-H0109836	AACR-H0109836-M01-V01	AACR		False	False	False	False	False	1
TGFBR2	ENSG00000163513.13	ENST00000295754.5	chr3	7	+	True	30713298	30713298	A	C	ENST00000295754.5:c.623A>C	K208T	Missense	E_4	SNP	True	0	Class 0: This mutation can be originally modeled.	1aa	2aa	Tgfbr2	ENSMUSG00000032440.14	ENSMUST00000061101.12	chr9	8	-	SNP	Missense	E_5	115939203.0	115939203.0	T	G	ENSMUST00000061101.12:c.698A>C	K233T	115939203.0	115939203.0	T	G	ENSMUST00000061101.12:c.698A>C	K233T	AACR-H0109867	AACR-H0109867-M01-V01	AACR		False	False	False	False	False	3
TGFBR2	ENSG00000163513.13	ENST00000295754.5	chr3	7	+	True	30729937	30729937	C	T	ENST00000295754.5:c.1458C>T	S486delinsS	Silent	E_6	SNP	True	0	Class 0: This mutation can be originally modeled.	199aa	3aa	Tgfbr2	ENSMUSG00000032440.14	ENSMUST00000061101.12	chr9	8	-	SNP	Silent	E_7	115922080.0	115922080.0	G	A	ENSMUST00000061101.12:c.1533C>T	S511delinsS	115922080.0	115922080.0	G	A	ENSMUST00000061101.12:c.1533C>T	S511delinsS	AACR-H0185066	AACR-H0185066-M01-V01	AACR		False	False	False	False	False	202
TGFBR2	ENSG00000163513.13	ENST00000295754.5	chr3	7	+	True	30729941	30729941	A	T	ENST00000295754.5:c.1462A>T	K488*	Nonsense	E_6	SNP	True	0	Class 0: This mutation can be originally modeled.	201aa	1aa	Tgfbr2	ENSMUSG00000032440.14	ENSMUST00000061101.12	chr9	8	-	SNP	Nonsense	E_7	115922076.0	115922076.0	T	A	ENSMUST00000061101.12:c.1537A>T	K513*	115922076.0	115922076.0	T	A	ENSMUST00000061101.12:c.1537A>T	K513*	AACR-H0185076	AACR-H0185076-M01-V01	AACR		False	False	False	False	False	202
TGFBR2	ENSG00000163513.13	ENST00000295754.5	chr3	7	+	True	30729915	30729915	G	A	ENST00000295754.5:c.1436G>A	R479Q	Missense	E_6	SNP	True	0	Class 0: This mutation can be originally modeled.	192aa	10aa	Tgfbr2	ENSMUSG00000032440.14	ENSMUST00000061101.12	chr9	8	-	SNP	Missense	E_7	115922102.0	115922102.0	C	T	ENSMUST00000061101.12:c.1511G>A	R504Q	115922102.0	115922102.0	C	T	ENSMUST00000061101.12:c.1511G>A	R504Q	AACR-H0185086	AACR-H0185086-M01-V01	AACR		False	False	False	False	False	202
TGFBR2	ENSG00000163513.13	ENST00000295754.5	chr3	7	+	True	30729909	30729909	A	G	ENST00000295754.5:c.1430A>G	K477R	Missense	E_6	SNP	True	0	Class 0: This mutation can be originally modeled.	190aa	12aa	Tgfbr2	ENSMUSG00000032440.14	ENSMUST00000061101.12	chr9	8	-	SNP	Missense	E_7	115922108.0	115922108.0	T	C	ENSMUST00000061101.12:c.1505A>G	K502R	115922108.0	115922108.0	T	C	ENSMUST00000061101.12:c.1505A>G	K502R	AACR-H0185091	AACR-H0185091-M01-V01	AACR		False	False	False	False	False	202
TGFBR2	ENSG00000163513.13	ENST00000295754.5	chr3	7	+	True	30715724	30715724	G	A	ENST00000295754.5:c.1382G>A	C461Y	Missense	E_5	SNP	True	0	Class 0: This mutation can be originally modeled.	174aa	28aa	Tgfbr2	ENSMUSG00000032440.14	ENSMUST00000061101.12	chr9	8	-	SNP	Missense	E_6	115934116.0	115934116.0	C	T	ENSMUST00000061101.12:c.1457G>A	C486Y	115934116.0	115934116.0	C	T	ENSMUST00000061101.12:c.1457G>A	C486Y	AACR-H0185158	AACR-H0185158-M01-V01	AACR		False	False	False	False	False	202
TGFBR2	ENSG00000163513.13	ENST00000295754.5	chr3	7	+	True	30715720	30715720	C	T	ENST00000295754.5:c.1378C>T	R460C	Missense	E_5	SNP	True	0	Class 0: This mutation can be originally modeled.	173aa	29aa	Tgfbr2	ENSMUSG00000032440.14	ENSMUST00000061101.12	chr9	8	-	SNP	Missense	E_6	115934120.0	115934120.0	G	A	ENSMUST00000061101.12:c.1453C>T	R485C	115934120.0	115934120.0	G	A	ENSMUST00000061101.12:c.1453C>T	R485C	AACR-H0185163	AACR-H0185163-M01-V01	AACR		False	False	False	False	False	202
TGFBR2	ENSG00000163513.13	ENST00000295754.5	chr3	7	+	True	30729882	30729882	A	G	ENST00000295754.5:c.1403A>G	K468R	Missense	E_6	SNP	True	0	Class 0: This mutation can be originally modeled.	181aa	21aa	Tgfbr2	ENSMUSG00000032440.14	ENSMUST00000061101.12	chr9	8	-	SNP	Missense	E_7	115922135.0	115922135.0	T	C	ENSMUST00000061101.12:c.1478A>G	K493R	115922135.0	115922135.0	T	C	ENSMUST00000061101.12:c.1478A>G	K493R	AACR-H0185167	AACR-H0185167-M01-V01	AACR		False	False	False	False	False	202
TGFBR2	ENSG00000163513.13	ENST00000295754.5	chr3	7	+	True	30729884	30729884	G	T	ENST00000295754.5:c.1405G>T	D469Y	Missense	E_6	SNP	True	0	Class 0: This mutation can be originally modeled.	182aa	20aa	Tgfbr2	ENSMUSG00000032440.14	ENSMUST00000061101.12	chr9	8	-	SNP	Missense	E_7	115922133.0	115922133.0	C	A	ENSMUST00000061101.12:c.1480G>T	D494Y	115922133.0	115922133.0	C	A	ENSMUST00000061101.12:c.1480G>T	D494Y	AACR-H0185196	AACR-H0185196-M01-V01	AACR		False	False	False	False	False	202
TGFBR2	ENSG00000163513.13	ENST00000295754.5	chr3	7	+	True	30732935	30732935	G	A	ENST00000295754.5:c.1548G>A	T516delinsT	Silent	E_7	SNP	True	0	Class 0: This mutation can be originally modeled.	3aa	27aa	Tgfbr2	ENSMUSG00000032440.14	ENSMUST00000061101.12	chr9	8	-	SNP	Silent	E_8	115919602.0	115919602.0	A	T	ENSMUST00000061101.12:c.1623T>A	T541delinsT	115919602.0	115919602.0	A	T	ENSMUST00000061101.12:c.1623T>A	T541delinsT	AACR-H0185212	AACR-H0185212-M01-V01	AACR		False	False	False	False	False	30
TGFBR2	ENSG00000163513.13	ENST00000295754.5	chr3	7	+	True	30732930	30732930	G	C	ENST00000295754.5:c.1543G>C	E515Q	Missense	E_7	SNP	True	0	Class 0: This mutation can be originally modeled.	2aa	28aa	Tgfbr2	ENSMUSG00000032440.14	ENSMUST00000061101.12	chr9	8	-	SNP	Missense	E_8	115919607.0	115919607.0	C	G	ENSMUST00000061101.12:c.1618G>C	E540Q	115919607.0	115919607.0	C	G	ENSMUST00000061101.12:c.1618G>C	E540Q	AACR-H0185221	AACR-H0185221-M01-V01	AACR		False	False	False	False	False	30
TGFBR2	ENSG00000163513.13	ENST00000295754.5	chr3	7	+	True	30732960	30732960	C	A	ENST00000295754.5:c.1573C>A	P525T	Missense	E_7	SNP	True	0	Class 0: This mutation can be originally modeled.	12aa	18aa	Tgfbr2	ENSMUSG00000032440.14	ENSMUST00000061101.12	chr9	8	-	SNP	Missense	E_8	115919577.0	115919577.0	G	T	ENSMUST00000061101.12:c.1648C>A	P550T	115919577.0	115919577.0	G	T	ENSMUST00000061101.12:c.1648C>A	P550T	AACR-H0185238	AACR-H0185238-M01-V01	AACR		False	False	False	False	False	30
TGFBR2	ENSG00000163513.13	ENST00000295754.5	chr3	7	+	True	30732957	30732957	G	T	ENST00000295754.5:c.1570G>T	D524Y	Missense	E_7	SNP	True	0	Class 0: This mutation can be originally modeled.	11aa	19aa	Tgfbr2	ENSMUSG00000032440.14	ENSMUST00000061101.12	chr9	8	-	SNP	Missense	E_8	115919580.0	115919580.0	C	A	ENSMUST00000061101.12:c.1645G>T	D549Y	115919580.0	115919580.0	C	A	ENSMUST00000061101.12:c.1645G>T	D549Y	AACR-H0185239	AACR-H0185239-M01-V01	AACR		False	False	False	False	False	30
TGFBR2	ENSG00000163513.13	ENST00000295754.5	chr3	7	+	True	30732956	30732956	C	T	ENST00000295754.5:c.1569C>T	H523delinsH	Silent	E_7	SNP	True	0	Class 0: This mutation can be originally modeled.	10aa	20aa	Tgfbr2	ENSMUSG00000032440.14	ENSMUST00000061101.12	chr9	8	-	SNP	Silent	E_8	115919581.0	115919581.0	A	A	ENSMUST00000061101.12:c.1644T>T	H548delinsH	115919581.0	115919581.0	A	A	ENSMUST00000061101.12:c.1644T>T	H548delinsH	AACR-H0185247	AACR-H0185247-M01-V01	AACR		False	False	False	False	False	30
TGFBR2	ENSG00000163513.13	ENST00000295754.5	chr3	7	+	True	30732942	30732942	G	T	ENST00000295754.5:c.1555G>T	E519*	Nonsense	E_7	SNP	True	0	Class 0: This mutation can be originally modeled.	6aa	24aa	Tgfbr2	ENSMUSG00000032440.14	ENSMUST00000061101.12	chr9	8	-	SNP	Nonsense	E_8	115919595.0	115919595.0	C	A	ENSMUST00000061101.12:c.1630G>T	E544*	115919595.0	115919595.0	C	A	ENSMUST00000061101.12:c.1630G>T	E544*	AACR-H0185253	AACR-H0185253-M01-V01	AACR		False	False	False	False	False	30
TGFBR2	ENSG00000163513.13	ENST00000295754.5	chr3	7	+	True	30729963	30729963	G	A	ENST00000295754.5:c.1484G>A	R495Q	Missense	E_6	SNP	True	0	Class 0: This mutation can be originally modeled.	4aa	16aa	Tgfbr2	ENSMUSG00000032440.14	ENSMUST00000061101.12	chr9	8	-	SNP	Missense	E_7	115922054.0	115922054.0	C	T	ENSMUST00000061101.12:c.1559G>A	R520Q	115922054.0	115922054.0	C	T	ENSMUST00000061101.12:c.1559G>A	R520Q	AACR-H0185270	AACR-H0185270-M01-V01	AACR		False	False	False	False	False	20
TGFBR2	ENSG00000163513.13	ENST00000295754.5	chr3	7	+	True	30729991	30729991	G	A	ENST00000295754.5:c.1512G>A	W504*	Nonsense	E_6	SNP	True	0	Class 0: This mutation can be originally modeled.	13aa	7aa	Tgfbr2	ENSMUSG00000032440.14	ENSMUST00000061101.12	chr9	8	-	SNP	Nonsense	E_7	115922026.0	115922026.0	C	T	ENSMUST00000061101.12:c.1587G>A	W529*	115922026.0	115922026.0	C	T	ENSMUST00000061101.12:c.1587G>A	W529*	AACR-H0185283	AACR-H0185283-M01-V01	AACR		False	False	False	False	False	20
TGFBR2	ENSG00000163513.13	ENST00000295754.5	chr3	7	+	True	30729974	30729974	G	T	ENST00000295754.5:c.1495G>T	E499*	Nonsense	E_6	SNP	True	0	Class 0: This mutation can be originally modeled.	8aa	12aa	Tgfbr2	ENSMUSG00000032440.14	ENSMUST00000061101.12	chr9	8	-	SNP	Nonsense	E_7	115922043.0	115922043.0	C	A	ENSMUST00000061101.12:c.1570G>T	E524*	115922043.0	115922043.0	C	A	ENSMUST00000061101.12:c.1570G>T	E524*	AACR-H0185294	AACR-H0185294-M01-V01	AACR		False	False	False	False	False	20
TGFBR2	ENSG00000163513.13	ENST00000295754.5	chr3	7	+	True	30732913	30732913	G	A	ENST00000295754.5:c.1526G>A	G509D	Missense	E_7	SNP	True	0	Class 0: This mutation can be originally modeled.	18aa	2aa	Tgfbr2	ENSMUSG00000032440.14	ENSMUST00000061101.12	chr9	8	-	SNP	Missense	E_8	115919624.0	115919624.0	C	T	ENSMUST00000061101.12:c.1601G>A	G534D	115919624.0	115919624.0	C	T	ENSMUST00000061101.12:c.1601G>A	G534D	AACR-H0185310	AACR-H0185310-M01-V01	AACR		False	False	False	False	False	20
TGFBR2	ENSG00000163513.13	ENST00000295754.5	chr3	7	+	True	30730001	30730001	C	T	ENST00000295754.5:c.1522C>T	Q508*	Nonsense	E_6	SNP	True	0	Class 0: This mutation can be originally modeled.	17aa	3aa	Tgfbr2	ENSMUSG00000032440.14	ENSMUST00000061101.12	chr9	8	-	SNP	Nonsense	E_7	115922016.0	115922016.0	G	A	ENSMUST00000061101.12:c.1597C>T	Q533*	115922016.0	115922016.0	G	A	ENSMUST00000061101.12:c.1597C>T	Q533*	AACR-H0185331	AACR-H0185331-M01-V01	AACR		False	False	False	False	False	20
TGFBR2	ENSG00000163513.13	ENST00000295754.5	chr3	7	+	True	30715601	30715601	G	A	ENST00000295754.5:c.1259G>A	G420E	Missense	E_5	SNP	True	0	Class 0: This mutation can be originally modeled.	133aa	69aa	Tgfbr2	ENSMUSG00000032440.14	ENSMUST00000061101.12	chr9	8	-	SNP	Missense	E_6	115934239.0	115934239.0	C	T	ENSMUST00000061101.12:c.1334G>A	G445E	115934239.0	115934239.0	C	T	ENSMUST00000061101.12:c.1334G>A	G445E	AACR-H0185348	AACR-H0185348-M01-V01	AACR		False	False	False	False	False	202
TGFBR2	ENSG00000163513.13	ENST00000295754.5	chr3	7	+	True	30713915	30713915	G	A	ENST00000295754.5:c.1240G>A	A414T	Missense	E_4	SNP	True	0	Class 0: This mutation can be originally modeled.	127aa	75aa	Tgfbr2	ENSMUSG00000032440.14	ENSMUST00000061101.12	chr9	8	-	SNP	Missense	E_5	115938586.0	115938586.0	C	T	ENSMUST00000061101.12:c.1315G>A	A439T	115938586.0	115938586.0	C	T	ENSMUST00000061101.12:c.1315G>A	A439T	AACR-H0185371	AACR-H0185371-M01-V01	AACR		False	False	False	False	False	202
TGFBR2	ENSG00000163513.13	ENST00000295754.5	chr3	7	+	True	30715613	30715613	A	T	ENST00000295754.5:c.1271A>T	Y424F	Missense	E_5	SNP	True	0	Class 0: This mutation can be originally modeled.	137aa	65aa	Tgfbr2	ENSMUSG00000032440.14	ENSMUST00000061101.12	chr9	8	-	SNP	Missense	E_6	115934227.0	115934227.0	T	A	ENSMUST00000061101.12:c.1346A>T	Y449F	115934227.0	115934227.0	T	A	ENSMUST00000061101.12:c.1346A>T	Y449F	AACR-H0185393	AACR-H0185393-M01-V01	AACR		False	False	False	False	False	202
TGFBR2	ENSG00000163513.13	ENST00000295754.5	chr3	7	+	True	30715609	30715609	A	T	ENST00000295754.5:c.1267A>T	R423*	Nonsense	E_5	SNP	True	0	Class 0: This mutation can be originally modeled.	136aa	66aa	Tgfbr2	ENSMUSG00000032440.14	ENSMUST00000061101.12	chr9	8	-	SNP	Nonsense	E_6	115934231.0	115934231.0	T	A	ENSMUST00000061101.12:c.1342A>T	R448*	115934231.0	115934231.0	T	A	ENSMUST00000061101.12:c.1342A>T	R448*	AACR-H0185394	AACR-H0185394-M01-V01	AACR		False	False	False	False	False	202
TGFBR2	ENSG00000163513.13	ENST00000295754.5	chr3	7	+	True	30713865	30713865	A	T	ENST00000295754.5:c.1190A>T	D397V	Missense	E_4	SNP	True	0	Class 0: This mutation can be originally modeled.	110aa	92aa	Tgfbr2	ENSMUSG00000032440.14	ENSMUST00000061101.12	chr9	8	-	SNP	Missense	E_5	115938636.0	115938636.0	T	A	ENSMUST00000061101.12:c.1265A>T	D422V	115938636.0	115938636.0	T	A	ENSMUST00000061101.12:c.1265A>T	D422V	AACR-H0185415	AACR-H0185415-M01-V01	AACR		False	False	False	False	False	202
TGFBR2	ENSG00000163513.13	ENST00000295754.5	chr3	7	+	True	30713853	30713853	G	T	ENST00000295754.5:c.1178G>T	C393F	Missense	E_4	SNP	True	0	Class 0: This mutation can be originally modeled.	106aa	96aa	Tgfbr2	ENSMUSG00000032440.14	ENSMUST00000061101.12	chr9	8	-	SNP	Missense	E_5	115938648.0	115938648.0	C	A	ENSMUST00000061101.12:c.1253G>T	C418F	115938648.0	115938648.0	C	A	ENSMUST00000061101.12:c.1253G>T	C418F	AACR-H0185439	AACR-H0185439-M01-V01	AACR		False	False	False	False	False	202
TGFBR2	ENSG00000163513.13	ENST00000295754.5	chr3	7	+	True	30713871	30713871	G	T	ENST00000295754.5:c.1196G>T	G399V	Missense	E_4	SNP	True	0	Class 0: This mutation can be originally modeled.	112aa	90aa	Tgfbr2	ENSMUSG00000032440.14	ENSMUST00000061101.12	chr9	8	-	SNP	Missense	E_5	115938630.0	115938630.0	C	A	ENSMUST00000061101.12:c.1271G>T	G424V	115938630.0	115938630.0	C	A	ENSMUST00000061101.12:c.1271G>T	G424V	AACR-H0185444	AACR-H0185444-M01-V01	AACR		False	False	False	False	False	202
TGFBR2	ENSG00000163513.13	ENST00000295754.5	chr3	7	+	True	30713892	30713892	C	T	ENST00000295754.5:c.1217C>T	P406L	Missense	E_4	SNP	True	0	Class 0: This mutation can be originally modeled.	119aa	83aa	Tgfbr2	ENSMUSG00000032440.14	ENSMUST00000061101.12	chr9	8	-	SNP	Missense	E_5	115938609.0	115938609.0	G	A	ENSMUST00000061101.12:c.1292C>T	P431L	115938609.0	115938609.0	G	A	ENSMUST00000061101.12:c.1292C>T	P431L	AACR-H0185445	AACR-H0185445-M01-V01	AACR		False	False	False	False	False	202
TGFBR2	ENSG00000163513.13	ENST00000295754.5	chr3	7	+	True	30713891	30713891	C	T	ENST00000295754.5:c.1216C>T	P406S	Missense	E_4	SNP	True	0	Class 0: This mutation can be originally modeled.	119aa	83aa	Tgfbr2	ENSMUSG00000032440.14	ENSMUST00000061101.12	chr9	8	-	SNP	Missense	E_5	115938610.0	115938610.0	G	A	ENSMUST00000061101.12:c.1291C>T	P431S	115938610.0	115938610.0	G	A	ENSMUST00000061101.12:c.1291C>T	P431S	AACR-H0185463	AACR-H0185463-M01-V01	AACR		False	False	False	False	False	202
TGFBR2	ENSG00000163513.13	ENST00000295754.5	chr3	7	+	True	30715688	30715688	C	T	ENST00000295754.5:c.1346C>T	S449F	Missense	E_5	SNP	True	0	Class 0: This mutation can be originally modeled.	162aa	40aa	Tgfbr2	ENSMUSG00000032440.14	ENSMUST00000061101.12	chr9	8	-	SNP	Missense	E_6	115934152.0	115934152.0	G	A	ENSMUST00000061101.12:c.1421C>T	S474F	115934152.0	115934152.0	G	A	ENSMUST00000061101.12:c.1421C>T	S474F	AACR-H0185484	AACR-H0185484-M01-V01	AACR		False	False	False	False	False	202
TGFBR2	ENSG00000163513.13	ENST00000295754.5	chr3	7	+	True	30715697	30715697	T	C	ENST00000295754.5:c.1355T>C	L452P	Missense	E_5	SNP	True	0	Class 0: This mutation can be originally modeled.	165aa	37aa	Tgfbr2	ENSMUSG00000032440.14	ENSMUST00000061101.12	chr9	8	-	SNP	Missense	E_6	115934143.0	115934143.0	A	G	ENSMUST00000061101.12:c.1430T>C	L477P	115934143.0	115934143.0	A	G	ENSMUST00000061101.12:c.1430T>C	L477P	AACR-H0185511	AACR-H0185511-M01-V01	AACR		False	False	False	False	False	202
TGFBR2	ENSG00000163513.13	ENST00000295754.5	chr3	7	+	True	30715713	30715713	G	A	ENST00000295754.5:c.1371G>A	M457I	Missense	E_5	SNP	True	0	Class 0: This mutation can be originally modeled.	170aa	32aa	Tgfbr2	ENSMUSG00000032440.14	ENSMUST00000061101.12	chr9	8	-	SNP	Missense	E_6	115934127.0	115934127.0	C	T	ENSMUST00000061101.12:c.1446G>A	M482I	115934127.0	115934127.0	C	T	ENSMUST00000061101.12:c.1446G>A	M482I	AACR-H0185525	AACR-H0185525-M01-V01	AACR		False	False	False	False	False	202
TGFBR2	ENSG00000163513.13	ENST00000295754.5	chr3	7	+	True	30715706	30715706	G	A	ENST00000295754.5:c.1364G>A	W455*	Nonsense	E_5	SNP	True	0	Class 0: This mutation can be originally modeled.	168aa	34aa	Tgfbr2	ENSMUSG00000032440.14	ENSMUST00000061101.12	chr9	8	-	SNP	Nonsense	E_6	115934134.0	115934134.0	C	T	ENSMUST00000061101.12:c.1439G>A	W480*	115934134.0	115934134.0	C	T	ENSMUST00000061101.12:c.1439G>A	W480*	AACR-H0185537	AACR-H0185537-M01-V01	AACR		False	False	False	False	False	202
TGFBR2	ENSG00000163513.13	ENST00000295754.5	chr3	7	+	True	30715633	30715633	G	A	ENST00000295754.5:c.1291G>A	E431K	Missense	E_5	SNP	True	0	Class 0: This mutation can be originally modeled.	144aa	58aa	Tgfbr2	ENSMUSG00000032440.14	ENSMUST00000061101.12	chr9	8	-	SNP	Missense	E_6	115934207.0	115934207.0	C	T	ENSMUST00000061101.12:c.1366G>A	E456K	115934207.0	115934207.0	C	T	ENSMUST00000061101.12:c.1366G>A	E456K	AACR-H0185551	AACR-H0185551-M01-V01	AACR		False	False	False	False	False	202
TGFBR2	ENSG00000163513.13	ENST00000295754.5	chr3	7	+	True	30715637	30715637	C	T	ENST00000295754.5:c.1295C>T	S432F	Missense	E_5	SNP	True	0	Class 0: This mutation can be originally modeled.	145aa	57aa	Tgfbr2	ENSMUSG00000032440.14	ENSMUST00000061101.12	chr9	8	-	SNP	Missense	E_6	115934203.0	115934203.0	G	A	ENSMUST00000061101.12:c.1370C>T	S457F	115934203.0	115934203.0	G	A	ENSMUST00000061101.12:c.1370C>T	S457F	AACR-H0185554	AACR-H0185554-M01-V01	AACR		False	False	False	False	False	202
TGFBR2	ENSG00000163513.13	ENST00000295754.5	chr3	7	+	True	30715624	30715624	G	C	ENST00000295754.5:c.1282G>C	E428Q	Missense	E_5	SNP	True	0	Class 0: This mutation can be originally modeled.	141aa	61aa	Tgfbr2	ENSMUSG00000032440.14	ENSMUST00000061101.12	chr9	8	-	SNP	Missense	E_6	115934216.0	115934216.0	C	G	ENSMUST00000061101.12:c.1357G>C	E453Q	115934216.0	115934216.0	C	G	ENSMUST00000061101.12:c.1357G>C	E453Q	AACR-H0185569	AACR-H0185569-M01-V01	AACR		False	False	False	False	False	202
TGFBR2	ENSG00000163513.13	ENST00000295754.5	chr3	7	+	True	30715622	30715622	C	T	ENST00000295754.5:c.1280C>T	P427L	Missense	E_5	SNP	True	0	Class 0: This mutation can be originally modeled.	140aa	62aa	Tgfbr2	ENSMUSG00000032440.14	ENSMUST00000061101.12	chr9	8	-	SNP	Missense	E_6	115934218.0	115934218.0	G	A	ENSMUST00000061101.12:c.1355C>T	P452L	115934218.0	115934218.0	G	A	ENSMUST00000061101.12:c.1355C>T	P452L	AACR-H0185575	AACR-H0185575-M01-V01	AACR		False	False	False	False	False	202
TGFBR2	ENSG00000163513.13	ENST00000295754.5	chr3	7	+	True	30715621	30715621	C	T	ENST00000295754.5:c.1279C>T	P427S	Missense	E_5	SNP	True	0	Class 0: This mutation can be originally modeled.	140aa	62aa	Tgfbr2	ENSMUSG00000032440.14	ENSMUST00000061101.12	chr9	8	-	SNP	Missense	E_6	115934219.0	115934219.0	G	A	ENSMUST00000061101.12:c.1354C>T	P452S	115934219.0	115934219.0	G	A	ENSMUST00000061101.12:c.1354C>T	P452S	AACR-H0185577	AACR-H0185577-M01-V01	AACR		False	False	False	False	False	202
TGFBR2	ENSG00000163513.13	ENST00000295754.5	chr3	7	+	True	30715621	30715621	C	G	ENST00000295754.5:c.1279C>G	P427A	Missense	E_5	SNP	True	0	Class 0: This mutation can be originally modeled.	140aa	62aa	Tgfbr2	ENSMUSG00000032440.14	ENSMUST00000061101.12	chr9	8	-	SNP	Missense	E_6	115934219.0	115934219.0	G	C	ENSMUST00000061101.12:c.1354C>G	P452A	115934219.0	115934219.0	G	C	ENSMUST00000061101.12:c.1354C>G	P452A	AACR-H0185578	AACR-H0185578-M01-V01	AACR		False	False	False	False	False	202
TGFBR2	ENSG00000163513.13	ENST00000295754.5	chr3	7	+	True	30715672	30715672	C	A	ENST00000295754.5:c.1330C>A	Q444K	Missense	E_5	SNP	True	0	Class 0: This mutation can be originally modeled.	157aa	45aa	Tgfbr2	ENSMUSG00000032440.14	ENSMUST00000061101.12	chr9	8	-	SNP	Missense	E_6	115934168.0	115934168.0	G	T	ENSMUST00000061101.12:c.1405C>A	Q469K	115934168.0	115934168.0	G	T	ENSMUST00000061101.12:c.1405C>A	Q469K	AACR-H0185589	AACR-H0185589-M01-V01	AACR		False	False	False	False	False	202
TGFBR2	ENSG00000163513.13	ENST00000295754.5	chr3	7	+	True	30715668	30715668	C	G	ENST00000295754.5:c.1326C>G	F442L	Missense	E_5	SNP	True	0	Class 0: This mutation can be originally modeled.	155aa	47aa	Tgfbr2	ENSMUSG00000032440.14	ENSMUST00000061101.12	chr9	8	-	SNP	Missense	E_6	115934172.0	115934172.0	G	C	ENSMUST00000061101.12:c.1401C>G	F467L	115934172.0	115934172.0	G	C	ENSMUST00000061101.12:c.1401C>G	F467L	AACR-H0185594	AACR-H0185594-M01-V01	AACR		False	False	False	False	False	202
TGFBR2	ENSG00000163513.13	ENST00000295754.5	chr3	7	+	True	30715667	30715667	T	C	ENST00000295754.5:c.1325T>C	F442S	Missense	E_5	SNP	True	0	Class 0: This mutation can be originally modeled.	155aa	47aa	Tgfbr2	ENSMUSG00000032440.14	ENSMUST00000061101.12	chr9	8	-	SNP	Missense	E_6	115934173.0	115934173.0	A	G	ENSMUST00000061101.12:c.1400T>C	F467S	115934173.0	115934173.0	A	G	ENSMUST00000061101.12:c.1400T>C	F467S	AACR-H0185595	AACR-H0185595-M01-V01	AACR		False	False	False	False	False	202
TGFBR2	ENSG00000163513.13	ENST00000295754.5	chr3	7	+	True	30715658	30715658	T	C	ENST00000295754.5:c.1316T>C	V439A	Missense	E_5	SNP	True	0	Class 0: This mutation can be originally modeled.	152aa	50aa	Tgfbr2	ENSMUSG00000032440.14	ENSMUST00000061101.12	chr9	8	-	SNP	Missense	E_6	115934182.0	115934182.0	A	G	ENSMUST00000061101.12:c.1391T>C	V464A	115934182.0	115934182.0	A	G	ENSMUST00000061101.12:c.1391T>C	V464A	AACR-H0185610	AACR-H0185610-M01-V01	AACR		False	False	False	False	False	202
TGFBR2	ENSG00000163513.13	ENST00000295754.5	chr3	7	+	True	30715653	30715653	G	T	ENST00000295754.5:c.1311G>T	E437D	Missense	E_5	SNP	True	0	Class 0: This mutation can be originally modeled.	150aa	52aa	Tgfbr2	ENSMUSG00000032440.14	ENSMUST00000061101.12	chr9	8	-	SNP	Missense	E_6	115934187.0	115934187.0	T	A	ENSMUST00000061101.12:c.1386A>T	E462D	115934187.0	115934187.0	T	A	ENSMUST00000061101.12:c.1386A>T	E462D	AACR-H0185613	AACR-H0185613-M01-V01	AACR		False	False	False	False	False	202
TGFBR2	ENSG00000163513.13	ENST00000295754.5	chr3	7	+	True	30733088	30733088	A	C	ENST00000295754.5:c.1701A>C	K567N	Missense	E_7	SNP	True	0	Class 0: This mutation can be originally modeled.	12aa	1aa	Tgfbr2	ENSMUSG00000032440.14	ENSMUST00000061101.12	chr9	8	-	SNP	Missense	E_8	115919449.0	115919449.0	T	G	ENSMUST00000061101.12:c.1776A>C	K592N	115919449.0	115919449.0	T	G	ENSMUST00000061101.12:c.1776A>C	K592N	AACR-H0185923	AACR-H0185923-M01-V01	AACR		False	False	False	False	False	13
TGFBR2	ENSG00000163513.13	ENST00000295754.5	chr3	7	+	True	30732981	30732981	C	T	ENST00000295754.5:c.1594C>T	Q532*	Nonsense	E_7	SNP	True	0	Class 0: This mutation can be originally modeled.	19aa	11aa	Tgfbr2	ENSMUSG00000032440.14	ENSMUST00000061101.12	chr9	8	-	SNP	Nonsense	E_8	115919556.0	115919556.0	G	A	ENSMUST00000061101.12:c.1669C>T	Q557*	115919556.0	115919556.0	G	A	ENSMUST00000061101.12:c.1669C>T	Q557*	AACR-H0185968	AACR-H0185968-M01-V01	AACR		False	False	False	False	False	30
TGFBR2	ENSG00000163513.13	ENST00000295754.5	chr3	7	+	True	30732996	30732996	C	G	ENST00000295754.5:c.1609C>G	R537G	Missense	E_7	SNP	True	0	Class 0: This mutation can be originally modeled.	24aa	6aa	Tgfbr2	ENSMUSG00000032440.14	ENSMUST00000061101.12	chr9	8	-	SNP	Missense	E_8	115919541.0	115919541.0	G	C	ENSMUST00000061101.12:c.1684C>G	R562G	115919541.0	115919541.0	G	C	ENSMUST00000061101.12:c.1684C>G	R562G	AACR-H0185975	AACR-H0185975-M01-V01	AACR		False	False	False	False	False	30
TGFBR2	ENSG00000163513.13	ENST00000295754.5	chr3	7	+	True	30732972	30732972	C	T	ENST00000295754.5:c.1585C>T	L529F	Missense	E_7	SNP	True	0	Class 0: This mutation can be originally modeled.	16aa	14aa	Tgfbr2	ENSMUSG00000032440.14	ENSMUST00000061101.12	chr9	8	-	SNP	Missense	E_8	115919565.0	115919565.0	G	A	ENSMUST00000061101.12:c.1660C>T	L554F	115919565.0	115919565.0	G	A	ENSMUST00000061101.12:c.1660C>T	L554F	AACR-H0185989	AACR-H0185989-M01-V01	AACR		False	False	False	False	False	30
TGFBR2	ENSG00000163513.13	ENST00000295754.5	chr3	7	+	True	30732970	30732970	G	C	ENST00000295754.5:c.1583G>C	R528P	Missense	E_7	SNP	True	0	Class 0: This mutation can be originally modeled.	15aa	15aa	Tgfbr2	ENSMUSG00000032440.14	ENSMUST00000061101.12	chr9	8	-	SNP	Missense	E_8	115919567.0	115919567.0	C	G	ENSMUST00000061101.12:c.1658G>C	R553P	115919567.0	115919567.0	C	G	ENSMUST00000061101.12:c.1658G>C	R553P	AACR-H0185992	AACR-H0185992-M01-V01	AACR		False	False	False	False	False	30
TGFBR2	ENSG00000163513.13	ENST00000295754.5	chr3	7	+	True	30733067	30733067	C	T	ENST00000295754.5:c.1680C>T	D560delinsD	Silent	E_7	SNP	True	0	Class 0: This mutation can be originally modeled.	5aa	8aa	Tgfbr2	ENSMUSG00000032440.14	ENSMUST00000061101.12	chr9	8	-	SNP	Silent	E_8	115919470.0	115919470.0	A	A	ENSMUST00000061101.12:c.1755T>T	D585delinsD	115919470.0	115919470.0	A	A	ENSMUST00000061101.12:c.1755T>T	D585delinsD	AACR-H0186006	AACR-H0186006-M01-V01	AACR		False	False	False	False	False	13
TGFBR2	ENSG00000163513.13	ENST00000295754.5	chr3	7	+	True	30733024	30733024	G	A	ENST00000295754.5:c.1637G>A	R546K	Missense	E_7	SNP	True	0	Class 0: This mutation can be originally modeled.	0aa	7aa	Tgfbr2	ENSMUSG00000032440.14	ENSMUST00000061101.12	chr9	8	-	SNP	Missense	E_8	115919513.0	115919513.0	C	T	ENSMUST00000061101.12:c.1712G>A	R571K	115919513.0	115919513.0	C	T	ENSMUST00000061101.12:c.1712G>A	R571K	AACR-H0186014	AACR-H0186014-M01-V01	AACR		False	False	False	False	False	7
TGFBR2	ENSG00000163513.13	ENST00000295754.5	chr3	7	+	True	30733046	30733046	G	A	ENST00000295754.5:c.1659G>A	S553delinsS	Silent	E_7	SNP	True	0	Class 0: This mutation can be originally modeled.	7aa	0aa	Tgfbr2	ENSMUSG00000032440.14	ENSMUST00000061101.12	chr9	8	-	SNP	Silent	E_8	115919491.0	115919491.0	G	T	ENSMUST00000061101.12:c.1734C>A	S578delinsS	115919491.0	115919491.0	G	T	ENSMUST00000061101.12:c.1734C>A	S578delinsS	AACR-H0186017	AACR-H0186017-M01-V01	AACR		False	False	False	False	False	7
TGFBR2	ENSG00000163513.13	ENST00000295754.5	chr3	7	+	True	30691926	30691926	G	A	ENST00000295754.5:c.428G>A	C143Y	Missense	E_3	SNP	True	0	Class 0: This mutation can be originally modeled.	0aa	2aa	Tgfbr2	ENSMUSG00000032440.14	ENSMUST00000061101.12	chr9	8	-	SNP	Missense	E_4	115958910.0	115958910.0	C	T	ENSMUST00000061101.12:c.503G>A	C168Y	115958910.0	115958910.0	C	T	ENSMUST00000061101.12:c.503G>A	C168Y	AACR-H0208326	AACR-H0208326-M01-V01	AACR		False	False	False	False	False	2
TGFBR2	ENSG00000163513.13	ENST00000295754.5	chr3	7	+	True	30691893	30691893	C	T	ENST00000295754.5:c.395C>T	T132I	Missense	E_3	SNP	True	0	Class 0: This mutation can be originally modeled.	2aa	4aa	Tgfbr2	ENSMUSG00000032440.14	ENSMUST00000061101.12	chr9	8	-	SNP	Missense	E_4	115958943.0	115958943.0	G	A	ENSMUST00000061101.12:c.470C>T	T157I	115958943.0	115958943.0	G	A	ENSMUST00000061101.12:c.470C>T	T157I	AACR-H0208342	AACR-H0208342-M01-V01	AACR		False	False	False	False	False	6
TGFBR2	ENSG00000163513.13	ENST00000295754.5	chr3	7	+	True	30691892	30691892	A	G	ENST00000295754.5:c.394A>G	T132A	Missense	E_3	SNP	True	0	Class 0: This mutation can be originally modeled.	2aa	4aa	Tgfbr2	ENSMUSG00000032440.14	ENSMUST00000061101.12	chr9	8	-	SNP	Missense	E_4	115958944.0	115958944.0	T	C	ENSMUST00000061101.12:c.469A>G	T157A	115958944.0	115958944.0	T	C	ENSMUST00000061101.12:c.469A>G	T157A	AACR-H0208343	AACR-H0208343-M01-V01	AACR		False	False	False	False	False	6
TGFBR2	ENSG00000163513.13	ENST00000295754.5	chr3	7	+	True	30691943	30691943	T	G	ENST00000295754.5:c.445T>G	F149V	Missense	E_3	SNP	True	0	Class 0: This mutation can be originally modeled.	2aa	4aa	Tgfbr2	ENSMUSG00000032440.14	ENSMUST00000061101.12	chr9	8	-	SNP	Missense	E_4	115958893.0	115958893.0	A	C	ENSMUST00000061101.12:c.520T>G	F174V	115958893.0	115958893.0	A	C	ENSMUST00000061101.12:c.520T>G	F174V	AACR-H0208364	AACR-H0208364-M01-V01	AACR		False	False	False	False	False	6
TGFBR2	ENSG00000163513.13	ENST00000295754.5	chr3	7	+	True	30691947	30691947	C	T	ENST00000295754.5:c.449C>T	S150L	Missense	E_3	SNP	True	0	Class 0: This mutation can be originally modeled.	3aa	3aa	Tgfbr2	ENSMUSG00000032440.14	ENSMUST00000061101.12	chr9	8	-	SNP	Missense	E_4	115958889.0	115958889.0	G	A	ENSMUST00000061101.12:c.524C>T	S175L	115958889.0	115958889.0	G	A	ENSMUST00000061101.12:c.524C>T	S175L	AACR-H0208365	AACR-H0208365-M01-V01	AACR		False	False	False	False	False	6
TGFBR2	ENSG00000163513.13	ENST00000295754.5	chr3	7	+	True	30691943	30691943	T	A	ENST00000295754.5:c.445T>A	F149I	Missense	E_3	SNP	True	0	Class 0: This mutation can be originally modeled.	2aa	4aa	Tgfbr2	ENSMUSG00000032440.14	ENSMUST00000061101.12	chr9	8	-	SNP	Missense	E_4	115958893.0	115958893.0	A	T	ENSMUST00000061101.12:c.520T>A	F174I	115958893.0	115958893.0	A	T	ENSMUST00000061101.12:c.520T>A	F174I	AACR-H0208367	AACR-H0208367-M01-V01	AACR		False	False	False	False	False	6
TGFBR2	ENSG00000163513.13	ENST00000295754.5	chr3	7	+	True	30691842	30691842	A	T	ENST00000295754.5:c.344A>T	D115V	Missense	E_3	SNP	True	0	Class 0: This mutation can be originally modeled.	2aa	6aa	Tgfbr2	ENSMUSG00000032440.14	ENSMUST00000061101.12	chr9	8	-	SNP	Missense	E_4	115958994.0	115958994.0	T	A	ENSMUST00000061101.12:c.419A>T	D140V	115958994.0	115958994.0	T	A	ENSMUST00000061101.12:c.419A>T	D140V	AACR-H0208392	AACR-H0208392-M01-V01	AACR		False	False	False	False	False	8
TGFBR2	ENSG00000163513.13	ENST00000295754.5	chr3	7	+	True	30691856	30691856	A	T	ENST00000295754.5:c.358A>T	K120*	Nonsense	E_3	SNP	True	0	Class 0: This mutation can be originally modeled.	7aa	1aa	Tgfbr2	ENSMUSG00000032440.14	ENSMUST00000061101.12	chr9	8	-	SNP	Nonsense	E_4	115958980.0	115958980.0	T	A	ENSMUST00000061101.12:c.433A>T	K145*	115958980.0	115958980.0	T	A	ENSMUST00000061101.12:c.433A>T	K145*	AACR-H0208395	AACR-H0208395-M01-V01	AACR		False	False	False	False	False	8
TGFBR2	ENSG00000163513.13	ENST00000295754.5	chr3	7	+	True	30691820	30691820	T	C	ENST00000295754.5:c.322T>C	Y108H	Missense	E_3	SNP	True	0	Class 0: This mutation can be originally modeled.	0aa	1aa	Tgfbr2	ENSMUSG00000032440.14	ENSMUST00000061101.12	chr9	8	-	SNP	Missense	E_4	115959016.0	115959016.0	A	G	ENSMUST00000061101.12:c.397T>C	Y133H	115959016.0	115959016.0	A	G	ENSMUST00000061101.12:c.397T>C	Y133H	AACR-H0208409	AACR-H0208409-M01-V01	AACR		False	False	False	False	False	1
TGFBR2	ENSG00000163513.13	ENST00000295754.5	chr3	7	+	True	30691949	30691949	G	A	ENST00000295754.5:c.451G>A	E151K	Missense	E_3	SNP	True	0	Class 0: This mutation can be originally modeled.	4aa	2aa	Tgfbr2	ENSMUSG00000032440.14	ENSMUST00000061101.12	chr9	8	-	SNP	Missense	E_4	115958887.0	115958887.0	C	T	ENSMUST00000061101.12:c.526G>A	E176K	115958887.0	115958887.0	C	T	ENSMUST00000061101.12:c.526G>A	E176K	AACR-H0208453	AACR-H0208453-M01-V01	AACR		False	False	False	False	False	6
TGFBR2	ENSG00000163513.13	ENST00000295754.5	chr3	7	+	True	30691950	30691950	A	T	ENST00000295754.5:c.452A>T	E151V	Missense	E_3	SNP	True	0	Class 0: This mutation can be originally modeled.	4aa	2aa	Tgfbr2	ENSMUSG00000032440.14	ENSMUST00000061101.12	chr9	8	-	SNP	Missense	E_4	115958886.0	115958886.0	T	A	ENSMUST00000061101.12:c.527A>T	E176V	115958886.0	115958886.0	T	A	ENSMUST00000061101.12:c.527A>T	E176V	AACR-H0208454	AACR-H0208454-M01-V01	AACR		False	False	False	False	False	6
TGFBR2	ENSG00000163513.13	ENST00000295754.5	chr3	7	+	True	30713279	30713279	G	T	ENST00000295754.5:c.604G>T	E202*	Nonsense	E_4	SNP	True	0	Class 0: This mutation can be originally modeled.	1aa	0aa	Tgfbr2	ENSMUSG00000032440.14	ENSMUST00000061101.12	chr9	8	-	SNP	Nonsense	E_5	115939222.0	115939222.0	C	A	ENSMUST00000061101.12:c.679G>T	E227*	115939222.0	115939222.0	C	A	ENSMUST00000061101.12:c.679G>T	E227*	AACR-H0208456	AACR-H0208456-M01-V01	AACR		False	False	False	False	False	1
TGFBR2	ENSG00000163513.13	ENST00000295754.5	chr3	7	+	True	30713253	30713253	G	A	ENST00000295754.5:c.578G>A	R193Q	Missense	E_4	SNP	True	0	Class 0: This mutation can be originally modeled.	0aa	5aa	Tgfbr2	ENSMUSG00000032440.14	ENSMUST00000061101.12	chr9	8	-	SNP	Missense	E_5	115939248.0	115939248.0	C	T	ENSMUST00000061101.12:c.653G>A	R218Q	115939248.0	115939248.0	C	T	ENSMUST00000061101.12:c.653G>A	R218Q	AACR-H0208463	AACR-H0208463-M01-V01	AACR		False	False	False	False	False	5
TGFBR2	ENSG00000163513.13	ENST00000295754.5	chr3	7	+	True	30713279	30713279	G	A	ENST00000295754.5:c.604G>A	E202K	Missense	E_4	SNP	True	0	Class 0: This mutation can be originally modeled.	1aa	0aa	Tgfbr2	ENSMUSG00000032440.14	ENSMUST00000061101.12	chr9	8	-	SNP	Missense	E_5	115939222.0	115939222.0	C	T	ENSMUST00000061101.12:c.679G>A	E227K	115939222.0	115939222.0	C	T	ENSMUST00000061101.12:c.679G>A	E227K	AACR-H0208472	AACR-H0208472-M01-V01	AACR		False	False	False	False	False	1
TGFBR2	ENSG00000163513.13	ENST00000295754.5	chr3	7	+	True	30713303	30713303	A	T	ENST00000295754.5:c.628A>T	M210L	Missense	E_4	SNP	True	0	Class 0: This mutation can be originally modeled.	3aa	0aa	Tgfbr2	ENSMUSG00000032440.14	ENSMUST00000061101.12	chr9	8	-	SNP	Missense	E_5	115939198.0	115939198.0	T	A	ENSMUST00000061101.12:c.703A>T	M235L	115939198.0	115939198.0	T	A	ENSMUST00000061101.12:c.703A>T	M235L	AACR-H0208505	AACR-H0208505-M01-V01	AACR		False	False	False	False	False	3
TGFBR2	ENSG00000163513.13	ENST00000295754.5	chr3	7	+	True	30713295	30713295	G	A	ENST00000295754.5:c.620G>A	R207Q	Missense	E_4	SNP	True	0	Class 0: This mutation can be originally modeled.	0aa	3aa	Tgfbr2	ENSMUSG00000032440.14	ENSMUST00000061101.12	chr9	8	-	SNP	Missense	E_5	115939206.0	115939206.0	C	T	ENSMUST00000061101.12:c.695G>A	R232Q	115939206.0	115939206.0	C	T	ENSMUST00000061101.12:c.695G>A	R232Q	AACR-H0208519	AACR-H0208519-M01-V01	AACR		False	False	False	False	False	3
TGFBR2	ENSG00000163513.13	ENST00000295754.5	chr3	7	+	True	30713192	30713192	C	T	ENST00000295754.5:c.517C>T	L173delinsL	Silent	E_4	SNP	True	0	Class 0: This mutation can be originally modeled.	2aa	4aa	Tgfbr2	ENSMUSG00000032440.14	ENSMUST00000061101.12	chr9	8	-	SNP	Silent	E_5	115939309.0	115939309.0	G	A	ENSMUST00000061101.12:c.592C>T	L198delinsL	115939309.0	115939309.0	G	A	ENSMUST00000061101.12:c.592C>T	L198delinsL	AACR-H0208524	AACR-H0208524-M01-V01	AACR		False	False	False	False	False	6
TGFBR2	ENSG00000163513.13	ENST00000295754.5	chr3	7	+	True	30713171	30713171	C	G	ENST00000295754.5:c.496C>G	Q166E	Missense	E_4	SNP	True	0	Class 0: This mutation can be originally modeled.	0aa	3aa	Tgfbr2	ENSMUSG00000032440.14	ENSMUST00000061101.12	chr9	8	-	SNP	Missense	E_5	115939330.0	115939330.0	G	C	ENSMUST00000061101.12:c.571C>G	Q191E	115939330.0	115939330.0	G	C	ENSMUST00000061101.12:c.571C>G	Q191E	AACR-H0208525	AACR-H0208525-M01-V01	AACR		False	False	False	False	False	3
TGFBR2	ENSG00000163513.13	ENST00000295754.5	chr3	7	+	True	30713202	30713202	T	C	ENST00000295754.5:c.527T>C	L176P	Missense	E_4	SNP	True	0	Class 0: This mutation can be originally modeled.	5aa	1aa	Tgfbr2	ENSMUSG00000032440.14	ENSMUST00000061101.12	chr9	8	-	SNP	Missense	E_5	115939299.0	115939299.0	A	G	ENSMUST00000061101.12:c.602T>C	L201P	115939299.0	115939299.0	A	G	ENSMUST00000061101.12:c.602T>C	L201P	AACR-H0208533	AACR-H0208533-M01-V01	AACR		False	False	False	False	False	6
TGFBR2	ENSG00000163513.13	ENST00000295754.5	chr3	7	+	True	30713243	30713243	C	T	ENST00000295754.5:c.568C>T	R190C	Missense	E_4	SNP	True	0	Class 0: This mutation can be originally modeled.	8aa	1aa	Tgfbr2	ENSMUSG00000032440.14	ENSMUST00000061101.12	chr9	8	-	SNP	Missense	E_5	115939258.0	115939258.0	G	A	ENSMUST00000061101.12:c.643C>T	R215C	115939258.0	115939258.0	G	A	ENSMUST00000061101.12:c.643C>T	R215C	AACR-H0208562	AACR-H0208562-M01-V01	AACR		False	False	False	False	False	9
TGFBR2	ENSG00000163513.13	ENST00000295754.5	chr3	7	+	True	30713205	30713205	G	A	ENST00000295754.5:c.530G>A	G177E	Missense	E_4	SNP	True	0	Class 0: This mutation can be originally modeled.	6aa	0aa	Tgfbr2	ENSMUSG00000032440.14	ENSMUST00000061101.12	chr9	8	-	SNP	Missense	E_5	115939296.0	115939296.0	C	T	ENSMUST00000061101.12:c.605G>A	G202E	115939296.0	115939296.0	C	T	ENSMUST00000061101.12:c.605G>A	G202E	AACR-H0208575	AACR-H0208575-M01-V01	AACR		False	False	False	False	False	6
TGFBR2	ENSG00000163513.13	ENST00000295754.5	chr3	7	+	True	30713213	30713213	A	G	ENST00000295754.5:c.538A>G	I180V	Missense	E_4	SNP	True	0	Class 0: This mutation can be originally modeled.	1aa	0aa	Tgfbr2	ENSMUSG00000032440.14	ENSMUST00000061101.12	chr9	8	-	SNP	Missense	E_5	115939288.0	115939288.0	T	C	ENSMUST00000061101.12:c.613A>G	I205V	115939288.0	115939288.0	T	C	ENSMUST00000061101.12:c.613A>G	I205V	AACR-H0208585	AACR-H0208585-M01-V01	AACR		False	False	False	False	False	1
TGFBR2	ENSG00000163513.13	ENST00000295754.5	chr3	7	+	True	30686242	30686242	A	G	ENST00000295754.5:c.98A>G	N33S	Missense	E_2	SNP	True	0	Class 0: This mutation can be originally modeled.	0aa	0aa	Tgfbr2	ENSMUSG00000032440.14	ENSMUST00000061101.12	chr9	8	-	SNP	Missense	E_2	115987365.0	115987365.0	T	C	ENSMUST00000061101.12:c.143A>G	N48S	115987365.0	115987365.0	T	C	ENSMUST00000061101.12:c.143A>G	N48S	AACR-H0208613	AACR-H0208613-M01-V01	AACR		False	False	False	False	False	0
TGFBR2	ENSG00000163513.13	ENST00000295754.5	chr3	7	+	True	30686271	30686271	G	A	ENST00000295754.5:c.127G>A	G43S	Missense	E_2	SNP	True	0	Class 0: This mutation can be originally modeled.	1aa	0aa	Tgfbr2	ENSMUSG00000032440.14	ENSMUST00000061101.12	chr9	8	-	SNP	Missense	E_3	115960752.0	115960752.0	C	T	ENSMUST00000061101.12:c.199G>A	G67S	115960752.0	115960752.0	C	T	ENSMUST00000061101.12:c.199G>A	G67S	AACR-H0208625	AACR-H0208625-M01-V01	AACR		False	False	False	False	False	1
TGFBR2	ENSG00000163513.13	ENST00000295754.5	chr3	7	+	True	30686313	30686313	A	T	ENST00000295754.5:c.169A>T	R57*	Nonsense	E_2	SNP	True	0	Class 0: This mutation can be originally modeled.	9aa	0aa	Tgfbr2	ENSMUSG00000032440.14	ENSMUST00000061101.12	chr9	8	-	SNP	Nonsense	E_3	115960707.0	115960707.0	T	A	ENSMUST00000061101.12:c.244A>T	R82*	115960707.0	115960707.0	T	A	ENSMUST00000061101.12:c.244A>T	R82*	AACR-H0208630	AACR-H0208630-M01-V01	AACR		False	False	False	False	False	9
TGFBR2	ENSG00000163513.13	ENST00000295754.5	chr3	7	+	True	30686319	30686319	T	C	ENST00000295754.5:c.175T>C	S59P	Missense	E_2	SNP	True	0	Class 0: This mutation can be originally modeled.	0aa	15aa	Tgfbr2	ENSMUSG00000032440.14	ENSMUST00000061101.12	chr9	8	-	SNP	Missense	E_3	115960701.0	115960701.0	A	G	ENSMUST00000061101.12:c.250T>C	S84P	115960701.0	115960701.0	A	G	ENSMUST00000061101.12:c.250T>C	S84P	AACR-H0208634	AACR-H0208634-M01-V01	AACR		False	False	False	False	False	15
TGFBR2	ENSG00000163513.13	ENST00000295754.5	chr3	7	+	True	30686277	30686277	G	A	ENST00000295754.5:c.133G>A	V45I	Missense	E_2	SNP	True	0	Class 0: This mutation can be originally modeled.	1aa	1aa	Tgfbr2	ENSMUSG00000032440.14	ENSMUST00000061101.12	chr9	8	-	SNP	Missense	E_3	115960743.0	115960743.0	C	T	ENSMUST00000061101.12:c.208G>A	V70I	115960743.0	115960743.0	C	T	ENSMUST00000061101.12:c.208G>A	V70I	AACR-H0208636	AACR-H0208636-M01-V01	AACR		False	False	False	False	False	2
TGFBR2	ENSG00000163513.13	ENST00000295754.5	chr3	7	+	True	30648456	30648456	C	G	ENST00000295754.5:c.81C>G	H27Q	Missense	E_1	SNP	True	0	Class 0: This mutation can be originally modeled.	26aa	1aa	Tgfbr2	ENSMUSG00000032440.14	ENSMUST00000061101.12	chr9	8	-	SNP	Missense	E_1	116004025.0	116004025.0	G	C	ENSMUST00000061101.12:c.81C>G	H27Q	116004025.0	116004025.0	G	C	ENSMUST00000061101.12:c.81C>G	H27Q	AACR-H0208682	AACR-H0208682-M01-V01	AACR		False	False	False	False	False	27
TGFBR2	ENSG00000163513.13	ENST00000295754.5	chr3	7	+	True	30691762	30691762	G	A	ENST00000295754.5:c.264G>A	W88*	Nonsense	E_3	SNP	True	0	Class 0: This mutation can be originally modeled.	6aa	4aa	Tgfbr2	ENSMUSG00000032440.14	ENSMUST00000061101.12	chr9	8	-	SNP	Nonsense	E_4	115959074.0	115959074.0	C	T	ENSMUST00000061101.12:c.339G>A	W113*	115959074.0	115959074.0	C	T	ENSMUST00000061101.12:c.339G>A	W113*	AACR-H0208741	AACR-H0208741-M01-V01	AACR		False	False	False	False	False	10
TGFBR2	ENSG00000163513.13	ENST00000295754.5	chr3	7	+	True	30691768	30691768	G	T	ENST00000295754.5:c.270G>T	K90N	Missense	E_3	SNP	True	0	Class 0: This mutation can be originally modeled.	8aa	2aa	Tgfbr2	ENSMUSG00000032440.14	ENSMUST00000061101.12	chr9	8	-	SNP	Missense	E_4	115959068.0	115959068.0	C	A	ENSMUST00000061101.12:c.345G>T	K115N	115959068.0	115959068.0	C	A	ENSMUST00000061101.12:c.345G>T	K115N	AACR-H0208745	AACR-H0208745-M01-V01	AACR		False	False	False	False	False	10
TGFBR2	ENSG00000163513.13	ENST00000295754.5	chr3	7	+	True	30686406	30686406	T	C	ENST00000295754.5:c.262T>C	W88R	Missense	E_2	SNP	True	0	Class 0: This mutation can be originally modeled.	6aa	4aa	Tgfbr2	ENSMUSG00000032440.14	ENSMUST00000061101.12	chr9	8	-	SNP	Missense	E_3	115960614.0	115960614.0	A	G	ENSMUST00000061101.12:c.337T>C	W113R	115960614.0	115960614.0	A	G	ENSMUST00000061101.12:c.337T>C	W113R	AACR-H0208753	AACR-H0208753-M01-V01	AACR		False	False	False	False	False	10
TGFBR2	ENSG00000163513.13	ENST00000295754.5	chr3	7	+	True	30686341	30686341	C	T	ENST00000295754.5:c.197C>T	S66F	Missense	E_2	SNP	True	0	Class 0: This mutation can be originally modeled.	7aa	8aa	Tgfbr2	ENSMUSG00000032440.14	ENSMUST00000061101.12	chr9	8	-	SNP	Missense	E_3	115960679.0	115960679.0	G	A	ENSMUST00000061101.12:c.272C>T	S91F	115960679.0	115960679.0	G	A	ENSMUST00000061101.12:c.272C>T	S91F	AACR-H0208828	AACR-H0208828-M01-V01	AACR		False	False	False	False	False	15
TGFBR2	ENSG00000163513.13	ENST00000295754.5	chr3	7	+	True	30686336	30686336	G	T	ENST00000295754.5:c.192G>T	Q64H	Missense	E_2	SNP	True	0	Class 0: This mutation can be originally modeled.	5aa	10aa	Tgfbr2	ENSMUSG00000032440.14	ENSMUST00000061101.12	chr9	8	-	SNP	Missense	E_3	115960684.0	115960684.0	C	A	ENSMUST00000061101.12:c.267G>T	Q89H	115960684.0	115960684.0	C	A	ENSMUST00000061101.12:c.267G>T	Q89H	AACR-H0208832	AACR-H0208832-M01-V01	AACR		False	False	False	False	False	15
TGFBR2	ENSG00000163513.13	ENST00000295754.5	chr3	7	+	True	30686394	30686394	T	G	ENST00000295754.5:c.250T>G	C84G	Missense	E_2	SNP	True	0	Class 0: This mutation can be originally modeled.	2aa	8aa	Tgfbr2	ENSMUSG00000032440.14	ENSMUST00000061101.12	chr9	8	-	SNP	Missense	E_3	115960626.0	115960626.0	A	C	ENSMUST00000061101.12:c.325T>G	C109G	115960626.0	115960626.0	A	C	ENSMUST00000061101.12:c.325T>G	C109G	AACR-H0208838	AACR-H0208838-M01-V01	AACR		False	False	False	False	False	10
TGFBR2	ENSG00000163513.13	ENST00000295754.5	chr3	7	+	True	30686391	30686391	G	T	ENST00000295754.5:c.247G>T	V83F	Missense	E_2	SNP	True	0	Class 0: This mutation can be originally modeled.	1aa	9aa	Tgfbr2	ENSMUSG00000032440.14	ENSMUST00000061101.12	chr9	8	-	SNP	Missense	E_3	115960629.0	115960629.0	C	A	ENSMUST00000061101.12:c.322G>T	V108F	115960629.0	115960629.0	C	A	ENSMUST00000061101.12:c.322G>T	V108F	AACR-H0208841	AACR-H0208841-M01-V01	AACR		False	False	False	False	False	10
TGFBR2	ENSG00000163513.13	ENST00000295754.5	chr3	7	+	True	30686374	30686374	G	T	ENST00000295754.5:c.230G>T	C77F	Missense	E_2	SNP	True	0	Class 0: This mutation can be originally modeled.	1aa	3aa	Tgfbr2	ENSMUSG00000032440.14	ENSMUST00000061101.12	chr9	8	-	SNP	Missense	E_3	115960646.0	115960646.0	C	A	ENSMUST00000061101.12:c.305G>T	C102F	115960646.0	115960646.0	C	A	ENSMUST00000061101.12:c.305G>T	C102F	AACR-H0208849	AACR-H0208849-M01-V01	AACR		False	False	False	False	False	4
TGFBR2	ENSG00000163513.13	ENST00000295754.5	chr3	7	+	True	30713309	30713309	T	C	ENST00000295754.5:c.634T>C	F212L	Missense	E_4	SNP	True	0	Class 0: This mutation can be originally modeled.	0aa	1aa	Tgfbr2	ENSMUSG00000032440.14	ENSMUST00000061101.12	chr9	8	-	SNP	Missense	E_5	115939192.0	115939192.0	A	G	ENSMUST00000061101.12:c.709T>C	F237L	115939192.0	115939192.0	A	G	ENSMUST00000061101.12:c.709T>C	F237L	AACR-H0208869	AACR-H0208869-M01-V01	AACR		False	False	False	False	False	1
TGFBR2	ENSG00000163513.13	ENST00000295754.5	chr3	7	+	True	30713707	30713707	G	A	ENST00000295754.5:c.1032G>A	W344*	Nonsense	E_4	SNP	True	0	Class 0: This mutation can be originally modeled.	57aa	145aa	Tgfbr2	ENSMUSG00000032440.14	ENSMUST00000061101.12	chr9	8	-	SNP	Nonsense	E_5	115938794.0	115938794.0	C	T	ENSMUST00000061101.12:c.1107G>A	W369*	115938794.0	115938794.0	C	T	ENSMUST00000061101.12:c.1107G>A	W369*	AACR-H0208871	AACR-H0208871-M01-V01	AACR		False	False	False	False	False	202
TGFBR2	ENSG00000163513.13	ENST00000295754.5	chr3	7	+	True	30713710	30713710	G	T	ENST00000295754.5:c.1035G>T	E345D	Missense	E_4	SNP	True	0	Class 0: This mutation can be originally modeled.	58aa	144aa	Tgfbr2	ENSMUSG00000032440.14	ENSMUST00000061101.12	chr9	8	-	SNP	Missense	E_5	115938791.0	115938791.0	C	A	ENSMUST00000061101.12:c.1110G>T	E370D	115938791.0	115938791.0	C	A	ENSMUST00000061101.12:c.1110G>T	E370D	AACR-H0208872	AACR-H0208872-M01-V01	AACR		False	False	False	False	False	202
TGFBR2	ENSG00000163513.13	ENST00000295754.5	chr3	7	+	True	30713702	30713702	A	G	ENST00000295754.5:c.1027A>G	S343G	Missense	E_4	SNP	True	0	Class 0: This mutation can be originally modeled.	56aa	146aa	Tgfbr2	ENSMUSG00000032440.14	ENSMUST00000061101.12	chr9	8	-	SNP	Missense	E_5	115938799.0	115938799.0	T	C	ENSMUST00000061101.12:c.1102A>G	S368G	115938799.0	115938799.0	T	C	ENSMUST00000061101.12:c.1102A>G	S368G	AACR-H0208897	AACR-H0208897-M01-V01	AACR		False	False	False	False	False	202
TGFBR2	ENSG00000163513.13	ENST00000295754.5	chr3	7	+	True	30713742	30713742	G	A	ENST00000295754.5:c.1067G>A	R356Q	Missense	E_4	SNP	True	0	Class 0: This mutation can be originally modeled.	69aa	133aa	Tgfbr2	ENSMUSG00000032440.14	ENSMUST00000061101.12	chr9	8	-	SNP	Missense	E_5	115938759.0	115938759.0	C	T	ENSMUST00000061101.12:c.1142G>A	R381Q	115938759.0	115938759.0	C	T	ENSMUST00000061101.12:c.1142G>A	R381Q	AACR-H0208908	AACR-H0208908-M01-V01	AACR		False	False	False	False	False	202
TGFBR2	ENSG00000163513.13	ENST00000295754.5	chr3	7	+	True	30713744	30713744	G	C	ENST00000295754.5:c.1069G>C	G357R	Missense	E_4	SNP	True	0	Class 0: This mutation can be originally modeled.	70aa	132aa	Tgfbr2	ENSMUSG00000032440.14	ENSMUST00000061101.12	chr9	8	-	SNP	Missense	E_5	115938757.0	115938757.0	C	G	ENSMUST00000061101.12:c.1144G>C	G382R	115938757.0	115938757.0	C	G	ENSMUST00000061101.12:c.1144G>C	G382R	AACR-H0208911	AACR-H0208911-M01-V01	AACR		False	False	False	False	False	202
TGFBR2	ENSG00000163513.13	ENST00000295754.5	chr3	7	+	True	30713750	30713750	G	C	ENST00000295754.5:c.1075G>C	A359P	Missense	E_4	SNP	True	0	Class 0: This mutation can be originally modeled.	72aa	130aa	Tgfbr2	ENSMUSG00000032440.14	ENSMUST00000061101.12	chr9	8	-	SNP	Missense	E_5	115938751.0	115938751.0	C	G	ENSMUST00000061101.12:c.1150G>C	A384P	115938751.0	115938751.0	C	G	ENSMUST00000061101.12:c.1150G>C	A384P	AACR-H0208917	AACR-H0208917-M01-V01	AACR		False	False	False	False	False	202
TGFBR2	ENSG00000163513.13	ENST00000295754.5	chr3	7	+	True	30713696	30713696	G	A	ENST00000295754.5:c.1021G>A	V341I	Missense	E_4	SNP	True	0	Class 0: This mutation can be originally modeled.	54aa	148aa	Tgfbr2	ENSMUSG00000032440.14	ENSMUST00000061101.12	chr9	8	-	SNP	Missense	E_5	115938805.0	115938805.0	C	T	ENSMUST00000061101.12:c.1096G>A	V366I	115938805.0	115938805.0	C	T	ENSMUST00000061101.12:c.1096G>A	V366I	AACR-H0208981	AACR-H0208981-M01-V01	AACR		False	False	False	False	False	202
TGFBR2	ENSG00000163513.13	ENST00000295754.5	chr3	7	+	True	30713694	30713694	A	G	ENST00000295754.5:c.1019A>G	H340R	Missense	E_4	SNP	True	0	Class 0: This mutation can be originally modeled.	53aa	149aa	Tgfbr2	ENSMUSG00000032440.14	ENSMUST00000061101.12	chr9	8	-	SNP	Missense	E_5	115938807.0	115938807.0	T	C	ENSMUST00000061101.12:c.1094A>G	H365R	115938807.0	115938807.0	T	C	ENSMUST00000061101.12:c.1094A>G	H365R	AACR-H0208987	AACR-H0208987-M01-V01	AACR		False	False	False	False	False	202
TGFBR2	ENSG00000163513.13	ENST00000295754.5	chr3	7	+	True	30713818	30713818	G	T	ENST00000295754.5:c.1143G>T	K381N	Missense	E_4	SNP	True	0	Class 0: This mutation can be originally modeled.	94aa	108aa	Tgfbr2	ENSMUSG00000032440.14	ENSMUST00000061101.12	chr9	8	-	SNP	Missense	E_5	115938683.0	115938683.0	C	A	ENSMUST00000061101.12:c.1218G>T	K406N	115938683.0	115938683.0	C	A	ENSMUST00000061101.12:c.1218G>T	K406N	AACR-H0209012	AACR-H0209012-M01-V01	AACR		False	False	False	False	False	202
TGFBR2	ENSG00000163513.13	ENST00000295754.5	chr3	7	+	True	30713826	30713826	A	C	ENST00000295754.5:c.1151A>C	N384T	Missense	E_4	SNP	True	0	Class 0: This mutation can be originally modeled.	97aa	105aa	Tgfbr2	ENSMUSG00000032440.14	ENSMUST00000061101.12	chr9	8	-	SNP	Missense	E_5	115938675.0	115938675.0	T	G	ENSMUST00000061101.12:c.1226A>C	N409T	115938675.0	115938675.0	T	G	ENSMUST00000061101.12:c.1226A>C	N409T	AACR-H0209022	AACR-H0209022-M01-V01	AACR		False	False	False	False	False	202
TGFBR2	ENSG00000163513.13	ENST00000295754.5	chr3	7	+	True	30713826	30713826	A	G	ENST00000295754.5:c.1151A>G	N384S	Missense	E_4	SNP	True	0	Class 0: This mutation can be originally modeled.	97aa	105aa	Tgfbr2	ENSMUSG00000032440.14	ENSMUST00000061101.12	chr9	8	-	SNP	Missense	E_5	115938675.0	115938675.0	T	C	ENSMUST00000061101.12:c.1226A>G	N409S	115938675.0	115938675.0	T	C	ENSMUST00000061101.12:c.1226A>G	N409S	AACR-H0209023	AACR-H0209023-M01-V01	AACR		False	False	False	False	False	202
TGFBR2	ENSG00000163513.13	ENST00000295754.5	chr3	7	+	True	30713814	30713814	T	G	ENST00000295754.5:c.1139T>G	L380R	Missense	E_4	SNP	True	0	Class 0: This mutation can be originally modeled.	93aa	109aa	Tgfbr2	ENSMUSG00000032440.14	ENSMUST00000061101.12	chr9	8	-	SNP	Missense	E_5	115938687.0	115938687.0	A	C	ENSMUST00000061101.12:c.1214T>G	L405R	115938687.0	115938687.0	A	C	ENSMUST00000061101.12:c.1214T>G	L405R	AACR-H0209027	AACR-H0209027-M01-V01	AACR		False	False	False	False	False	202
TGFBR2	ENSG00000163513.13	ENST00000295754.5	chr3	7	+	True	30713812	30713812	C	A	ENST00000295754.5:c.1137C>A	D379E	Missense	E_4	SNP	True	0	Class 0: This mutation can be originally modeled.	92aa	110aa	Tgfbr2	ENSMUSG00000032440.14	ENSMUST00000061101.12	chr9	8	-	SNP	Missense	E_5	115938689.0	115938689.0	G	T	ENSMUST00000061101.12:c.1212C>A	D404E	115938689.0	115938689.0	G	T	ENSMUST00000061101.12:c.1212C>A	D404E	AACR-H0209034	AACR-H0209034-M01-V01	AACR		False	False	False	False	False	202
TGFBR2	ENSG00000163513.13	ENST00000295754.5	chr3	7	+	True	30713811	30713811	A	G	ENST00000295754.5:c.1136A>G	D379G	Missense	E_4	SNP	True	0	Class 0: This mutation can be originally modeled.	92aa	110aa	Tgfbr2	ENSMUSG00000032440.14	ENSMUST00000061101.12	chr9	8	-	SNP	Missense	E_5	115938690.0	115938690.0	T	C	ENSMUST00000061101.12:c.1211A>G	D404G	115938690.0	115938690.0	T	C	ENSMUST00000061101.12:c.1211A>G	D404G	AACR-H0209036	AACR-H0209036-M01-V01	AACR		False	False	False	False	False	202
TGFBR2	ENSG00000163513.13	ENST00000295754.5	chr3	7	+	True	30713843	30713843	G	T	ENST00000295754.5:c.1168G>T	D390Y	Missense	E_4	SNP	True	0	Class 0: This mutation can be originally modeled.	103aa	99aa	Tgfbr2	ENSMUSG00000032440.14	ENSMUST00000061101.12	chr9	8	-	SNP	Missense	E_5	115938658.0	115938658.0	C	A	ENSMUST00000061101.12:c.1243G>T	D415Y	115938658.0	115938658.0	C	A	ENSMUST00000061101.12:c.1243G>T	D415Y	AACR-H0209056	AACR-H0209056-M01-V01	AACR		False	False	False	False	False	202
TGFBR2	ENSG00000163513.13	ENST00000295754.5	chr3	7	+	True	30713757	30713757	T	G	ENST00000295754.5:c.1082T>G	L361R	Missense	E_4	SNP	True	0	Class 0: This mutation can be originally modeled.	74aa	128aa	Tgfbr2	ENSMUSG00000032440.14	ENSMUST00000061101.12	chr9	8	-	SNP	Missense	E_5	115938744.0	115938744.0	A	C	ENSMUST00000061101.12:c.1157T>G	L386R	115938744.0	115938744.0	A	C	ENSMUST00000061101.12:c.1157T>G	L386R	AACR-H0209108	AACR-H0209108-M01-V01	AACR		False	False	False	False	False	202
TGFBR2	ENSG00000163513.13	ENST00000295754.5	chr3	7	+	True	30713791	30713791	G	C	ENST00000295754.5:c.1116G>C	K372N	Missense	E_4	SNP	True	0	Class 0: This mutation can be originally modeled.	85aa	117aa	Tgfbr2	ENSMUSG00000032440.14	ENSMUST00000061101.12	chr9	8	-	SNP	Missense	E_5	115938710.0	115938710.0	C	G	ENSMUST00000061101.12:c.1191G>C	K397N	115938710.0	115938710.0	C	G	ENSMUST00000061101.12:c.1191G>C	K397N	AACR-H0209124	AACR-H0209124-M01-V01	AACR		False	False	False	False	False	202
TGFBR2	ENSG00000163513.13	ENST00000295754.5	chr3	7	+	True	30713784	30713784	G	A	ENST00000295754.5:c.1109G>A	R370K	Missense	E_4	SNP	True	0	Class 0: This mutation can be originally modeled.	83aa	119aa	Tgfbr2	ENSMUSG00000032440.14	ENSMUST00000061101.12	chr9	8	-	SNP	Missense	E_5	115938717.0	115938717.0	C	T	ENSMUST00000061101.12:c.1184G>A	R395K	115938717.0	115938717.0	C	T	ENSMUST00000061101.12:c.1184G>A	R395K	AACR-H0209141	AACR-H0209141-M01-V01	AACR		False	False	False	False	False	202
TGFBR2	ENSG00000163513.13	ENST00000295754.5	chr3	7	+	True	30713444	30713444	G	A	ENST00000295754.5:c.769G>A	E257K	Missense	E_4	SNP	True	0	Class 0: This mutation can be originally modeled.	41aa	27aa	Tgfbr2	ENSMUSG00000032440.14	ENSMUST00000061101.12	chr9	8	-	SNP	Missense	E_5	115939057.0	115939057.0	C	T	ENSMUST00000061101.12:c.844G>A	E282K	115939057.0	115939057.0	C	T	ENSMUST00000061101.12:c.844G>A	E282K	AACR-H0209157	AACR-H0209157-M01-V01	AACR		False	False	False	False	False	68
TGFBR2	ENSG00000163513.13	ENST00000295754.5	chr3	7	+	True	30713457	30713457	C	T	ENST00000295754.5:c.782C>T	A261V	Missense	E_4	SNP	True	0	Class 0: This mutation can be originally modeled.	45aa	23aa	Tgfbr2	ENSMUSG00000032440.14	ENSMUST00000061101.12	chr9	8	-	SNP	Missense	E_5	115939044.0	115939044.0	G	A	ENSMUST00000061101.12:c.857C>T	A286V	115939044.0	115939044.0	G	A	ENSMUST00000061101.12:c.857C>T	A286V	AACR-H0209190	AACR-H0209190-M01-V01	AACR		False	False	False	False	False	68
TGFBR2	ENSG00000163513.13	ENST00000295754.5	chr3	7	+	True	30713457	30713457	C	A	ENST00000295754.5:c.782C>A	A261D	Missense	E_4	SNP	True	0	Class 0: This mutation can be originally modeled.	45aa	23aa	Tgfbr2	ENSMUSG00000032440.14	ENSMUST00000061101.12	chr9	8	-	SNP	Missense	E_5	115939044.0	115939044.0	G	T	ENSMUST00000061101.12:c.857C>A	A286D	115939044.0	115939044.0	G	T	ENSMUST00000061101.12:c.857C>A	A286D	AACR-H0209191	AACR-H0209191-M01-V01	AACR		False	False	False	False	False	68
TGFBR2	ENSG00000163513.13	ENST00000295754.5	chr3	7	+	True	30713341	30713341	T	C	ENST00000295754.5:c.666T>C	D222delinsD	Silent	E_4	SNP	True	0	Class 0: This mutation can be originally modeled.	6aa	62aa	Tgfbr2	ENSMUSG00000032440.14	ENSMUST00000061101.12	chr9	8	-	SNP	Silent	E_5	115939160.0	115939160.0	G	G	ENSMUST00000061101.12:c.741C>C	D247delinsD	115939160.0	115939160.0	G	G	ENSMUST00000061101.12:c.741C>C	D247delinsD	AACR-H0209221	AACR-H0209221-M01-V01	AACR		False	False	False	False	False	68
TGFBR2	ENSG00000163513.13	ENST00000295754.5	chr3	7	+	True	30713358	30713358	G	A	ENST00000295754.5:c.683G>A	S228N	Missense	E_4	SNP	True	0	Class 0: This mutation can be originally modeled.	12aa	56aa	Tgfbr2	ENSMUSG00000032440.14	ENSMUST00000061101.12	chr9	8	-	SNP	Missense	E_5	115939143.0	115939143.0	C	T	ENSMUST00000061101.12:c.758G>A	S253N	115939143.0	115939143.0	C	T	ENSMUST00000061101.12:c.758G>A	S253N	AACR-H0209225	AACR-H0209225-M01-V01	AACR		False	False	False	False	False	68
TGFBR2	ENSG00000163513.13	ENST00000295754.5	chr3	7	+	True	30713336	30713336	G	A	ENST00000295754.5:c.661G>A	E221K	Missense	E_4	SNP	True	0	Class 0: This mutation can be originally modeled.	5aa	63aa	Tgfbr2	ENSMUSG00000032440.14	ENSMUST00000061101.12	chr9	8	-	SNP	Missense	E_5	115939165.0	115939165.0	C	T	ENSMUST00000061101.12:c.736G>A	E246K	115939165.0	115939165.0	C	T	ENSMUST00000061101.12:c.736G>A	E246K	AACR-H0209232	AACR-H0209232-M01-V01	AACR		False	False	False	False	False	68
TGFBR2	ENSG00000163513.13	ENST00000295754.5	chr3	7	+	True	30713373	30713373	A	C	ENST00000295754.5:c.698A>C	N233T	Missense	E_4	SNP	True	0	Class 0: This mutation can be originally modeled.	17aa	51aa	Tgfbr2	ENSMUSG00000032440.14	ENSMUST00000061101.12	chr9	8	-	SNP	Missense	E_5	115939128.0	115939128.0	T	G	ENSMUST00000061101.12:c.773A>C	N258T	115939128.0	115939128.0	T	G	ENSMUST00000061101.12:c.773A>C	N258T	AACR-H0209248	AACR-H0209248-M01-V01	AACR		False	False	False	False	False	68
TGFBR2	ENSG00000163513.13	ENST00000295754.5	chr3	7	+	True	30713410	30713410	G	C	ENST00000295754.5:c.735G>C	E245D	Missense	E_4	SNP	True	0	Class 0: This mutation can be originally modeled.	29aa	39aa	Tgfbr2	ENSMUSG00000032440.14	ENSMUST00000061101.12	chr9	8	-	SNP	Missense	E_5	115939091.0	115939091.0	C	G	ENSMUST00000061101.12:c.810G>C	E270D	115939091.0	115939091.0	C	G	ENSMUST00000061101.12:c.810G>C	E270D	AACR-H0209262	AACR-H0209262-M01-V01	AACR		False	False	False	False	False	68
TGFBR2	ENSG00000163513.13	ENST00000295754.5	chr3	7	+	True	30713408	30713408	G	A	ENST00000295754.5:c.733G>A	E245K	Missense	E_4	SNP	True	0	Class 0: This mutation can be originally modeled.	29aa	39aa	Tgfbr2	ENSMUSG00000032440.14	ENSMUST00000061101.12	chr9	8	-	SNP	Missense	E_5	115939093.0	115939093.0	C	T	ENSMUST00000061101.12:c.808G>A	E270K	115939093.0	115939093.0	C	T	ENSMUST00000061101.12:c.808G>A	E270K	AACR-H0209270	AACR-H0209270-M01-V01	AACR		False	False	False	False	False	68
TGFBR2	ENSG00000163513.13	ENST00000295754.5	chr3	7	+	True	30713390	30713390	A	G	ENST00000295754.5:c.715A>G	T239A	Missense	E_4	SNP	True	0	Class 0: This mutation can be originally modeled.	23aa	45aa	Tgfbr2	ENSMUSG00000032440.14	ENSMUST00000061101.12	chr9	8	-	SNP	Missense	E_5	115939111.0	115939111.0	T	C	ENSMUST00000061101.12:c.790A>G	T264A	115939111.0	115939111.0	T	C	ENSMUST00000061101.12:c.790A>G	T264A	AACR-H0209272	AACR-H0209272-M01-V01	AACR		False	False	False	False	False	68
TGFBR2	ENSG00000163513.13	ENST00000295754.5	chr3	7	+	True	30713589	30713589	T	G	ENST00000295754.5:c.914T>G	L305R	Missense	E_4	SNP	True	0	Class 0: This mutation can be originally modeled.	18aa	184aa	Tgfbr2	ENSMUSG00000032440.14	ENSMUST00000061101.12	chr9	8	-	SNP	Missense	E_5	115938912.0	115938912.0	A	C	ENSMUST00000061101.12:c.989T>G	L330R	115938912.0	115938912.0	A	C	ENSMUST00000061101.12:c.989T>G	L330R	AACR-H0209291	AACR-H0209291-M01-V01	AACR		False	False	False	False	False	202
TGFBR2	ENSG00000163513.13	ENST00000295754.5	chr3	7	+	True	30713596	30713596	C	T	ENST00000295754.5:c.921C>T	F307delinsF	Silent	E_4	SNP	True	0	Class 0: This mutation can be originally modeled.	20aa	182aa	Tgfbr2	ENSMUSG00000032440.14	ENSMUST00000061101.12	chr9	8	-	SNP	Silent	E_5	115938905.0	115938905.0	G	A	ENSMUST00000061101.12:c.996C>T	F332delinsF	115938905.0	115938905.0	G	A	ENSMUST00000061101.12:c.996C>T	F332delinsF	AACR-H0209297	AACR-H0209297-M01-V01	AACR		False	False	False	False	False	202
TGFBR2	ENSG00000163513.13	ENST00000295754.5	chr3	7	+	True	30713581	30713581	G	T	ENST00000295754.5:c.906G>T	E302D	Missense	E_4	SNP	True	0	Class 0: This mutation can be originally modeled.	15aa	187aa	Tgfbr2	ENSMUSG00000032440.14	ENSMUST00000061101.12	chr9	8	-	SNP	Missense	E_5	115938920.0	115938920.0	C	A	ENSMUST00000061101.12:c.981G>T	E327D	115938920.0	115938920.0	C	A	ENSMUST00000061101.12:c.981G>T	E327D	AACR-H0209308	AACR-H0209308-M01-V01	AACR		False	False	False	False	False	202
TGFBR2	ENSG00000163513.13	ENST00000295754.5	chr3	7	+	True	30713571	30713571	T	C	ENST00000295754.5:c.896T>C	L299P	Missense	E_4	SNP	True	0	Class 0: This mutation can be originally modeled.	12aa	190aa	Tgfbr2	ENSMUSG00000032440.14	ENSMUST00000061101.12	chr9	8	-	SNP	Missense	E_5	115938930.0	115938930.0	A	G	ENSMUST00000061101.12:c.971T>C	L324P	115938930.0	115938930.0	A	G	ENSMUST00000061101.12:c.971T>C	L324P	AACR-H0209313	AACR-H0209313-M01-V01	AACR		False	False	False	False	False	202
TGFBR2	ENSG00000163513.13	ENST00000295754.5	chr3	7	+	True	30713616	30713616	A	G	ENST00000295754.5:c.941A>G	K314R	Missense	E_4	SNP	True	0	Class 0: This mutation can be originally modeled.	27aa	175aa	Tgfbr2	ENSMUSG00000032440.14	ENSMUST00000061101.12	chr9	8	-	SNP	Missense	E_5	115938885.0	115938885.0	T	C	ENSMUST00000061101.12:c.1016A>G	K339R	115938885.0	115938885.0	T	C	ENSMUST00000061101.12:c.1016A>G	K339R	AACR-H0209337	AACR-H0209337-M01-V01	AACR		False	False	False	False	False	202
TGFBR2	ENSG00000163513.13	ENST00000295754.5	chr3	7	+	True	30713606	30713606	G	C	ENST00000295754.5:c.931G>C	E311Q	Missense	E_4	SNP	True	0	Class 0: This mutation can be originally modeled.	24aa	178aa	Tgfbr2	ENSMUSG00000032440.14	ENSMUST00000061101.12	chr9	8	-	SNP	Missense	E_5	115938895.0	115938895.0	C	G	ENSMUST00000061101.12:c.1006G>C	E336Q	115938895.0	115938895.0	C	G	ENSMUST00000061101.12:c.1006G>C	E336Q	AACR-H0209343	AACR-H0209343-M01-V01	AACR		False	False	False	False	False	202
TGFBR2	ENSG00000163513.13	ENST00000295754.5	chr3	7	+	True	30713478	30713478	C	G	ENST00000295754.5:c.803C>G	S268*	Nonsense	E_4	SNP	True	0	Class 0: This mutation can be originally modeled.	52aa	16aa	Tgfbr2	ENSMUSG00000032440.14	ENSMUST00000061101.12	chr9	8	-	SNP	Nonsense	E_5	115939023.0	115939023.0	G	C	ENSMUST00000061101.12:c.878C>G	S293*	115939023.0	115939023.0	G	C	ENSMUST00000061101.12:c.878C>G	S293*	AACR-H0209353	AACR-H0209353-M01-V01	AACR		False	False	False	False	False	68
TGFBR2	ENSG00000163513.13	ENST00000295754.5	chr3	7	+	True	30713536	30713536	G	A	ENST00000295754.5:c.861G>A	W287*	Nonsense	E_4	SNP	True	0	Class 0: This mutation can be originally modeled.	0aa	202aa	Tgfbr2	ENSMUSG00000032440.14	ENSMUST00000061101.12	chr9	8	-	SNP	Nonsense	E_5	115938965.0	115938965.0	C	T	ENSMUST00000061101.12:c.936G>A	W312*	115938965.0	115938965.0	C	T	ENSMUST00000061101.12:c.936G>A	W312*	AACR-H0209366	AACR-H0209366-M01-V01	AACR		False	False	False	False	False	202
TGFBR2	ENSG00000163513.13	ENST00000295754.5	chr3	7	+	True	30713517	30713517	A	G	ENST00000295754.5:c.842A>G	Y281C	Missense	E_4	SNP	True	0	Class 0: This mutation can be originally modeled.	65aa	3aa	Tgfbr2	ENSMUSG00000032440.14	ENSMUST00000061101.12	chr9	8	-	SNP	Missense	E_5	115938984.0	115938984.0	T	C	ENSMUST00000061101.12:c.917A>G	Y306C	115938984.0	115938984.0	T	C	ENSMUST00000061101.12:c.917A>G	Y306C	AACR-H0209375	AACR-H0209375-M01-V01	AACR		False	False	False	False	False	68
TGFBR2	ENSG00000163513.13	ENST00000295754.5	chr3	7	+	True	30713506	30713506	G	C	ENST00000295754.5:c.831G>C	K277N	Missense	E_4	SNP	True	0	Class 0: This mutation can be originally modeled.	61aa	7aa	Tgfbr2	ENSMUSG00000032440.14	ENSMUST00000061101.12	chr9	8	-	SNP	Missense	E_5	115938995.0	115938995.0	C	G	ENSMUST00000061101.12:c.906G>C	K302N	115938995.0	115938995.0	C	G	ENSMUST00000061101.12:c.906G>C	K302N	AACR-H0209378	AACR-H0209378-M01-V01	AACR		False	False	False	False	False	68
TGFBR2	ENSG00000163513.13	ENST00000295754.5	chr3	7	+	True	30713489	30713489	G	C	ENST00000295754.5:c.814G>C	E272Q	Missense	E_4	SNP	True	0	Class 0: This mutation can be originally modeled.	56aa	12aa	Tgfbr2	ENSMUSG00000032440.14	ENSMUST00000061101.12	chr9	8	-	SNP	Missense	E_5	115939012.0	115939012.0	C	G	ENSMUST00000061101.12:c.889G>C	E297Q	115939012.0	115939012.0	C	G	ENSMUST00000061101.12:c.889G>C	E297Q	AACR-H0209382	AACR-H0209382-M01-V01	AACR		False	False	False	False	False	68
TGFBR2	ENSG00000163513.13	ENST00000295754.5	chr3	7	+	True	30713483	30713483	C	T	ENST00000295754.5:c.808C>T	Q270*	Nonsense	E_4	SNP	True	0	Class 0: This mutation can be originally modeled.	54aa	14aa	Tgfbr2	ENSMUSG00000032440.14	ENSMUST00000061101.12	chr9	8	-	SNP	Nonsense	E_5	115939018.0	115939018.0	G	A	ENSMUST00000061101.12:c.883C>T	Q295*	115939018.0	115939018.0	G	A	ENSMUST00000061101.12:c.883C>T	Q295*	AACR-H0209384	AACR-H0209384-M01-V01	AACR		False	False	False	False	False	68
TGFBR2	ENSG00000163513.13	ENST00000295754.5	chr3	7	+	True	30713544	30713544	A	T	ENST00000295754.5:c.869A>T	E290V	Missense	E_4	SNP	True	0	Class 0: This mutation can be originally modeled.	3aa	199aa	Tgfbr2	ENSMUSG00000032440.14	ENSMUST00000061101.12	chr9	8	-	SNP	Missense	E_5	115938957.0	115938957.0	T	A	ENSMUST00000061101.12:c.944A>T	E315V	115938957.0	115938957.0	T	A	ENSMUST00000061101.12:c.944A>T	E315V	AACR-H0209411	AACR-H0209411-M01-V01	AACR		False	False	False	False	False	202
TGFBR2	ENSG00000163513.13	ENST00000295754.5	chr3	7	+	True	30713543	30713543	G	T	ENST00000295754.5:c.868G>T	E290*	Nonsense	E_4	SNP	True	0	Class 0: This mutation can be originally modeled.	3aa	199aa	Tgfbr2	ENSMUSG00000032440.14	ENSMUST00000061101.12	chr9	8	-	SNP	Nonsense	E_5	115938958.0	115938958.0	C	A	ENSMUST00000061101.12:c.943G>T	E315*	115938958.0	115938958.0	C	A	ENSMUST00000061101.12:c.943G>T	E315*	AACR-H0209412	AACR-H0209412-M01-V01	AACR		False	False	False	False	False	202
TGFBR2	ENSG00000163513.13	ENST00000295754.5	chr3	7	+	True	30713543	30713543	G	A	ENST00000295754.5:c.868G>A	E290K	Missense	E_4	SNP	True	0	Class 0: This mutation can be originally modeled.	3aa	199aa	Tgfbr2	ENSMUSG00000032440.14	ENSMUST00000061101.12	chr9	8	-	SNP	Missense	E_5	115938958.0	115938958.0	C	T	ENSMUST00000061101.12:c.943G>A	E315K	115938958.0	115938958.0	C	T	ENSMUST00000061101.12:c.943G>A	E315K	AACR-H0209414	AACR-H0209414-M01-V01	AACR		False	False	False	False	False	202
TGFBR2	ENSG00000163513.13	ENST00000295754.5	chr3	7	+	True	30648410	30648410	T	A	ENST00000295754.5:c.35T>A	L12Q	Missense	E_1	SNP	True	0	Class 0: This mutation can be originally modeled.	11aa	16aa	Tgfbr2	ENSMUSG00000032440.14	ENSMUST00000061101.12	chr9	8	-	SNP	Missense	E_1	116004071.0	116004071.0	A	T	ENSMUST00000061101.12:c.35T>A	L12Q	116004071.0	116004071.0	A	T	ENSMUST00000061101.12:c.35T>A	L12Q	AACR-H0210116	AACR-H0210116-M01-V01	AACR		False	False	False	False	False	27
TGFBR2	ENSG00000163513.13	ENST00000295754.5	chr3	7	+	True	30648410	30648410	T	C	ENST00000295754.5:c.35T>C	L12P	Missense	E_1	SNP	True	0	Class 0: This mutation can be originally modeled.	11aa	16aa	Tgfbr2	ENSMUSG00000032440.14	ENSMUST00000061101.12	chr9	8	-	SNP	Missense	E_1	116004071.0	116004071.0	A	G	ENSMUST00000061101.12:c.35T>C	L12P	116004071.0	116004071.0	A	G	ENSMUST00000061101.12:c.35T>C	L12P	AACR-H0210129	AACR-H0210129-M01-V01	AACR		False	False	False	False	False	27
TGFBR2	ENSG00000163513.13	ENST00000295754.5	chr3	7	+	True	30648416	30648416	T	C	ENST00000295754.5:c.41T>C	I14T	Missense	E_1	SNP	True	0	Class 0: This mutation can be originally modeled.	13aa	14aa	Tgfbr2	ENSMUSG00000032440.14	ENSMUST00000061101.12	chr9	8	-	SNP	Missense	E_1	116004065.0	116004065.0	A	G	ENSMUST00000061101.12:c.41T>C	I14T	116004065.0	116004065.0	A	G	ENSMUST00000061101.12:c.41T>C	I14T	AACR-H0210130	AACR-H0210130-M01-V01	AACR		False	False	False	False	False	27
TGFBR2	ENSG00000163513.13	ENST00000295754.5	chr3	7	+	True	30648398	30648398	G	A	ENST00000295754.5:c.23G>A	G8D	Missense	E_1	SNP	True	0	Class 0: This mutation can be originally modeled.	7aa	20aa	Tgfbr2	ENSMUSG00000032440.14	ENSMUST00000061101.12	chr9	8	-	SNP	Missense	E_1	116004083.0	116004083.0	C	T	ENSMUST00000061101.12:c.23G>A	G8D	116004083.0	116004083.0	C	T	ENSMUST00000061101.12:c.23G>A	G8D	AACR-H0210133	AACR-H0210133-M01-V01	AACR		False	False	False	False	False	27
TGFBR2	ENSG00000163513.13	ENST00000295754.5	chr3	7	+	True	30648417	30648417	C	G	ENST00000295754.5:c.42C>G	I14M	Missense	E_1	SNP	True	0	Class 0: This mutation can be originally modeled.	13aa	14aa	Tgfbr2	ENSMUSG00000032440.14	ENSMUST00000061101.12	chr9	8	-	SNP	Missense	E_1	116004064.0	116004064.0	G	C	ENSMUST00000061101.12:c.42C>G	I14M	116004064.0	116004064.0	G	C	ENSMUST00000061101.12:c.42C>G	I14M	AACR-H0210181	AACR-H0210181-M01-V01	AACR		False	False	False	False	False	27
TGFBR2	ENSG00000163513.13	ENST00000295754.5	chr3	7	+	True	30648378	30648378	G	T	ENST00000295754.5:c.3G>T	M1I	Missense	E_1	SNP	True	0	Class 0: This mutation can be originally modeled.	0aa	27aa	Tgfbr2	ENSMUSG00000032440.14	ENSMUST00000061101.12	chr9	8	-	SNP	Missense	E_1	116004103.0	116004103.0	C	A	ENSMUST00000061101.12:c.3G>T	M1I	116004103.0	116004103.0	C	A	ENSMUST00000061101.12:c.3G>T	M1I	AACR-H0210182	AACR-H0210182-M01-V01	AACR		False	False	False	False	False	27
TGFBR2	ENSG00000163513.13	ENST00000295754.5	chr3	7	+	True	30648377	30648377	T	C	ENST00000295754.5:c.2T>C	M1T	Missense	E_1	SNP	True	0	Class 0: This mutation can be originally modeled.	0aa	27aa	Tgfbr2	ENSMUSG00000032440.14	ENSMUST00000061101.12	chr9	8	-	SNP	Missense	E_1	116004104.0	116004104.0	A	G	ENSMUST00000061101.12:c.2T>C	M1T	116004104.0	116004104.0	A	G	ENSMUST00000061101.12:c.2T>C	M1T	AACR-H0210226	AACR-H0210226-M01-V01	AACR		False	False	False	False	False	27
TGFBR2	ENSG00000163513.13	ENST00000295754.5	chr3	7	+	True	30686295	30686295	T	C	ENST00000295754.5:c.151T>C	C51R	Missense	E_2	SNP	True	0	Class 0: This mutation can be originally modeled.	3aa	6aa	Tgfbr2	ENSMUSG00000032440.14	ENSMUST00000061101.12	chr9	8	-	SNP	Missense	E_3	115960725.0	115960725.0	A	G	ENSMUST00000061101.12:c.226T>C	C76R	115960725.0	115960725.0	A	G	ENSMUST00000061101.12:c.226T>C	C76R	AACR-H0343139	AACR-H0343139-M01-V01	AACR		False	False	False	False	False	9
TGFBR2	ENSG00000163513.13	ENST00000295754.5	chr3	7	+	True	30686243	30686243	T	C	ENST00000295754.5:c.99T>C	N33delinsN	Silent	E_2	SNP	True	0	Class 0: This mutation can be originally modeled.	0aa	0aa	Tgfbr2	ENSMUSG00000032440.14	ENSMUST00000061101.12	chr9	8	-	SNP	Silent	E_2	115987364.0	115987364.0	A	G	ENSMUST00000061101.12:c.144T>C	N48delinsN	115987364.0	115987364.0	A	G	ENSMUST00000061101.12:c.144T>C	N48delinsN	AACR-H0343140	AACR-H0343140-M01-V01	AACR		False	False	False	False	False	0
TGFBR2	ENSG00000163513.13	ENST00000295754.5	chr3	7	+	True	30686246	30686246	C	T	ENST00000295754.5:c.102C>T	N34delinsN	Silent	E_2	SNP	True	0	Class 0: This mutation can be originally modeled.	0aa	0aa	Tgfbr2	ENSMUSG00000032440.14	ENSMUST00000061101.12	chr9	8	-	SNP	Silent	E_3	115960777.0	115960777.0	G	A	ENSMUST00000061101.12:c.174C>T	N58delinsN	115960777.0	115960777.0	G	A	ENSMUST00000061101.12:c.174C>T	N58delinsN	AACR-H0343141	AACR-H0343141-M01-V01	AACR		False	False	False	False	False	0
TGFBR2	ENSG00000163513.13	ENST00000295754.5	chr3	7	+	True	30686248	30686248	A	G	ENST00000295754.5:c.104A>G	D35G	Missense	E_2	SNP	True	0	Class 0: This mutation can be originally modeled.	0aa	0aa	Tgfbr2	ENSMUSG00000032440.14	ENSMUST00000061101.12	chr9	8	-	SNP	Missense	E_3	115960772.0	115960772.0	T	C	ENSMUST00000061101.12:c.179A>G	D60G	115960772.0	115960772.0	T	C	ENSMUST00000061101.12:c.179A>G	D60G	AACR-H0343142	AACR-H0343142-M01-V01	AACR		False	False	False	False	False	0
TGFBR2	ENSG00000163513.13	ENST00000295754.5	chr3	7	+	True	30686274	30686274	G	A	ENST00000295754.5:c.130G>A	A44T	Missense	E_2	SNP	True	0	Class 0: This mutation can be originally modeled.	0aa	2aa	Tgfbr2	ENSMUSG00000032440.14	ENSMUST00000061101.12	chr9	8	-	SNP	Missense	E_3	115960746.0	115960746.0	C	T	ENSMUST00000061101.12:c.205G>A	A69T	115960746.0	115960746.0	C	T	ENSMUST00000061101.12:c.205G>A	A69T	AACR-H0343149	AACR-H0343149-M01-V01	AACR		False	False	False	False	False	2
TGFBR2	ENSG00000163513.13	ENST00000295754.5	chr3	7	+	True	30686281	30686281	A	C	ENST00000295754.5:c.137A>C	K46T	Missense	E_2	SNP	True	0	Class 0: This mutation can be originally modeled.	2aa	0aa	Tgfbr2	ENSMUSG00000032440.14	ENSMUST00000061101.12	chr9	8	-	SNP	Missense	E_3	115960739.0	115960739.0	T	G	ENSMUST00000061101.12:c.212A>C	K71T	115960739.0	115960739.0	T	G	ENSMUST00000061101.12:c.212A>C	K71T	AACR-H0343151	AACR-H0343151-M01-V01	AACR		False	False	False	False	False	2
TGFBR2	ENSG00000163513.13	ENST00000295754.5	chr3	7	+	True	30686286	30686286	C	T	ENST00000295754.5:c.142C>T	P48S	Missense	E_2	SNP	True	0	Class 0: This mutation can be originally modeled.	0aa	9aa	Tgfbr2	ENSMUSG00000032440.14	ENSMUST00000061101.12	chr9	8	-	SNP	Missense	E_3	115960734.0	115960734.0	G	A	ENSMUST00000061101.12:c.217C>T	P73S	115960734.0	115960734.0	G	A	ENSMUST00000061101.12:c.217C>T	P73S	AACR-H0343155	AACR-H0343155-M01-V01	AACR		False	False	False	False	False	9
TGFBR2	ENSG00000163513.13	ENST00000295754.5	chr3	7	+	True	30686293	30686293	T	C	ENST00000295754.5:c.149T>C	L50P	Missense	E_2	SNP	True	0	Class 0: This mutation can be originally modeled.	2aa	7aa	Tgfbr2	ENSMUSG00000032440.14	ENSMUST00000061101.12	chr9	8	-	SNP	Missense	E_3	115960727.0	115960727.0	A	G	ENSMUST00000061101.12:c.224T>C	L75P	115960727.0	115960727.0	A	G	ENSMUST00000061101.12:c.224T>C	L75P	AACR-H0343156	AACR-H0343156-M01-V01	AACR		False	False	False	False	False	9
TGFBR2	ENSG00000163513.13	ENST00000295754.5	chr3	7	+	True	30686242	30686242	A	T	ENST00000295754.5:c.98A>T	N33I	Missense	E_2	SNP	True	0	Class 0: This mutation can be originally modeled.	0aa	0aa	Tgfbr2	ENSMUSG00000032440.14	ENSMUST00000061101.12	chr9	8	-	SNP	Missense	E_2	115987365.0	115987365.0	T	A	ENSMUST00000061101.12:c.143A>T	N48I	115987365.0	115987365.0	T	A	ENSMUST00000061101.12:c.143A>T	N48I	AACR-H0343157	AACR-H0343157-M01-V01	AACR		False	False	False	False	False	0
TGFBR2	ENSG00000163513.13	ENST00000295754.5	chr3	7	+	True	30686294	30686294	G	A	ENST00000295754.5:c.150G>A	L50delinsL	Silent	E_2	SNP	True	0	Class 0: This mutation can be originally modeled.	2aa	7aa	Tgfbr2	ENSMUSG00000032440.14	ENSMUST00000061101.12	chr9	8	-	SNP	Silent	E_3	115960726.0	115960726.0	C	T	ENSMUST00000061101.12:c.225G>A	L75delinsL	115960726.0	115960726.0	C	T	ENSMUST00000061101.12:c.225G>A	L75delinsL	AACR-H0343177	AACR-H0343177-M01-V01	AACR		False	False	False	False	False	9
TGFBR2	ENSG00000163513.13	ENST00000295754.5	chr3	7	+	True	30686296	30686296	G	T	ENST00000295754.5:c.152G>T	C51F	Missense	E_2	SNP	True	0	Class 0: This mutation can be originally modeled.	3aa	6aa	Tgfbr2	ENSMUSG00000032440.14	ENSMUST00000061101.12	chr9	8	-	SNP	Missense	E_3	115960724.0	115960724.0	C	A	ENSMUST00000061101.12:c.227G>T	C76F	115960724.0	115960724.0	C	A	ENSMUST00000061101.12:c.227G>T	C76F	AACR-H0343178	AACR-H0343178-M01-V01	AACR		False	False	False	False	False	9
TGFBR2	ENSG00000163513.13	ENST00000295754.5	chr3	7	+	True	30686298	30686298	A	C	ENST00000295754.5:c.154A>C	K52Q	Missense	E_2	SNP	True	0	Class 0: This mutation can be originally modeled.	4aa	5aa	Tgfbr2	ENSMUSG00000032440.14	ENSMUST00000061101.12	chr9	8	-	SNP	Missense	E_3	115960722.0	115960722.0	T	G	ENSMUST00000061101.12:c.229A>C	K77Q	115960722.0	115960722.0	T	G	ENSMUST00000061101.12:c.229A>C	K77Q	AACR-H0343180	AACR-H0343180-M01-V01	AACR		False	False	False	False	False	9
TGFBR2	ENSG00000163513.13	ENST00000295754.5	chr3	7	+	True	30686350	30686350	G	T	ENST00000295754.5:c.206G>T	S69I	Missense	E_2	SNP	True	0	Class 0: This mutation can be originally modeled.	10aa	5aa	Tgfbr2	ENSMUSG00000032440.14	ENSMUST00000061101.12	chr9	8	-	SNP	Missense	E_3	115960670.0	115960670.0	C	A	ENSMUST00000061101.12:c.281G>T	S94I	115960670.0	115960670.0	C	A	ENSMUST00000061101.12:c.281G>T	S94I	AACR-H0343181	AACR-H0343181-M01-V01	AACR		False	False	False	False	False	15
TGFBR2	ENSG00000163513.13	ENST00000295754.5	chr3	7	+	True	30686351	30686351	C	G	ENST00000295754.5:c.207C>G	S69R	Missense	E_2	SNP	True	0	Class 0: This mutation can be originally modeled.	10aa	5aa	Tgfbr2	ENSMUSG00000032440.14	ENSMUST00000061101.12	chr9	8	-	SNP	Missense	E_3	115960669.0	115960669.0	G	C	ENSMUST00000061101.12:c.282C>G	S94R	115960669.0	115960669.0	G	C	ENSMUST00000061101.12:c.282C>G	S94R	AACR-H0343182	AACR-H0343182-M01-V01	AACR		False	False	False	False	False	15
TGFBR2	ENSG00000163513.13	ENST00000295754.5	chr3	7	+	True	30686355	30686355	T	C	ENST00000295754.5:c.211T>C	C71R	Missense	E_2	SNP	True	0	Class 0: This mutation can be originally modeled.	12aa	3aa	Tgfbr2	ENSMUSG00000032440.14	ENSMUST00000061101.12	chr9	8	-	SNP	Missense	E_3	115960665.0	115960665.0	A	G	ENSMUST00000061101.12:c.286T>C	C96R	115960665.0	115960665.0	A	G	ENSMUST00000061101.12:c.286T>C	C96R	AACR-H0343183	AACR-H0343183-M01-V01	AACR		False	False	False	False	False	15
TGFBR2	ENSG00000163513.13	ENST00000295754.5	chr3	7	+	True	30686356	30686356	G	A	ENST00000295754.5:c.212G>A	C71Y	Missense	E_2	SNP	True	0	Class 0: This mutation can be originally modeled.	12aa	3aa	Tgfbr2	ENSMUSG00000032440.14	ENSMUST00000061101.12	chr9	8	-	SNP	Missense	E_3	115960664.0	115960664.0	C	T	ENSMUST00000061101.12:c.287G>A	C96Y	115960664.0	115960664.0	C	T	ENSMUST00000061101.12:c.287G>A	C96Y	AACR-H0343184	AACR-H0343184-M01-V01	AACR		False	False	False	False	False	15
TGFBR2	ENSG00000163513.13	ENST00000295754.5	chr3	7	+	True	30686361	30686361	A	G	ENST00000295754.5:c.217A>G	I73V	Missense	E_2	SNP	True	0	Class 0: This mutation can be originally modeled.	14aa	1aa	Tgfbr2	ENSMUSG00000032440.14	ENSMUST00000061101.12	chr9	8	-	SNP	Missense	E_3	115960659.0	115960659.0	T	C	ENSMUST00000061101.12:c.292A>G	I98V	115960659.0	115960659.0	T	C	ENSMUST00000061101.12:c.292A>G	I98V	AACR-H0343185	AACR-H0343185-M01-V01	AACR		False	False	False	False	False	15
TGFBR2	ENSG00000163513.13	ENST00000295754.5	chr3	7	+	True	30686366	30686366	C	T	ENST00000295754.5:c.222C>T	T74delinsT	Silent	E_2	SNP	True	0	Class 0: This mutation can be originally modeled.	15aa	0aa	Tgfbr2	ENSMUSG00000032440.14	ENSMUST00000061101.12	chr9	8	-	SNP	Silent	E_3	115960654.0	115960654.0	C	A	ENSMUST00000061101.12:c.297G>T	T99delinsT	115960654.0	115960654.0	C	A	ENSMUST00000061101.12:c.297G>T	T99delinsT	AACR-H0343187	AACR-H0343187-M01-V01	AACR		False	False	False	False	False	15
TGFBR2	ENSG00000163513.13	ENST00000295754.5	chr3	7	+	True	30686371	30686371	T	C	ENST00000295754.5:c.227T>C	I76T	Missense	E_2	SNP	True	0	Class 0: This mutation can be originally modeled.	0aa	4aa	Tgfbr2	ENSMUSG00000032440.14	ENSMUST00000061101.12	chr9	8	-	SNP	Missense	E_3	115960649.0	115960649.0	A	G	ENSMUST00000061101.12:c.302T>C	I101T	115960649.0	115960649.0	A	G	ENSMUST00000061101.12:c.302T>C	I101T	AACR-H0343189	AACR-H0343189-M01-V01	AACR		False	False	False	False	False	4
TGFBR2	ENSG00000163513.13	ENST00000295754.5	chr3	7	+	True	30686373	30686373	T	A	ENST00000295754.5:c.229T>A	C77S	Missense	E_2	SNP	True	0	Class 0: This mutation can be originally modeled.	1aa	3aa	Tgfbr2	ENSMUSG00000032440.14	ENSMUST00000061101.12	chr9	8	-	SNP	Missense	E_3	115960647.0	115960647.0	A	T	ENSMUST00000061101.12:c.304T>A	C102S	115960647.0	115960647.0	A	T	ENSMUST00000061101.12:c.304T>A	C102S	AACR-H0343190	AACR-H0343190-M01-V01	AACR		False	False	False	False	False	4
TGFBR2	ENSG00000163513.13	ENST00000295754.5	chr3	7	+	True	30686378	30686378	G	A	ENST00000295754.5:c.234G>A	E78delinsE	Silent	E_2	SNP	True	0	Class 0: This mutation can be originally modeled.	2aa	2aa	Tgfbr2	ENSMUSG00000032440.14	ENSMUST00000061101.12	chr9	8	-	SNP	Silent	E_3	115960642.0	115960642.0	C	T	ENSMUST00000061101.12:c.309G>A	E103delinsE	115960642.0	115960642.0	C	T	ENSMUST00000061101.12:c.309G>A	E103delinsE	AACR-H0343191	AACR-H0343191-M01-V01	AACR		False	False	False	False	False	4
TGFBR2	ENSG00000163513.13	ENST00000295754.5	chr3	7	+	True	30686388	30686388	G	T	ENST00000295754.5:c.244G>T	E82*	Nonsense	E_2	SNP	True	0	Class 0: This mutation can be originally modeled.	0aa	10aa	Tgfbr2	ENSMUSG00000032440.14	ENSMUST00000061101.12	chr9	8	-	SNP	Nonsense	E_3	115960632.0	115960632.0	C	A	ENSMUST00000061101.12:c.319G>T	E107*	115960632.0	115960632.0	C	A	ENSMUST00000061101.12:c.319G>T	E107*	AACR-H0343193	AACR-H0343193-M01-V01	AACR		False	False	False	False	False	10
TGFBR2	ENSG00000163513.13	ENST00000295754.5	chr3	7	+	True	30686392	30686392	T	A	ENST00000295754.5:c.248T>A	V83D	Missense	E_2	SNP	True	0	Class 0: This mutation can be originally modeled.	1aa	9aa	Tgfbr2	ENSMUSG00000032440.14	ENSMUST00000061101.12	chr9	8	-	SNP	Missense	E_3	115960628.0	115960628.0	A	T	ENSMUST00000061101.12:c.323T>A	V108D	115960628.0	115960628.0	A	T	ENSMUST00000061101.12:c.323T>A	V108D	AACR-H0343195	AACR-H0343195-M01-V01	AACR		False	False	False	False	False	10
TGFBR2	ENSG00000163513.13	ENST00000295754.5	chr3	7	+	True	30686395	30686395	G	C	ENST00000295754.5:c.251G>C	C84S	Missense	E_2	SNP	True	0	Class 0: This mutation can be originally modeled.	2aa	8aa	Tgfbr2	ENSMUSG00000032440.14	ENSMUST00000061101.12	chr9	8	-	SNP	Missense	E_3	115960625.0	115960625.0	C	G	ENSMUST00000061101.12:c.326G>C	C109S	115960625.0	115960625.0	C	G	ENSMUST00000061101.12:c.326G>C	C109S	AACR-H0343196	AACR-H0343196-M01-V01	AACR		False	False	False	False	False	10
TGFBR2	ENSG00000163513.13	ENST00000295754.5	chr3	7	+	True	30686396	30686396	T	A	ENST00000295754.5:c.252T>A	C84*	Nonsense	E_2	SNP	True	0	Class 0: This mutation can be originally modeled.	2aa	8aa	Tgfbr2	ENSMUSG00000032440.14	ENSMUST00000061101.12	chr9	8	-	SNP	Nonsense	E_3	115960624.0	115960624.0	G	T	ENSMUST00000061101.12:c.327C>A	C109*	115960624.0	115960624.0	G	T	ENSMUST00000061101.12:c.327C>A	C109*	AACR-H0343197	AACR-H0343197-M01-V01	AACR		False	False	False	False	False	10
TGFBR2	ENSG00000163513.13	ENST00000295754.5	chr3	7	+	True	30686349	30686349	A	G	ENST00000295754.5:c.205A>G	S69G	Missense	E_2	SNP	True	0	Class 0: This mutation can be originally modeled.	10aa	5aa	Tgfbr2	ENSMUSG00000032440.14	ENSMUST00000061101.12	chr9	8	-	SNP	Missense	E_3	115960671.0	115960671.0	T	C	ENSMUST00000061101.12:c.280A>G	S94G	115960671.0	115960671.0	T	C	ENSMUST00000061101.12:c.280A>G	S94G	AACR-H0343198	AACR-H0343198-M01-V01	AACR		False	False	False	False	False	15
TGFBR2	ENSG00000163513.13	ENST00000295754.5	chr3	7	+	True	30686348	30686348	G	T	ENST00000295754.5:c.204G>T	M68I	Missense	E_2	SNP	True	0	Class 0: This mutation can be originally modeled.	9aa	6aa	Tgfbr2	ENSMUSG00000032440.14	ENSMUST00000061101.12	chr9	8	-	SNP	Missense	E_3	115960672.0	115960672.0	C	A	ENSMUST00000061101.12:c.279G>T	M93I	115960672.0	115960672.0	C	A	ENSMUST00000061101.12:c.279G>T	M93I	AACR-H0343199	AACR-H0343199-M01-V01	AACR		False	False	False	False	False	15
TGFBR2	ENSG00000163513.13	ENST00000295754.5	chr3	7	+	True	30686348	30686348	G	A	ENST00000295754.5:c.204G>A	M68I	Missense	E_2	SNP	True	0	Class 0: This mutation can be originally modeled.	9aa	6aa	Tgfbr2	ENSMUSG00000032440.14	ENSMUST00000061101.12	chr9	8	-	SNP	Missense	E_3	115960672.0	115960672.0	C	T	ENSMUST00000061101.12:c.279G>A	M93I	115960672.0	115960672.0	C	T	ENSMUST00000061101.12:c.279G>A	M93I	AACR-H0343200	AACR-H0343200-M01-V01	AACR		False	False	False	False	False	15
TGFBR2	ENSG00000163513.13	ENST00000295754.5	chr3	7	+	True	30686325	30686325	T	G	ENST00000295754.5:c.181T>G	C61G	Missense	E_2	SNP	True	0	Class 0: This mutation can be originally modeled.	2aa	13aa	Tgfbr2	ENSMUSG00000032440.14	ENSMUST00000061101.12	chr9	8	-	SNP	Missense	E_3	115960695.0	115960695.0	A	C	ENSMUST00000061101.12:c.256T>G	C86G	115960695.0	115960695.0	A	C	ENSMUST00000061101.12:c.256T>G	C86G	AACR-H0343201	AACR-H0343201-M01-V01	AACR		False	False	False	False	False	15
TGFBR2	ENSG00000163513.13	ENST00000295754.5	chr3	7	+	True	30686298	30686298	A	T	ENST00000295754.5:c.154A>T	K52*	Nonsense	E_2	SNP	True	0	Class 0: This mutation can be originally modeled.	4aa	5aa	Tgfbr2	ENSMUSG00000032440.14	ENSMUST00000061101.12	chr9	8	-	SNP	Nonsense	E_3	115960722.0	115960722.0	T	A	ENSMUST00000061101.12:c.229A>T	K77*	115960722.0	115960722.0	T	A	ENSMUST00000061101.12:c.229A>T	K77*	AACR-H0343202	AACR-H0343202-M01-V01	AACR		False	False	False	False	False	9
TGFBR2	ENSG00000163513.13	ENST00000295754.5	chr3	7	+	True	30686315	30686315	A	G	ENST00000295754.5:c.171A>G	R57delinsR	Silent	E_2	SNP	True	0	Class 0: This mutation can be originally modeled.	9aa	0aa	Tgfbr2	ENSMUSG00000032440.14	ENSMUST00000061101.12	chr9	8	-	SNP	Silent	E_3	115960705.0	115960705.0	T	C	ENSMUST00000061101.12:c.246A>G	R82delinsR	115960705.0	115960705.0	T	C	ENSMUST00000061101.12:c.246A>G	R82delinsR	AACR-H0343204	AACR-H0343204-M01-V01	AACR		False	False	False	False	False	9
TGFBR2	ENSG00000163513.13	ENST00000295754.5	chr3	7	+	True	30686320	30686320	C	T	ENST00000295754.5:c.176C>T	S59F	Missense	E_2	SNP	True	0	Class 0: This mutation can be originally modeled.	0aa	15aa	Tgfbr2	ENSMUSG00000032440.14	ENSMUST00000061101.12	chr9	8	-	SNP	Missense	E_3	115960700.0	115960700.0	G	A	ENSMUST00000061101.12:c.251C>T	S84F	115960700.0	115960700.0	G	A	ENSMUST00000061101.12:c.251C>T	S84F	AACR-H0343206	AACR-H0343206-M01-V01	AACR		False	False	False	False	False	15
TGFBR2	ENSG00000163513.13	ENST00000295754.5	chr3	7	+	True	30686321	30686321	C	T	ENST00000295754.5:c.177C>T	S59delinsS	Silent	E_2	SNP	True	0	Class 0: This mutation can be originally modeled.	0aa	15aa	Tgfbr2	ENSMUSG00000032440.14	ENSMUST00000061101.12	chr9	8	-	SNP	Silent	E_3	115960699.0	115960699.0	G	A	ENSMUST00000061101.12:c.252C>T	S84delinsS	115960699.0	115960699.0	G	A	ENSMUST00000061101.12:c.252C>T	S84delinsS	AACR-H0343207	AACR-H0343207-M01-V01	AACR		False	False	False	False	False	15
TGFBR2	ENSG00000163513.13	ENST00000295754.5	chr3	7	+	True	30686326	30686326	G	T	ENST00000295754.5:c.182G>T	C61F	Missense	E_2	SNP	True	0	Class 0: This mutation can be originally modeled.	2aa	13aa	Tgfbr2	ENSMUSG00000032440.14	ENSMUST00000061101.12	chr9	8	-	SNP	Missense	E_3	115960694.0	115960694.0	C	A	ENSMUST00000061101.12:c.257G>T	C86F	115960694.0	115960694.0	C	A	ENSMUST00000061101.12:c.257G>T	C86F	AACR-H0343209	AACR-H0343209-M01-V01	AACR		False	False	False	False	False	15
TGFBR2	ENSG00000163513.13	ENST00000295754.5	chr3	7	+	True	30686334	30686334	C	T	ENST00000295754.5:c.190C>T	Q64*	Nonsense	E_2	SNP	True	0	Class 0: This mutation can be originally modeled.	5aa	10aa	Tgfbr2	ENSMUSG00000032440.14	ENSMUST00000061101.12	chr9	8	-	SNP	Nonsense	E_3	115960686.0	115960686.0	G	A	ENSMUST00000061101.12:c.265C>T	Q89*	115960686.0	115960686.0	G	A	ENSMUST00000061101.12:c.265C>T	Q89*	AACR-H0343211	AACR-H0343211-M01-V01	AACR		False	False	False	False	False	15
TGFBR2	ENSG00000163513.13	ENST00000295754.5	chr3	7	+	True	30686341	30686341	C	A	ENST00000295754.5:c.197C>A	S66Y	Missense	E_2	SNP	True	0	Class 0: This mutation can be originally modeled.	7aa	8aa	Tgfbr2	ENSMUSG00000032440.14	ENSMUST00000061101.12	chr9	8	-	SNP	Missense	E_3	115960679.0	115960679.0	G	T	ENSMUST00000061101.12:c.272C>A	S91Y	115960679.0	115960679.0	G	T	ENSMUST00000061101.12:c.272C>A	S91Y	AACR-H0343212	AACR-H0343212-M01-V01	AACR		False	False	False	False	False	15
TGFBR2	ENSG00000163513.13	ENST00000295754.5	chr3	7	+	True	30686344	30686344	G	A	ENST00000295754.5:c.200G>A	C67Y	Missense	E_2	SNP	True	0	Class 0: This mutation can be originally modeled.	8aa	7aa	Tgfbr2	ENSMUSG00000032440.14	ENSMUST00000061101.12	chr9	8	-	SNP	Missense	E_3	115960676.0	115960676.0	C	T	ENSMUST00000061101.12:c.275G>A	C92Y	115960676.0	115960676.0	C	T	ENSMUST00000061101.12:c.275G>A	C92Y	AACR-H0343213	AACR-H0343213-M01-V01	AACR		False	False	False	False	False	15
TGFBR2	ENSG00000163513.13	ENST00000295754.5	chr3	7	+	True	30686344	30686344	G	T	ENST00000295754.5:c.200G>T	C67F	Missense	E_2	SNP	True	0	Class 0: This mutation can be originally modeled.	8aa	7aa	Tgfbr2	ENSMUSG00000032440.14	ENSMUST00000061101.12	chr9	8	-	SNP	Missense	E_3	115960676.0	115960676.0	C	A	ENSMUST00000061101.12:c.275G>T	C92F	115960676.0	115960676.0	C	A	ENSMUST00000061101.12:c.275G>T	C92F	AACR-H0343214	AACR-H0343214-M01-V01	AACR		False	False	False	False	False	15
TGFBR2	ENSG00000163513.13	ENST00000295754.5	chr3	7	+	True	30686346	30686346	A	G	ENST00000295754.5:c.202A>G	M68V	Missense	E_2	SNP	True	0	Class 0: This mutation can be originally modeled.	9aa	6aa	Tgfbr2	ENSMUSG00000032440.14	ENSMUST00000061101.12	chr9	8	-	SNP	Missense	E_3	115960674.0	115960674.0	T	C	ENSMUST00000061101.12:c.277A>G	M93V	115960674.0	115960674.0	T	C	ENSMUST00000061101.12:c.277A>G	M93V	AACR-H0343216	AACR-H0343216-M01-V01	AACR		False	False	False	False	False	15
TGFBR2	ENSG00000163513.13	ENST00000295754.5	chr3	7	+	True	30686347	30686347	T	C	ENST00000295754.5:c.203T>C	M68T	Missense	E_2	SNP	True	0	Class 0: This mutation can be originally modeled.	9aa	6aa	Tgfbr2	ENSMUSG00000032440.14	ENSMUST00000061101.12	chr9	8	-	SNP	Missense	E_3	115960673.0	115960673.0	A	G	ENSMUST00000061101.12:c.278T>C	M93T	115960673.0	115960673.0	A	G	ENSMUST00000061101.12:c.278T>C	M93T	AACR-H0343217	AACR-H0343217-M01-V01	AACR		False	False	False	False	False	15
TGFBR2	ENSG00000163513.13	ENST00000295754.5	chr3	7	+	True	30648379	30648379	G	T	ENST00000295754.5:c.4G>T	G2C	Missense	E_1	SNP	True	0	Class 0: This mutation can be originally modeled.	1aa	26aa	Tgfbr2	ENSMUSG00000032440.14	ENSMUST00000061101.12	chr9	8	-	SNP	Missense	E_1	116004102.0	116004102.0	C	A	ENSMUST00000061101.12:c.4G>T	G2C	116004102.0	116004102.0	C	A	ENSMUST00000061101.12:c.4G>T	G2C	AACR-H0343221	AACR-H0343221-M01-V01	AACR		False	False	False	False	False	27
TGFBR2	ENSG00000163513.13	ENST00000295754.5	chr3	7	+	True	30648376	30648376	A	G	ENST00000295754.5:c.1A>G	M1V	Missense	E_1	SNP	True	0	Class 0: This mutation can be originally modeled.	0aa	27aa	Tgfbr2	ENSMUSG00000032440.14	ENSMUST00000061101.12	chr9	8	-	SNP	Missense	E_1	116004105.0	116004105.0	T	C	ENSMUST00000061101.12:c.1A>G	M1V	116004105.0	116004105.0	T	C	ENSMUST00000061101.12:c.1A>G	M1V	AACR-H0343236	AACR-H0343236-M01-V01	AACR		False	False	False	False	False	27
TGFBR2	ENSG00000163513.13	ENST00000295754.5	chr3	7	+	True	30648377	30648377	T	A	ENST00000295754.5:c.2T>A	M1K	Missense	E_1	SNP	True	0	Class 0: This mutation can be originally modeled.	0aa	27aa	Tgfbr2	ENSMUSG00000032440.14	ENSMUST00000061101.12	chr9	8	-	SNP	Missense	E_1	116004104.0	116004104.0	A	T	ENSMUST00000061101.12:c.2T>A	M1K	116004104.0	116004104.0	A	T	ENSMUST00000061101.12:c.2T>A	M1K	AACR-H0343237	AACR-H0343237-M01-V01	AACR		False	False	False	False	False	27
TGFBR2	ENSG00000163513.13	ENST00000295754.5	chr3	7	+	True	30648378	30648378	G	A	ENST00000295754.5:c.3G>A	M1I	Missense	E_1	SNP	True	0	Class 0: This mutation can be originally modeled.	0aa	27aa	Tgfbr2	ENSMUSG00000032440.14	ENSMUST00000061101.12	chr9	8	-	SNP	Missense	E_1	116004103.0	116004103.0	C	T	ENSMUST00000061101.12:c.3G>A	M1I	116004103.0	116004103.0	C	T	ENSMUST00000061101.12:c.3G>A	M1I	AACR-H0343238	AACR-H0343238-M01-V01	AACR		False	False	False	False	False	27
TGFBR2	ENSG00000163513.13	ENST00000295754.5	chr3	7	+	True	30648378	30648378	G	C	ENST00000295754.5:c.3G>C	M1I	Missense	E_1	SNP	True	0	Class 0: This mutation can be originally modeled.	0aa	27aa	Tgfbr2	ENSMUSG00000032440.14	ENSMUST00000061101.12	chr9	8	-	SNP	Missense	E_1	116004103.0	116004103.0	C	G	ENSMUST00000061101.12:c.3G>C	M1I	116004103.0	116004103.0	C	G	ENSMUST00000061101.12:c.3G>C	M1I	AACR-H0343259	AACR-H0343259-M01-V01	AACR		False	False	False	False	False	27
TGFBR2	ENSG00000163513.13	ENST00000295754.5	chr3	7	+	True	30648383	30648383	G	C	ENST00000295754.5:c.8G>C	R3P	Missense	E_1	SNP	True	0	Class 0: This mutation can be originally modeled.	2aa	25aa	Tgfbr2	ENSMUSG00000032440.14	ENSMUST00000061101.12	chr9	8	-	SNP	Missense	E_1	116004098.0	116004098.0	C	G	ENSMUST00000061101.12:c.8G>C	R3P	116004098.0	116004098.0	C	G	ENSMUST00000061101.12:c.8G>C	R3P	AACR-H0343262	AACR-H0343262-M01-V01	AACR		False	False	False	False	False	27
TGFBR2	ENSG00000163513.13	ENST00000295754.5	chr3	7	+	True	30648434	30648434	T	C	ENST00000295754.5:c.59T>C	I20T	Missense	E_1	SNP	True	0	Class 0: This mutation can be originally modeled.	19aa	8aa	Tgfbr2	ENSMUSG00000032440.14	ENSMUST00000061101.12	chr9	8	-	SNP	Missense	E_1	116004047.0	116004047.0	A	G	ENSMUST00000061101.12:c.59T>C	I20T	116004047.0	116004047.0	A	G	ENSMUST00000061101.12:c.59T>C	I20T	AACR-H0343263	AACR-H0343263-M01-V01	AACR		False	False	False	False	False	27
TGFBR2	ENSG00000163513.13	ENST00000295754.5	chr3	7	+	True	30648435	30648435	C	G	ENST00000295754.5:c.60C>G	I20M	Missense	E_1	SNP	True	0	Class 0: This mutation can be originally modeled.	19aa	8aa	Tgfbr2	ENSMUSG00000032440.14	ENSMUST00000061101.12	chr9	8	-	SNP	Missense	E_1	116004046.0	116004046.0	G	C	ENSMUST00000061101.12:c.60C>G	I20M	116004046.0	116004046.0	G	C	ENSMUST00000061101.12:c.60C>G	I20M	AACR-H0343264	AACR-H0343264-M01-V01	AACR		False	False	False	False	False	27
TGFBR2	ENSG00000163513.13	ENST00000295754.5	chr3	7	+	True	30648436	30648436	G	A	ENST00000295754.5:c.61G>A	A21T	Missense	E_1	SNP	True	0	Class 0: This mutation can be originally modeled.	20aa	7aa	Tgfbr2	ENSMUSG00000032440.14	ENSMUST00000061101.12	chr9	8	-	SNP	Missense	E_1	116004045.0	116004045.0	C	T	ENSMUST00000061101.12:c.61G>A	A21T	116004045.0	116004045.0	C	T	ENSMUST00000061101.12:c.61G>A	A21T	AACR-H0343265	AACR-H0343265-M01-V01	AACR		False	False	False	False	False	27
TGFBR2	ENSG00000163513.13	ENST00000295754.5	chr3	7	+	True	30648437	30648437	C	A	ENST00000295754.5:c.62C>A	A21D	Missense	E_1	SNP	True	0	Class 0: This mutation can be originally modeled.	20aa	7aa	Tgfbr2	ENSMUSG00000032440.14	ENSMUST00000061101.12	chr9	8	-	SNP	Missense	E_1	116004044.0	116004044.0	G	T	ENSMUST00000061101.12:c.62C>A	A21D	116004044.0	116004044.0	G	T	ENSMUST00000061101.12:c.62C>A	A21D	AACR-H0343266	AACR-H0343266-M01-V01	AACR		False	False	False	False	False	27
TGFBR2	ENSG00000163513.13	ENST00000295754.5	chr3	7	+	True	30648439	30648439	A	T	ENST00000295754.5:c.64A>T	S22C	Missense	E_1	SNP	True	0	Class 0: This mutation can be originally modeled.	21aa	6aa	Tgfbr2	ENSMUSG00000032440.14	ENSMUST00000061101.12	chr9	8	-	SNP	Missense	E_1	116004042.0	116004042.0	T	A	ENSMUST00000061101.12:c.64A>T	S22C	116004042.0	116004042.0	T	A	ENSMUST00000061101.12:c.64A>T	S22C	AACR-H0343267	AACR-H0343267-M01-V01	AACR		False	False	False	False	False	27
TGFBR2	ENSG00000163513.13	ENST00000295754.5	chr3	7	+	True	30648444	30648444	G	A	ENST00000295754.5:c.69G>A	T23delinsT	Silent	E_1	SNP	True	0	Class 0: This mutation can be originally modeled.	22aa	5aa	Tgfbr2	ENSMUSG00000032440.14	ENSMUST00000061101.12	chr9	8	-	SNP	Silent	E_1	116004037.0	116004037.0	C	T	ENSMUST00000061101.12:c.69G>A	T23delinsT	116004037.0	116004037.0	C	T	ENSMUST00000061101.12:c.69G>A	T23delinsT	AACR-H0343268	AACR-H0343268-M01-V01	AACR		False	False	False	False	False	27
TGFBR2	ENSG00000163513.13	ENST00000295754.5	chr3	7	+	True	30648448	30648448	C	T	ENST00000295754.5:c.73C>T	P25S	Missense	E_1	SNP	True	0	Class 0: This mutation can be originally modeled.	24aa	3aa	Tgfbr2	ENSMUSG00000032440.14	ENSMUST00000061101.12	chr9	8	-	SNP	Missense	E_1	116004033.0	116004033.0	G	A	ENSMUST00000061101.12:c.73C>T	P25S	116004033.0	116004033.0	G	A	ENSMUST00000061101.12:c.73C>T	P25S	AACR-H0343269	AACR-H0343269-M01-V01	AACR		False	False	False	False	False	27
TGFBR2	ENSG00000163513.13	ENST00000295754.5	chr3	7	+	True	30648449	30648449	C	T	ENST00000295754.5:c.74C>T	P25L	Missense	E_1	SNP	True	0	Class 0: This mutation can be originally modeled.	24aa	3aa	Tgfbr2	ENSMUSG00000032440.14	ENSMUST00000061101.12	chr9	8	-	SNP	Missense	E_1	116004032.0	116004032.0	G	A	ENSMUST00000061101.12:c.74C>T	P25L	116004032.0	116004032.0	G	A	ENSMUST00000061101.12:c.74C>T	P25L	AACR-H0343270	AACR-H0343270-M01-V01	AACR		False	False	False	False	False	27
TGFBR2	ENSG00000163513.13	ENST00000295754.5	chr3	7	+	True	30648452	30648452	C	T	ENST00000295754.5:c.77C>T	P26L	Missense	E_1	SNP	True	0	Class 0: This mutation can be originally modeled.	25aa	2aa	Tgfbr2	ENSMUSG00000032440.14	ENSMUST00000061101.12	chr9	8	-	SNP	Missense	E_1	116004029.0	116004029.0	G	A	ENSMUST00000061101.12:c.77C>T	P26L	116004029.0	116004029.0	G	A	ENSMUST00000061101.12:c.77C>T	P26L	AACR-H0343271	AACR-H0343271-M01-V01	AACR		False	False	False	False	False	27
TGFBR2	ENSG00000163513.13	ENST00000295754.5	chr3	7	+	True	30648456	30648456	C	T	ENST00000295754.5:c.81C>T	H27delinsH	Silent	E_1	SNP	True	0	Class 0: This mutation can be originally modeled.	26aa	1aa	Tgfbr2	ENSMUSG00000032440.14	ENSMUST00000061101.12	chr9	8	-	SNP	Silent	E_1	116004025.0	116004025.0	G	A	ENSMUST00000061101.12:c.81C>T	H27delinsH	116004025.0	116004025.0	G	A	ENSMUST00000061101.12:c.81C>T	H27delinsH	AACR-H0343273	AACR-H0343273-M01-V01	AACR		False	False	False	False	False	27
TGFBR2	ENSG00000163513.13	ENST00000295754.5	chr3	7	+	True	30648463	30648463	A	T	ENST00000295754.5:c.88A>T	K30*	Nonsense	E_1	SNP	True	0	Class 0: This mutation can be originally modeled.	0aa	1aa	Tgfbr2	ENSMUSG00000032440.14	ENSMUST00000061101.12	chr9	8	-	SNP	Nonsense	E_1	116004018.0	116004018.0	T	A	ENSMUST00000061101.12:c.88A>T	K30*	116004018.0	116004018.0	T	A	ENSMUST00000061101.12:c.88A>T	K30*	AACR-H0343277	AACR-H0343277-M01-V01	AACR		False	False	False	False	False	1
TGFBR2	ENSG00000163513.13	ENST00000295754.5	chr3	7	+	True	30648466	30648466	T	G	ENST00000295754.5:c.91T>G	S31A	Missense	E_1	SNP	True	0	Class 0: This mutation can be originally modeled.	1aa	0aa	Tgfbr2	ENSMUSG00000032440.14	ENSMUST00000061101.12	chr9	8	-	SNP	Missense	E_1	116004015.0	116004015.0	A	C	ENSMUST00000061101.12:c.91T>G	S31A	116004015.0	116004015.0	A	C	ENSMUST00000061101.12:c.91T>G	S31A	AACR-H0343278	AACR-H0343278-M01-V01	AACR		False	False	False	False	False	1
TGFBR2	ENSG00000163513.13	ENST00000295754.5	chr3	7	+	True	30648467	30648467	C	A	ENST00000295754.5:c.92C>A	S31*	Nonsense	E_1	SNP	True	0	Class 0: This mutation can be originally modeled.	1aa	0aa	Tgfbr2	ENSMUSG00000032440.14	ENSMUST00000061101.12	chr9	8	-	SNP	Nonsense	E_1	116004014.0	116004014.0	G	T	ENSMUST00000061101.12:c.92C>A	S31*	116004014.0	116004014.0	G	T	ENSMUST00000061101.12:c.92C>A	S31*	AACR-H0343279	AACR-H0343279-M01-V01	AACR		False	False	False	False	False	1
TGFBR2	ENSG00000163513.13	ENST00000295754.5	chr3	7	+	True	30648428	30648428	C	A	ENST00000295754.5:c.53C>A	T18K	Missense	E_1	SNP	True	0	Class 0: This mutation can be originally modeled.	17aa	10aa	Tgfbr2	ENSMUSG00000032440.14	ENSMUST00000061101.12	chr9	8	-	SNP	Missense	E_1	116004053.0	116004053.0	G	T	ENSMUST00000061101.12:c.53C>A	T18K	116004053.0	116004053.0	G	T	ENSMUST00000061101.12:c.53C>A	T18K	AACR-H0343280	AACR-H0343280-M01-V01	AACR		False	False	False	False	False	27
TGFBR2	ENSG00000163513.13	ENST00000295754.5	chr3	7	+	True	30648427	30648427	A	G	ENST00000295754.5:c.52A>G	T18A	Missense	E_1	SNP	True	0	Class 0: This mutation can be originally modeled.	17aa	10aa	Tgfbr2	ENSMUSG00000032440.14	ENSMUST00000061101.12	chr9	8	-	SNP	Missense	E_1	116004054.0	116004054.0	T	C	ENSMUST00000061101.12:c.52A>G	T18A	116004054.0	116004054.0	T	C	ENSMUST00000061101.12:c.52A>G	T18A	AACR-H0343281	AACR-H0343281-M01-V01	AACR		False	False	False	False	False	27
TGFBR2	ENSG00000163513.13	ENST00000295754.5	chr3	7	+	True	30648424	30648424	T	C	ENST00000295754.5:c.49T>C	W17R	Missense	E_1	SNP	True	0	Class 0: This mutation can be originally modeled.	16aa	11aa	Tgfbr2	ENSMUSG00000032440.14	ENSMUST00000061101.12	chr9	8	-	SNP	Missense	E_1	116004057.0	116004057.0	A	G	ENSMUST00000061101.12:c.49T>C	W17R	116004057.0	116004057.0	A	G	ENSMUST00000061101.12:c.49T>C	W17R	AACR-H0343282	AACR-H0343282-M01-V01	AACR		False	False	False	False	False	27
TGFBR2	ENSG00000163513.13	ENST00000295754.5	chr3	7	+	True	30648403	30648403	T	G	ENST00000295754.5:c.28T>G	W10G	Missense	E_1	SNP	True	0	Class 0: This mutation can be originally modeled.	9aa	18aa	Tgfbr2	ENSMUSG00000032440.14	ENSMUST00000061101.12	chr9	8	-	SNP	Missense	E_1	116004078.0	116004078.0	A	C	ENSMUST00000061101.12:c.28T>G	W10G	116004078.0	116004078.0	A	C	ENSMUST00000061101.12:c.28T>G	W10G	AACR-H0343283	AACR-H0343283-M01-V01	AACR		False	False	False	False	False	27
TGFBR2	ENSG00000163513.13	ENST00000295754.5	chr3	7	+	True	30648391	30648391	C	T	ENST00000295754.5:c.16C>T	L6F	Missense	E_1	SNP	True	0	Class 0: This mutation can be originally modeled.	5aa	22aa	Tgfbr2	ENSMUSG00000032440.14	ENSMUST00000061101.12	chr9	8	-	SNP	Missense	E_1	116004090.0	116004090.0	G	A	ENSMUST00000061101.12:c.16C>T	L6F	116004090.0	116004090.0	G	A	ENSMUST00000061101.12:c.16C>T	L6F	AACR-H0343287	AACR-H0343287-M01-V01	AACR		False	False	False	False	False	27
TGFBR2	ENSG00000163513.13	ENST00000295754.5	chr3	7	+	True	30648401	30648401	T	C	ENST00000295754.5:c.26T>C	L9P	Missense	E_1	SNP	True	0	Class 0: This mutation can be originally modeled.	8aa	19aa	Tgfbr2	ENSMUSG00000032440.14	ENSMUST00000061101.12	chr9	8	-	SNP	Missense	E_1	116004080.0	116004080.0	A	G	ENSMUST00000061101.12:c.26T>C	L9P	116004080.0	116004080.0	A	G	ENSMUST00000061101.12:c.26T>C	L9P	AACR-H0343289	AACR-H0343289-M01-V01	AACR		False	False	False	False	False	27
TGFBR2	ENSG00000163513.13	ENST00000295754.5	chr3	7	+	True	30648401	30648401	T	G	ENST00000295754.5:c.26T>G	L9R	Missense	E_1	SNP	True	0	Class 0: This mutation can be originally modeled.	8aa	19aa	Tgfbr2	ENSMUSG00000032440.14	ENSMUST00000061101.12	chr9	8	-	SNP	Missense	E_1	116004080.0	116004080.0	A	C	ENSMUST00000061101.12:c.26T>G	L9R	116004080.0	116004080.0	A	C	ENSMUST00000061101.12:c.26T>G	L9R	AACR-H0343290	AACR-H0343290-M01-V01	AACR		False	False	False	False	False	27
TGFBR2	ENSG00000163513.13	ENST00000295754.5	chr3	7	+	True	30648406	30648406	C	T	ENST00000295754.5:c.31C>T	P11S	Missense	E_1	SNP	True	0	Class 0: This mutation can be originally modeled.	10aa	17aa	Tgfbr2	ENSMUSG00000032440.14	ENSMUST00000061101.12	chr9	8	-	SNP	Missense	E_1	116004075.0	116004075.0	G	A	ENSMUST00000061101.12:c.31C>T	P11S	116004075.0	116004075.0	G	A	ENSMUST00000061101.12:c.31C>T	P11S	AACR-H0343291	AACR-H0343291-M01-V01	AACR		False	False	False	False	False	27
TGFBR2	ENSG00000163513.13	ENST00000295754.5	chr3	7	+	True	30648422	30648422	T	G	ENST00000295754.5:c.47T>G	L16R	Missense	E_1	SNP	True	0	Class 0: This mutation can be originally modeled.	15aa	12aa	Tgfbr2	ENSMUSG00000032440.14	ENSMUST00000061101.12	chr9	8	-	SNP	Missense	E_1	116004059.0	116004059.0	A	C	ENSMUST00000061101.12:c.47T>G	L16R	116004059.0	116004059.0	A	C	ENSMUST00000061101.12:c.47T>G	L16R	AACR-H0343292	AACR-H0343292-M01-V01	AACR		False	False	False	False	False	27
TGFBR2	ENSG00000163513.13	ENST00000295754.5	chr3	7	+	True	30648409	30648409	C	T	ENST00000295754.5:c.34C>T	L12delinsL	Silent	E_1	SNP	True	0	Class 0: This mutation can be originally modeled.	11aa	16aa	Tgfbr2	ENSMUSG00000032440.14	ENSMUST00000061101.12	chr9	8	-	SNP	Silent	E_1	116004072.0	116004072.0	G	A	ENSMUST00000061101.12:c.34C>T	L12delinsL	116004072.0	116004072.0	G	A	ENSMUST00000061101.12:c.34C>T	L12delinsL	AACR-H0343293	AACR-H0343293-M01-V01	AACR		False	False	False	False	False	27
TGFBR2	ENSG00000163513.13	ENST00000295754.5	chr3	7	+	True	30648412	30648412	C	G	ENST00000295754.5:c.37C>G	H13D	Missense	E_1	SNP	True	0	Class 0: This mutation can be originally modeled.	12aa	15aa	Tgfbr2	ENSMUSG00000032440.14	ENSMUST00000061101.12	chr9	8	-	SNP	Missense	E_1	116004069.0	116004069.0	G	C	ENSMUST00000061101.12:c.37C>G	H13D	116004069.0	116004069.0	G	C	ENSMUST00000061101.12:c.37C>G	H13D	AACR-H0343295	AACR-H0343295-M01-V01	AACR		False	False	False	False	False	27
TGFBR2	ENSG00000163513.13	ENST00000295754.5	chr3	7	+	True	30648416	30648416	T	G	ENST00000295754.5:c.41T>G	I14S	Missense	E_1	SNP	True	0	Class 0: This mutation can be originally modeled.	13aa	14aa	Tgfbr2	ENSMUSG00000032440.14	ENSMUST00000061101.12	chr9	8	-	SNP	Missense	E_1	116004065.0	116004065.0	A	C	ENSMUST00000061101.12:c.41T>G	I14S	116004065.0	116004065.0	A	C	ENSMUST00000061101.12:c.41T>G	I14S	AACR-H0343297	AACR-H0343297-M01-V01	AACR		False	False	False	False	False	27
TGFBR2	ENSG00000163513.13	ENST00000295754.5	chr3	7	+	True	30648419	30648419	T	C	ENST00000295754.5:c.44T>C	V15A	Missense	E_1	SNP	True	0	Class 0: This mutation can be originally modeled.	14aa	13aa	Tgfbr2	ENSMUSG00000032440.14	ENSMUST00000061101.12	chr9	8	-	SNP	Missense	E_1	116004062.0	116004062.0	A	G	ENSMUST00000061101.12:c.44T>C	V15A	116004062.0	116004062.0	A	G	ENSMUST00000061101.12:c.44T>C	V15A	AACR-H0343298	AACR-H0343298-M01-V01	AACR		False	False	False	False	False	27
TGFBR2	ENSG00000163513.13	ENST00000295754.5	chr3	7	+	True	30648422	30648422	T	C	ENST00000295754.5:c.47T>C	L16P	Missense	E_1	SNP	True	0	Class 0: This mutation can be originally modeled.	15aa	12aa	Tgfbr2	ENSMUSG00000032440.14	ENSMUST00000061101.12	chr9	8	-	SNP	Missense	E_1	116004059.0	116004059.0	A	G	ENSMUST00000061101.12:c.47T>C	L16P	116004059.0	116004059.0	A	G	ENSMUST00000061101.12:c.47T>C	L16P	AACR-H0343299	AACR-H0343299-M01-V01	AACR		False	False	False	False	False	27
TGFBR2	ENSG00000163513.13	ENST00000295754.5	chr3	7	+	True	30686396	30686396	T	G	ENST00000295754.5:c.252T>G	C84W	Missense	E_2	SNP	True	0	Class 0: This mutation can be originally modeled.	2aa	8aa	Tgfbr2	ENSMUSG00000032440.14	ENSMUST00000061101.12	chr9	8	-	SNP	Missense	E_3	115960624.0	115960624.0	G	C	ENSMUST00000061101.12:c.327C>G	C109W	115960624.0	115960624.0	G	C	ENSMUST00000061101.12:c.327C>G	C109W	AACR-H0343300	AACR-H0343300-M01-V01	AACR		False	False	False	False	False	10
TGFBR2	ENSG00000163513.13	ENST00000295754.5	chr3	7	+	True	30686401	30686401	C	T	ENST00000295754.5:c.257C>T	A86V	Missense	E_2	SNP	True	0	Class 0: This mutation can be originally modeled.	4aa	6aa	Tgfbr2	ENSMUSG00000032440.14	ENSMUST00000061101.12	chr9	8	-	SNP	Missense	E_3	115960619.0	115960619.0	G	A	ENSMUST00000061101.12:c.332C>T	A111V	115960619.0	115960619.0	G	A	ENSMUST00000061101.12:c.332C>T	A111V	AACR-H0343301	AACR-H0343301-M01-V01	AACR		False	False	False	False	False	10
TGFBR2	ENSG00000163513.13	ENST00000295754.5	chr3	7	+	True	30713153	30713153	T	G	ENST00000295754.5:c.478T>G	L160V	Missense	E_4	SNP	True	0	Class 0: This mutation can be originally modeled.	2aa	4aa	Tgfbr2	ENSMUSG00000032440.14	ENSMUST00000061101.12	chr9	8	-	SNP	Missense	E_5	115939348.0	115939348.0	G	C	ENSMUST00000061101.12:c.553C>G	L185V	115939348.0	115939348.0	G	C	ENSMUST00000061101.12:c.553C>G	L185V	AACR-H0343304	AACR-H0343304-M01-V01	AACR		False	False	False	False	False	6
TGFBR2	ENSG00000163513.13	ENST00000295754.5	chr3	7	+	True	30713181	30713181	G	A	ENST00000295754.5:c.506G>A	G169D	Missense	E_4	SNP	True	0	Class 0: This mutation can be originally modeled.	3aa	0aa	Tgfbr2	ENSMUSG00000032440.14	ENSMUST00000061101.12	chr9	8	-	SNP	Missense	E_5	115939320.0	115939320.0	C	T	ENSMUST00000061101.12:c.581G>A	G194D	115939320.0	115939320.0	C	T	ENSMUST00000061101.12:c.581G>A	G194D	AACR-H0343307	AACR-H0343307-M01-V01	AACR		False	False	False	False	False	3
TGFBR2	ENSG00000163513.13	ENST00000295754.5	chr3	7	+	True	30713191	30713191	C	A	ENST00000295754.5:c.516C>A	L172delinsL	Silent	E_4	SNP	True	0	Class 0: This mutation can be originally modeled.	1aa	5aa	Tgfbr2	ENSMUSG00000032440.14	ENSMUST00000061101.12	chr9	8	-	SNP	Silent	E_5	115939310.0	115939310.0	G	T	ENSMUST00000061101.12:c.591C>A	L197delinsL	115939310.0	115939310.0	G	T	ENSMUST00000061101.12:c.591C>A	L197delinsL	AACR-H0343309	AACR-H0343309-M01-V01	AACR		False	False	False	False	False	6
TGFBR2	ENSG00000163513.13	ENST00000295754.5	chr3	7	+	True	30713191	30713191	C	T	ENST00000295754.5:c.516C>T	L172delinsL	Silent	E_4	SNP	True	0	Class 0: This mutation can be originally modeled.	1aa	5aa	Tgfbr2	ENSMUSG00000032440.14	ENSMUST00000061101.12	chr9	8	-	SNP	Silent	E_5	115939310.0	115939310.0	G	A	ENSMUST00000061101.12:c.591C>T	L197delinsL	115939310.0	115939310.0	G	A	ENSMUST00000061101.12:c.591C>T	L197delinsL	AACR-H0343310	AACR-H0343310-M01-V01	AACR		False	False	False	False	False	6
TGFBR2	ENSG00000163513.13	ENST00000295754.5	chr3	7	+	True	30713195	30713195	C	T	ENST00000295754.5:c.520C>T	P174S	Missense	E_4	SNP	True	0	Class 0: This mutation can be originally modeled.	3aa	3aa	Tgfbr2	ENSMUSG00000032440.14	ENSMUST00000061101.12	chr9	8	-	SNP	Missense	E_5	115939306.0	115939306.0	G	A	ENSMUST00000061101.12:c.595C>T	P199S	115939306.0	115939306.0	G	A	ENSMUST00000061101.12:c.595C>T	P199S	AACR-H0343312	AACR-H0343312-M01-V01	AACR		False	False	False	False	False	6
TGFBR2	ENSG00000163513.13	ENST00000295754.5	chr3	7	+	True	30713202	30713202	T	A	ENST00000295754.5:c.527T>A	L176Q	Missense	E_4	SNP	True	0	Class 0: This mutation can be originally modeled.	5aa	1aa	Tgfbr2	ENSMUSG00000032440.14	ENSMUST00000061101.12	chr9	8	-	SNP	Missense	E_5	115939299.0	115939299.0	A	T	ENSMUST00000061101.12:c.602T>A	L201Q	115939299.0	115939299.0	A	T	ENSMUST00000061101.12:c.602T>A	L201Q	AACR-H0343313	AACR-H0343313-M01-V01	AACR		False	False	False	False	False	6
TGFBR2	ENSG00000163513.13	ENST00000295754.5	chr3	7	+	True	30713204	30713204	G	A	ENST00000295754.5:c.529G>A	G177R	Missense	E_4	SNP	True	0	Class 0: This mutation can be originally modeled.	6aa	0aa	Tgfbr2	ENSMUSG00000032440.14	ENSMUST00000061101.12	chr9	8	-	SNP	Missense	E_5	115939297.0	115939297.0	C	T	ENSMUST00000061101.12:c.604G>A	G202R	115939297.0	115939297.0	C	T	ENSMUST00000061101.12:c.604G>A	G202R	AACR-H0343314	AACR-H0343314-M01-V01	AACR		False	False	False	False	False	6
TGFBR2	ENSG00000163513.13	ENST00000295754.5	chr3	7	+	True	30713222	30713222	A	G	ENST00000295754.5:c.547A>G	I183V	Missense	E_4	SNP	True	0	Class 0: This mutation can be originally modeled.	1aa	8aa	Tgfbr2	ENSMUSG00000032440.14	ENSMUST00000061101.12	chr9	8	-	SNP	Missense	E_5	115939279.0	115939279.0	T	C	ENSMUST00000061101.12:c.622A>G	I208V	115939279.0	115939279.0	T	C	ENSMUST00000061101.12:c.622A>G	I208V	AACR-H0343318	AACR-H0343318-M01-V01	AACR		False	False	False	False	False	9
TGFBR2	ENSG00000163513.13	ENST00000295754.5	chr3	7	+	True	30713226	30713226	T	A	ENST00000295754.5:c.551T>A	I184N	Missense	E_4	SNP	True	0	Class 0: This mutation can be originally modeled.	2aa	7aa	Tgfbr2	ENSMUSG00000032440.14	ENSMUST00000061101.12	chr9	8	-	SNP	Missense	E_5	115939275.0	115939275.0	A	T	ENSMUST00000061101.12:c.626T>A	I209N	115939275.0	115939275.0	A	T	ENSMUST00000061101.12:c.626T>A	I209N	AACR-H0343319	AACR-H0343319-M01-V01	AACR		False	False	False	False	False	9
TGFBR2	ENSG00000163513.13	ENST00000295754.5	chr3	7	+	True	30713143	30713143	C	A	ENST00000295754.5:c.468C>A	S156R	Missense	E_4	SNP	True	0	Class 0: This mutation can be originally modeled.	0aa	0aa	Tgfbr2	ENSMUSG00000032440.14	ENSMUST00000061101.12	chr9	8	-	SNP	Missense	E_5	115939358.0	115939358.0	G	T	ENSMUST00000061101.12:c.543C>A	S181R	115939358.0	115939358.0	G	T	ENSMUST00000061101.12:c.543C>A	S181R	AACR-H0343323	AACR-H0343323-M01-V01	AACR		False	False	False	False	False	0
TGFBR2	ENSG00000163513.13	ENST00000295754.5	chr3	7	+	True	30691942	30691942	C	G	ENST00000295754.5:c.444C>G	I148M	Missense	E_3	SNP	True	0	Class 0: This mutation can be originally modeled.	1aa	5aa	Tgfbr2	ENSMUSG00000032440.14	ENSMUST00000061101.12	chr9	8	-	SNP	Missense	E_4	115958894.0	115958894.0	G	C	ENSMUST00000061101.12:c.519C>G	I173M	115958894.0	115958894.0	G	C	ENSMUST00000061101.12:c.519C>G	I173M	AACR-H0343324	AACR-H0343324-M01-V01	AACR		False	False	False	False	False	6
TGFBR2	ENSG00000163513.13	ENST00000295754.5	chr3	7	+	True	30691933	30691933	C	G	ENST00000295754.5:c.435C>G	D145E	Missense	E_3	SNP	True	0	Class 0: This mutation can be originally modeled.	2aa	0aa	Tgfbr2	ENSMUSG00000032440.14	ENSMUST00000061101.12	chr9	8	-	SNP	Missense	E_4	115958903.0	115958903.0	A	C	ENSMUST00000061101.12:c.510T>G	D170E	115958903.0	115958903.0	A	C	ENSMUST00000061101.12:c.510T>G	D170E	AACR-H0343325	AACR-H0343325-M01-V01	AACR		False	False	False	False	False	2
TGFBR2	ENSG00000163513.13	ENST00000295754.5	chr3	7	+	True	30691938	30691938	T	A	ENST00000295754.5:c.440T>A	I147N	Missense	E_3	SNP	True	0	Class 0: This mutation can be originally modeled.	0aa	6aa	Tgfbr2	ENSMUSG00000032440.14	ENSMUST00000061101.12	chr9	8	-	SNP	Missense	E_4	115958898.0	115958898.0	A	T	ENSMUST00000061101.12:c.515T>A	I172N	115958898.0	115958898.0	A	T	ENSMUST00000061101.12:c.515T>A	I172N	AACR-H0343330	AACR-H0343330-M01-V01	AACR		False	False	False	False	False	6
TGFBR2	ENSG00000163513.13	ENST00000295754.5	chr3	7	+	True	30691940	30691940	A	T	ENST00000295754.5:c.442A>T	I148F	Missense	E_3	SNP	True	0	Class 0: This mutation can be originally modeled.	1aa	5aa	Tgfbr2	ENSMUSG00000032440.14	ENSMUST00000061101.12	chr9	8	-	SNP	Missense	E_4	115958896.0	115958896.0	T	A	ENSMUST00000061101.12:c.517A>T	I173F	115958896.0	115958896.0	T	A	ENSMUST00000061101.12:c.517A>T	I173F	AACR-H0343331	AACR-H0343331-M01-V01	AACR		False	False	False	False	False	6
TGFBR2	ENSG00000163513.13	ENST00000295754.5	chr3	7	+	True	30713142	30713142	G	A	ENST00000295754.5:c.467G>A	S156N	Missense	E_4	SNP	True	0	Class 0: This mutation can be originally modeled.	0aa	0aa	Tgfbr2	ENSMUSG00000032440.14	ENSMUST00000061101.12	chr9	8	-	SNP	Missense	E_5	115939359.0	115939359.0	C	T	ENSMUST00000061101.12:c.542G>A	S181N	115939359.0	115939359.0	C	T	ENSMUST00000061101.12:c.542G>A	S181N	AACR-H0343333	AACR-H0343333-M01-V01	AACR		False	False	False	False	False	0
TGFBR2	ENSG00000163513.13	ENST00000295754.5	chr3	7	+	True	30713138	30713138	A	G	ENST00000295754.5:c.463A>G	T155A	Missense	E_4	SNP	True	0	Class 0: This mutation can be originally modeled.	0aa	0aa	Tgfbr2	ENSMUSG00000032440.14	ENSMUST00000061101.12	chr9	8	-	SNP	Missense	E_5	115939366.0	115939366.0	T	C	ENSMUST00000061101.12:c.535A>G	T179A	115939366.0	115939366.0	T	C	ENSMUST00000061101.12:c.535A>G	T179A	AACR-H0343340	AACR-H0343340-M01-V01	AACR		False	False	False	False	False	0
TGFBR2	ENSG00000163513.13	ENST00000295754.5	chr3	7	+	True	30713231	30713231	T	A	ENST00000295754.5:c.556T>A	F186I	Missense	E_4	SNP	True	0	Class 0: This mutation can be originally modeled.	4aa	5aa	Tgfbr2	ENSMUSG00000032440.14	ENSMUST00000061101.12	chr9	8	-	SNP	Missense	E_5	115939270.0	115939270.0	A	T	ENSMUST00000061101.12:c.631T>A	F211I	115939270.0	115939270.0	A	T	ENSMUST00000061101.12:c.631T>A	F211I	AACR-H0343341	AACR-H0343341-M01-V01	AACR		False	False	False	False	False	9
TGFBR2	ENSG00000163513.13	ENST00000295754.5	chr3	7	+	True	30713238	30713238	G	A	ENST00000295754.5:c.563G>A	C188Y	Missense	E_4	SNP	True	0	Class 0: This mutation can be originally modeled.	6aa	3aa	Tgfbr2	ENSMUSG00000032440.14	ENSMUST00000061101.12	chr9	8	-	SNP	Missense	E_5	115939263.0	115939263.0	C	T	ENSMUST00000061101.12:c.638G>A	C213Y	115939263.0	115939263.0	C	T	ENSMUST00000061101.12:c.638G>A	C213Y	AACR-H0343342	AACR-H0343342-M01-V01	AACR		False	False	False	False	False	9
TGFBR2	ENSG00000163513.13	ENST00000295754.5	chr3	7	+	True	30691929	30691929	A	T	ENST00000295754.5:c.431A>T	N144I	Missense	E_3	SNP	True	0	Class 0: This mutation can be originally modeled.	1aa	1aa	Tgfbr2	ENSMUSG00000032440.14	ENSMUST00000061101.12	chr9	8	-	SNP	Missense	E_4	115958907.0	115958907.0	T	A	ENSMUST00000061101.12:c.506A>T	N169I	115958907.0	115958907.0	T	A	ENSMUST00000061101.12:c.506A>T	N169I	AACR-H0343343	AACR-H0343343-M01-V01	AACR		False	False	False	False	False	2
TGFBR2	ENSG00000163513.13	ENST00000295754.5	chr3	7	+	True	30713239	30713239	C	A	ENST00000295754.5:c.564C>A	C188*	Nonsense	E_4	SNP	True	0	Class 0: This mutation can be originally modeled.	6aa	3aa	Tgfbr2	ENSMUSG00000032440.14	ENSMUST00000061101.12	chr9	8	-	SNP	Nonsense	E_5	115939262.0	115939262.0	G	T	ENSMUST00000061101.12:c.639C>A	C213*	115939262.0	115939262.0	G	T	ENSMUST00000061101.12:c.639C>A	C213*	AACR-H0343344	AACR-H0343344-M01-V01	AACR		False	False	False	False	False	9
TGFBR2	ENSG00000163513.13	ENST00000295754.5	chr3	7	+	True	30713294	30713294	C	T	ENST00000295754.5:c.619C>T	R207W	Missense	E_4	SNP	True	0	Class 0: This mutation can be originally modeled.	0aa	3aa	Tgfbr2	ENSMUSG00000032440.14	ENSMUST00000061101.12	chr9	8	-	SNP	Missense	E_5	115939207.0	115939207.0	G	A	ENSMUST00000061101.12:c.694C>T	R232W	115939207.0	115939207.0	G	A	ENSMUST00000061101.12:c.694C>T	R232W	AACR-H0343345	AACR-H0343345-M01-V01	AACR		False	False	False	False	False	3
TGFBR2	ENSG00000163513.13	ENST00000295754.5	chr3	7	+	True	30713295	30713295	G	C	ENST00000295754.5:c.620G>C	R207P	Missense	E_4	SNP	True	0	Class 0: This mutation can be originally modeled.	0aa	3aa	Tgfbr2	ENSMUSG00000032440.14	ENSMUST00000061101.12	chr9	8	-	SNP	Missense	E_5	115939206.0	115939206.0	C	G	ENSMUST00000061101.12:c.695G>C	R232P	115939206.0	115939206.0	C	G	ENSMUST00000061101.12:c.695G>C	R232P	AACR-H0343346	AACR-H0343346-M01-V01	AACR		False	False	False	False	False	3
TGFBR2	ENSG00000163513.13	ENST00000295754.5	chr3	7	+	True	30713295	30713295	G	T	ENST00000295754.5:c.620G>T	R207L	Missense	E_4	SNP	True	0	Class 0: This mutation can be originally modeled.	0aa	3aa	Tgfbr2	ENSMUSG00000032440.14	ENSMUST00000061101.12	chr9	8	-	SNP	Missense	E_5	115939206.0	115939206.0	C	A	ENSMUST00000061101.12:c.695G>T	R232L	115939206.0	115939206.0	C	A	ENSMUST00000061101.12:c.695G>T	R232L	AACR-H0343347	AACR-H0343347-M01-V01	AACR		False	False	False	False	False	3
TGFBR2	ENSG00000163513.13	ENST00000295754.5	chr3	7	+	True	30713305	30713305	G	A	ENST00000295754.5:c.630G>A	M210I	Missense	E_4	SNP	True	0	Class 0: This mutation can be originally modeled.	3aa	0aa	Tgfbr2	ENSMUSG00000032440.14	ENSMUST00000061101.12	chr9	8	-	SNP	Missense	E_5	115939196.0	115939196.0	C	T	ENSMUST00000061101.12:c.705G>A	M235I	115939196.0	115939196.0	C	T	ENSMUST00000061101.12:c.705G>A	M235I	AACR-H0343350	AACR-H0343350-M01-V01	AACR		False	False	False	False	False	3
TGFBR2	ENSG00000163513.13	ENST00000295754.5	chr3	7	+	True	30713322	30713322	G	C	ENST00000295754.5:c.647G>C	C216S	Missense	E_4	SNP	True	0	Class 0: This mutation can be originally modeled.	0aa	68aa	Tgfbr2	ENSMUSG00000032440.14	ENSMUST00000061101.12	chr9	8	-	SNP	Missense	E_5	115939179.0	115939179.0	C	G	ENSMUST00000061101.12:c.722G>C	C241S	115939179.0	115939179.0	C	G	ENSMUST00000061101.12:c.722G>C	C241S	AACR-H0343358	AACR-H0343358-M01-V01	AACR		False	False	False	False	False	68
TGFBR2	ENSG00000163513.13	ENST00000295754.5	chr3	7	+	True	30713324	30713324	G	A	ENST00000295754.5:c.649G>A	A217T	Missense	E_4	SNP	True	0	Class 0: This mutation can be originally modeled.	1aa	67aa	Tgfbr2	ENSMUSG00000032440.14	ENSMUST00000061101.12	chr9	8	-	SNP	Missense	E_5	115939177.0	115939177.0	C	T	ENSMUST00000061101.12:c.724G>A	A242T	115939177.0	115939177.0	C	T	ENSMUST00000061101.12:c.724G>A	A242T	AACR-H0343359	AACR-H0343359-M01-V01	AACR		False	False	False	False	False	68
TGFBR2	ENSG00000163513.13	ENST00000295754.5	chr3	7	+	True	30713325	30713325	C	T	ENST00000295754.5:c.650C>T	A217V	Missense	E_4	SNP	True	0	Class 0: This mutation can be originally modeled.	1aa	67aa	Tgfbr2	ENSMUSG00000032440.14	ENSMUST00000061101.12	chr9	8	-	SNP	Missense	E_5	115939176.0	115939176.0	G	A	ENSMUST00000061101.12:c.725C>T	A242V	115939176.0	115939176.0	G	A	ENSMUST00000061101.12:c.725C>T	A242V	AACR-H0343360	AACR-H0343360-M01-V01	AACR		False	False	False	False	False	68
TGFBR2	ENSG00000163513.13	ENST00000295754.5	chr3	7	+	True	30713331	30713331	T	C	ENST00000295754.5:c.656T>C	I219T	Missense	E_4	SNP	True	0	Class 0: This mutation can be originally modeled.	3aa	65aa	Tgfbr2	ENSMUSG00000032440.14	ENSMUST00000061101.12	chr9	8	-	SNP	Missense	E_5	115939170.0	115939170.0	A	G	ENSMUST00000061101.12:c.731T>C	I244T	115939170.0	115939170.0	A	G	ENSMUST00000061101.12:c.731T>C	I244T	AACR-H0343361	AACR-H0343361-M01-V01	AACR		False	False	False	False	False	68
TGFBR2	ENSG00000163513.13	ENST00000295754.5	chr3	7	+	True	30713258	30713258	C	T	ENST00000295754.5:c.583C>T	Q195*	Nonsense	E_4	SNP	True	0	Class 0: This mutation can be originally modeled.	2aa	3aa	Tgfbr2	ENSMUSG00000032440.14	ENSMUST00000061101.12	chr9	8	-	SNP	Nonsense	E_5	115939243.0	115939243.0	G	A	ENSMUST00000061101.12:c.658C>T	Q220*	115939243.0	115939243.0	G	A	ENSMUST00000061101.12:c.658C>T	Q220*	AACR-H0343370	AACR-H0343370-M01-V01	AACR		False	False	False	False	False	5
TGFBR2	ENSG00000163513.13	ENST00000295754.5	chr3	7	+	True	30713263	30713263	G	C	ENST00000295754.5:c.588G>C	K196N	Missense	E_4	SNP	True	0	Class 0: This mutation can be originally modeled.	3aa	2aa	Tgfbr2	ENSMUSG00000032440.14	ENSMUST00000061101.12	chr9	8	-	SNP	Missense	E_5	115939238.0	115939238.0	C	G	ENSMUST00000061101.12:c.663G>C	K221N	115939238.0	115939238.0	C	G	ENSMUST00000061101.12:c.663G>C	K221N	AACR-H0343372	AACR-H0343372-M01-V01	AACR		False	False	False	False	False	5
TGFBR2	ENSG00000163513.13	ENST00000295754.5	chr3	7	+	True	30713269	30713269	T	C	ENST00000295754.5:c.594T>C	S198delinsS	Silent	E_4	SNP	True	0	Class 0: This mutation can be originally modeled.	5aa	0aa	Tgfbr2	ENSMUSG00000032440.14	ENSMUST00000061101.12	chr9	8	-	SNP	Silent	E_5	115939232.0	115939232.0	G	G	ENSMUST00000061101.12:c.669C>C	S223delinsS	115939232.0	115939232.0	G	G	ENSMUST00000061101.12:c.669C>C	S223delinsS	AACR-H0343375	AACR-H0343375-M01-V01	AACR		False	False	False	False	False	5
TGFBR2	ENSG00000163513.13	ENST00000295754.5	chr3	7	+	True	30713270	30713270	T	C	ENST00000295754.5:c.595T>C	S199P	Missense	E_4	SNP	True	0	Class 0: This mutation can be originally modeled.	0aa	0aa	Tgfbr2	ENSMUSG00000032440.14	ENSMUST00000061101.12	chr9	8	-	SNP	Missense	E_5	115939228.0	115939228.0	A	G	ENSMUST00000061101.12:c.673T>C	S225P	115939228.0	115939228.0	A	G	ENSMUST00000061101.12:c.673T>C	S225P	AACR-H0343376	AACR-H0343376-M01-V01	AACR		False	False	False	False	False	0
TGFBR2	ENSG00000163513.13	ENST00000295754.5	chr3	7	+	True	30691928	30691928	A	T	ENST00000295754.5:c.430A>T	N144Y	Missense	E_3	SNP	True	0	Class 0: This mutation can be originally modeled.	1aa	1aa	Tgfbr2	ENSMUSG00000032440.14	ENSMUST00000061101.12	chr9	8	-	SNP	Missense	E_4	115958908.0	115958908.0	T	A	ENSMUST00000061101.12:c.505A>T	N169Y	115958908.0	115958908.0	T	A	ENSMUST00000061101.12:c.505A>T	N169Y	AACR-H0343383	AACR-H0343383-M01-V01	AACR		False	False	False	False	False	2
TGFBR2	ENSG00000163513.13	ENST00000295754.5	chr3	7	+	True	30686404	30686404	T	A	ENST00000295754.5:c.260T>A	V87E	Missense	E_2	SNP	True	0	Class 0: This mutation can be originally modeled.	5aa	5aa	Tgfbr2	ENSMUSG00000032440.14	ENSMUST00000061101.12	chr9	8	-	SNP	Missense	E_3	115960616.0	115960616.0	A	T	ENSMUST00000061101.12:c.335T>A	V112E	115960616.0	115960616.0	A	T	ENSMUST00000061101.12:c.335T>A	V112E	AACR-H0343384	AACR-H0343384-M01-V01	AACR		False	False	False	False	False	10
TGFBR2	ENSG00000163513.13	ENST00000295754.5	chr3	7	+	True	30691841	30691841	G	T	ENST00000295754.5:c.343G>T	D115Y	Missense	E_3	SNP	True	0	Class 0: This mutation can be originally modeled.	2aa	6aa	Tgfbr2	ENSMUSG00000032440.14	ENSMUST00000061101.12	chr9	8	-	SNP	Missense	E_4	115958995.0	115958995.0	C	A	ENSMUST00000061101.12:c.418G>T	D140Y	115958995.0	115958995.0	C	A	ENSMUST00000061101.12:c.418G>T	D140Y	AACR-H0343385	AACR-H0343385-M01-V01	AACR		False	False	False	False	False	8
TGFBR2	ENSG00000163513.13	ENST00000295754.5	chr3	7	+	True	30691801	30691801	C	A	ENST00000295754.5:c.303C>A	C101*	Nonsense	E_3	SNP	True	0	Class 0: This mutation can be originally modeled.	7aa	5aa	Tgfbr2	ENSMUSG00000032440.14	ENSMUST00000061101.12	chr9	8	-	SNP	Nonsense	E_4	115959035.0	115959035.0	G	T	ENSMUST00000061101.12:c.378C>A	C126*	115959035.0	115959035.0	G	T	ENSMUST00000061101.12:c.378C>A	C126*	AACR-H0343387	AACR-H0343387-M01-V01	AACR		False	False	False	False	False	12
TGFBR2	ENSG00000163513.13	ENST00000295754.5	chr3	7	+	True	30691802	30691802	C	T	ENST00000295754.5:c.304C>T	H102Y	Missense	E_3	SNP	True	0	Class 0: This mutation can be originally modeled.	8aa	4aa	Tgfbr2	ENSMUSG00000032440.14	ENSMUST00000061101.12	chr9	8	-	SNP	Missense	E_4	115959034.0	115959034.0	G	A	ENSMUST00000061101.12:c.379C>T	H127Y	115959034.0	115959034.0	G	A	ENSMUST00000061101.12:c.379C>T	H127Y	AACR-H0343388	AACR-H0343388-M01-V01	AACR		False	False	False	False	False	12
TGFBR2	ENSG00000163513.13	ENST00000295754.5	chr3	7	+	True	30691803	30691803	A	G	ENST00000295754.5:c.305A>G	H102R	Missense	E_3	SNP	True	0	Class 0: This mutation can be originally modeled.	8aa	4aa	Tgfbr2	ENSMUSG00000032440.14	ENSMUST00000061101.12	chr9	8	-	SNP	Missense	E_4	115959033.0	115959033.0	T	C	ENSMUST00000061101.12:c.380A>G	H127R	115959033.0	115959033.0	T	C	ENSMUST00000061101.12:c.380A>G	H127R	AACR-H0343389	AACR-H0343389-M01-V01	AACR		False	False	False	False	False	12
TGFBR2	ENSG00000163513.13	ENST00000295754.5	chr3	7	+	True	30691806	30691806	A	G	ENST00000295754.5:c.308A>G	D103G	Missense	E_3	SNP	True	0	Class 0: This mutation can be originally modeled.	9aa	3aa	Tgfbr2	ENSMUSG00000032440.14	ENSMUST00000061101.12	chr9	8	-	SNP	Missense	E_4	115959030.0	115959030.0	T	C	ENSMUST00000061101.12:c.383A>G	D128G	115959030.0	115959030.0	T	C	ENSMUST00000061101.12:c.383A>G	D128G	AACR-H0343390	AACR-H0343390-M01-V01	AACR		False	False	False	False	False	12
TGFBR2	ENSG00000163513.13	ENST00000295754.5	chr3	7	+	True	30691809	30691809	C	A	ENST00000295754.5:c.311C>A	P104H	Missense	E_3	SNP	True	0	Class 0: This mutation can be originally modeled.	10aa	2aa	Tgfbr2	ENSMUSG00000032440.14	ENSMUST00000061101.12	chr9	8	-	SNP	Missense	E_4	115959027.0	115959027.0	G	T	ENSMUST00000061101.12:c.386C>A	P129H	115959027.0	115959027.0	G	T	ENSMUST00000061101.12:c.386C>A	P129H	AACR-H0343392	AACR-H0343392-M01-V01	AACR		False	False	False	False	False	12
TGFBR2	ENSG00000163513.13	ENST00000295754.5	chr3	7	+	True	30691809	30691809	C	T	ENST00000295754.5:c.311C>T	P104L	Missense	E_3	SNP	True	0	Class 0: This mutation can be originally modeled.	10aa	2aa	Tgfbr2	ENSMUSG00000032440.14	ENSMUST00000061101.12	chr9	8	-	SNP	Missense	E_4	115959027.0	115959027.0	G	A	ENSMUST00000061101.12:c.386C>T	P129L	115959027.0	115959027.0	G	A	ENSMUST00000061101.12:c.386C>T	P129L	AACR-H0343393	AACR-H0343393-M01-V01	AACR		False	False	False	False	False	12
TGFBR2	ENSG00000163513.13	ENST00000295754.5	chr3	7	+	True	30691820	30691820	T	A	ENST00000295754.5:c.322T>A	Y108N	Missense	E_3	SNP	True	0	Class 0: This mutation can be originally modeled.	0aa	1aa	Tgfbr2	ENSMUSG00000032440.14	ENSMUST00000061101.12	chr9	8	-	SNP	Missense	E_4	115959016.0	115959016.0	A	T	ENSMUST00000061101.12:c.397T>A	Y133N	115959016.0	115959016.0	A	T	ENSMUST00000061101.12:c.397T>A	Y133N	AACR-H0343398	AACR-H0343398-M01-V01	AACR		False	False	False	False	False	1
TGFBR2	ENSG00000163513.13	ENST00000295754.5	chr3	7	+	True	30691835	30691835	C	A	ENST00000295754.5:c.337C>A	L113M	Missense	E_3	SNP	True	0	Class 0: This mutation can be originally modeled.	0aa	8aa	Tgfbr2	ENSMUSG00000032440.14	ENSMUST00000061101.12	chr9	8	-	SNP	Missense	E_4	115959001.0	115959001.0	G	T	ENSMUST00000061101.12:c.412C>A	L138M	115959001.0	115959001.0	G	T	ENSMUST00000061101.12:c.412C>A	L138M	AACR-H0343401	AACR-H0343401-M01-V01	AACR		False	False	False	False	False	8
TGFBR2	ENSG00000163513.13	ENST00000295754.5	chr3	7	+	True	30691839	30691839	A	T	ENST00000295754.5:c.341A>T	E114V	Missense	E_3	SNP	True	0	Class 0: This mutation can be originally modeled.	1aa	7aa	Tgfbr2	ENSMUSG00000032440.14	ENSMUST00000061101.12	chr9	8	-	SNP	Missense	E_4	115958997.0	115958997.0	T	A	ENSMUST00000061101.12:c.416A>T	E139V	115958997.0	115958997.0	T	A	ENSMUST00000061101.12:c.416A>T	E139V	AACR-H0343402	AACR-H0343402-M01-V01	AACR		False	False	False	False	False	8
TGFBR2	ENSG00000163513.13	ENST00000295754.5	chr3	7	+	True	30691800	30691800	G	T	ENST00000295754.5:c.302G>T	C101F	Missense	E_3	SNP	True	0	Class 0: This mutation can be originally modeled.	7aa	5aa	Tgfbr2	ENSMUSG00000032440.14	ENSMUST00000061101.12	chr9	8	-	SNP	Missense	E_4	115959036.0	115959036.0	C	A	ENSMUST00000061101.12:c.377G>T	C126F	115959036.0	115959036.0	C	A	ENSMUST00000061101.12:c.377G>T	C126F	AACR-H0343403	AACR-H0343403-M01-V01	AACR		False	False	False	False	False	12
TGFBR2	ENSG00000163513.13	ENST00000295754.5	chr3	7	+	True	30691799	30691799	T	G	ENST00000295754.5:c.301T>G	C101G	Missense	E_3	SNP	True	0	Class 0: This mutation can be originally modeled.	7aa	5aa	Tgfbr2	ENSMUSG00000032440.14	ENSMUST00000061101.12	chr9	8	-	SNP	Missense	E_4	115959037.0	115959037.0	A	C	ENSMUST00000061101.12:c.376T>G	C126G	115959037.0	115959037.0	A	C	ENSMUST00000061101.12:c.376T>G	C126G	AACR-H0343404	AACR-H0343404-M01-V01	AACR		False	False	False	False	False	12
TGFBR2	ENSG00000163513.13	ENST00000295754.5	chr3	7	+	True	30691796	30691796	G	T	ENST00000295754.5:c.298G>T	V100F	Missense	E_3	SNP	True	0	Class 0: This mutation can be originally modeled.	6aa	6aa	Tgfbr2	ENSMUSG00000032440.14	ENSMUST00000061101.12	chr9	8	-	SNP	Missense	E_4	115959040.0	115959040.0	C	A	ENSMUST00000061101.12:c.373G>T	V125F	115959040.0	115959040.0	C	A	ENSMUST00000061101.12:c.373G>T	V125F	AACR-H0343405	AACR-H0343405-M01-V01	AACR		False	False	False	False	False	12
TGFBR2	ENSG00000163513.13	ENST00000295754.5	chr3	7	+	True	30691762	30691762	G	C	ENST00000295754.5:c.264G>C	W88C	Missense	E_3	SNP	True	0	Class 0: This mutation can be originally modeled.	6aa	4aa	Tgfbr2	ENSMUSG00000032440.14	ENSMUST00000061101.12	chr9	8	-	SNP	Missense	E_4	115959074.0	115959074.0	C	G	ENSMUST00000061101.12:c.339G>C	W113C	115959074.0	115959074.0	C	G	ENSMUST00000061101.12:c.339G>C	W113C	AACR-H0343411	AACR-H0343411-M01-V01	AACR		False	False	False	False	False	10
TGFBR2	ENSG00000163513.13	ENST00000295754.5	chr3	7	+	True	30691763	30691763	A	G	ENST00000295754.5:c.265A>G	R89G	Missense	E_3	SNP	True	0	Class 0: This mutation can be originally modeled.	7aa	3aa	Tgfbr2	ENSMUSG00000032440.14	ENSMUST00000061101.12	chr9	8	-	SNP	Missense	E_4	115959073.0	115959073.0	T	C	ENSMUST00000061101.12:c.340A>G	R114G	115959073.0	115959073.0	T	C	ENSMUST00000061101.12:c.340A>G	R114G	AACR-H0343412	AACR-H0343412-M01-V01	AACR		False	False	False	False	False	10
TGFBR2	ENSG00000163513.13	ENST00000295754.5	chr3	7	+	True	30691772	30691772	G	A	ENST00000295754.5:c.274G>A	D92N	Missense	E_3	SNP	True	0	Class 0: This mutation can be originally modeled.	10aa	0aa	Tgfbr2	ENSMUSG00000032440.14	ENSMUST00000061101.12	chr9	8	-	SNP	Missense	E_4	115959064.0	115959064.0	C	T	ENSMUST00000061101.12:c.349G>A	D117N	115959064.0	115959064.0	C	T	ENSMUST00000061101.12:c.349G>A	D117N	AACR-H0343413	AACR-H0343413-M01-V01	AACR		False	False	False	False	False	10
TGFBR2	ENSG00000163513.13	ENST00000295754.5	chr3	7	+	True	30691790	30691790	G	C	ENST00000295754.5:c.292G>C	E98Q	Missense	E_3	SNP	True	0	Class 0: This mutation can be originally modeled.	4aa	8aa	Tgfbr2	ENSMUSG00000032440.14	ENSMUST00000061101.12	chr9	8	-	SNP	Missense	E_4	115959046.0	115959046.0	C	G	ENSMUST00000061101.12:c.367G>C	E123Q	115959046.0	115959046.0	C	G	ENSMUST00000061101.12:c.367G>C	E123Q	AACR-H0343415	AACR-H0343415-M01-V01	AACR		False	False	False	False	False	12
TGFBR2	ENSG00000163513.13	ENST00000295754.5	chr3	7	+	True	30691783	30691783	A	G	ENST00000295754.5:c.285A>G	I95M	Missense	E_3	SNP	True	0	Class 0: This mutation can be originally modeled.	1aa	11aa	Tgfbr2	ENSMUSG00000032440.14	ENSMUST00000061101.12	chr9	8	-	SNP	Missense	E_4	115959053.0	115959053.0	A	C	ENSMUST00000061101.12:c.360T>G	I120M	115959053.0	115959053.0	A	C	ENSMUST00000061101.12:c.360T>G	I120M	AACR-H0343421	AACR-H0343421-M01-V01	AACR		False	False	False	False	False	12
TGFBR2	ENSG00000163513.13	ENST00000295754.5	chr3	7	+	True	30691784	30691784	A	T	ENST00000295754.5:c.286A>T	T96S	Missense	E_3	SNP	True	0	Class 0: This mutation can be originally modeled.	2aa	10aa	Tgfbr2	ENSMUSG00000032440.14	ENSMUST00000061101.12	chr9	8	-	SNP	Missense	E_4	115959052.0	115959052.0	T	A	ENSMUST00000061101.12:c.361A>T	T121S	115959052.0	115959052.0	T	A	ENSMUST00000061101.12:c.361A>T	T121S	AACR-H0343422	AACR-H0343422-M01-V01	AACR		False	False	False	False	False	12
TGFBR2	ENSG00000163513.13	ENST00000295754.5	chr3	7	+	True	30691841	30691841	G	A	ENST00000295754.5:c.343G>A	D115N	Missense	E_3	SNP	True	0	Class 0: This mutation can be originally modeled.	2aa	6aa	Tgfbr2	ENSMUSG00000032440.14	ENSMUST00000061101.12	chr9	8	-	SNP	Missense	E_4	115958995.0	115958995.0	C	T	ENSMUST00000061101.12:c.418G>A	D140N	115958995.0	115958995.0	C	T	ENSMUST00000061101.12:c.418G>A	D140N	AACR-H0343423	AACR-H0343423-M01-V01	AACR		False	False	False	False	False	8
TGFBR2	ENSG00000163513.13	ENST00000295754.5	chr3	7	+	True	30691847	30691847	G	T	ENST00000295754.5:c.349G>T	A117S	Missense	E_3	SNP	True	0	Class 0: This mutation can be originally modeled.	4aa	4aa	Tgfbr2	ENSMUSG00000032440.14	ENSMUST00000061101.12	chr9	8	-	SNP	Missense	E_4	115958989.0	115958989.0	C	A	ENSMUST00000061101.12:c.424G>T	A142S	115958989.0	115958989.0	C	A	ENSMUST00000061101.12:c.424G>T	A142S	AACR-H0343424	AACR-H0343424-M01-V01	AACR		False	False	False	False	False	8
TGFBR2	ENSG00000163513.13	ENST00000295754.5	chr3	7	+	True	30691928	30691928	A	G	ENST00000295754.5:c.430A>G	N144D	Missense	E_3	SNP	True	0	Class 0: This mutation can be originally modeled.	1aa	1aa	Tgfbr2	ENSMUSG00000032440.14	ENSMUST00000061101.12	chr9	8	-	SNP	Missense	E_4	115958908.0	115958908.0	T	C	ENSMUST00000061101.12:c.505A>G	N169D	115958908.0	115958908.0	T	C	ENSMUST00000061101.12:c.505A>G	N169D	AACR-H0343425	AACR-H0343425-M01-V01	AACR		False	False	False	False	False	2
TGFBR2	ENSG00000163513.13	ENST00000295754.5	chr3	7	+	True	30691853	30691853	C	T	ENST00000295754.5:c.355C>T	P119S	Missense	E_3	SNP	True	0	Class 0: This mutation can be originally modeled.	6aa	2aa	Tgfbr2	ENSMUSG00000032440.14	ENSMUST00000061101.12	chr9	8	-	SNP	Missense	E_4	115958983.0	115958983.0	G	A	ENSMUST00000061101.12:c.430C>T	P144S	115958983.0	115958983.0	G	A	ENSMUST00000061101.12:c.430C>T	P144S	AACR-H0343426	AACR-H0343426-M01-V01	AACR		False	False	False	False	False	8
TGFBR2	ENSG00000163513.13	ENST00000295754.5	chr3	7	+	True	30691899	30691899	T	C	ENST00000295754.5:c.401T>C	F134S	Missense	E_3	SNP	True	0	Class 0: This mutation can be originally modeled.	4aa	2aa	Tgfbr2	ENSMUSG00000032440.14	ENSMUST00000061101.12	chr9	8	-	SNP	Missense	E_4	115958937.0	115958937.0	A	G	ENSMUST00000061101.12:c.476T>C	F159S	115958937.0	115958937.0	A	G	ENSMUST00000061101.12:c.476T>C	F159S	AACR-H0343427	AACR-H0343427-M01-V01	AACR		False	False	False	False	False	6
TGFBR2	ENSG00000163513.13	ENST00000295754.5	chr3	7	+	True	30691901	30691901	A	T	ENST00000295754.5:c.403A>T	M135L	Missense	E_3	SNP	True	0	Class 0: This mutation can be originally modeled.	5aa	1aa	Tgfbr2	ENSMUSG00000032440.14	ENSMUST00000061101.12	chr9	8	-	SNP	Missense	E_4	115958935.0	115958935.0	T	A	ENSMUST00000061101.12:c.478A>T	M160L	115958935.0	115958935.0	T	A	ENSMUST00000061101.12:c.478A>T	M160L	AACR-H0343428	AACR-H0343428-M01-V01	AACR		False	False	False	False	False	6
TGFBR2	ENSG00000163513.13	ENST00000295754.5	chr3	7	+	True	30691902	30691902	T	C	ENST00000295754.5:c.404T>C	M135T	Missense	E_3	SNP	True	0	Class 0: This mutation can be originally modeled.	5aa	1aa	Tgfbr2	ENSMUSG00000032440.14	ENSMUST00000061101.12	chr9	8	-	SNP	Missense	E_4	115958934.0	115958934.0	A	G	ENSMUST00000061101.12:c.479T>C	M160T	115958934.0	115958934.0	A	G	ENSMUST00000061101.12:c.479T>C	M160T	AACR-H0343429	AACR-H0343429-M01-V01	AACR		False	False	False	False	False	6
TGFBR2	ENSG00000163513.13	ENST00000295754.5	chr3	7	+	True	30691906	30691906	T	A	ENST00000295754.5:c.408T>A	C136*	Nonsense	E_3	SNP	True	0	Class 0: This mutation can be originally modeled.	6aa	0aa	Tgfbr2	ENSMUSG00000032440.14	ENSMUST00000061101.12	chr9	8	-	SNP	Nonsense	E_4	115958930.0	115958930.0	A	T	ENSMUST00000061101.12:c.483T>A	C161*	115958930.0	115958930.0	A	T	ENSMUST00000061101.12:c.483T>A	C161*	AACR-H0343432	AACR-H0343432-M01-V01	AACR		False	False	False	False	False	6
TGFBR2	ENSG00000163513.13	ENST00000295754.5	chr3	7	+	True	30691910	30691910	T	C	ENST00000295754.5:c.412T>C	C138R	Missense	E_3	SNP	True	0	Class 0: This mutation can be originally modeled.	0aa	0aa	Tgfbr2	ENSMUSG00000032440.14	ENSMUST00000061101.12	chr9	8	-	SNP	Missense	E_4	115958926.0	115958926.0	A	G	ENSMUST00000061101.12:c.487T>C	C163R	115958926.0	115958926.0	A	G	ENSMUST00000061101.12:c.487T>C	C163R	AACR-H0343434	AACR-H0343434-M01-V01	AACR		False	False	False	False	False	0
TGFBR2	ENSG00000163513.13	ENST00000295754.5	chr3	7	+	True	30691910	30691910	T	G	ENST00000295754.5:c.412T>G	C138G	Missense	E_3	SNP	True	0	Class 0: This mutation can be originally modeled.	0aa	0aa	Tgfbr2	ENSMUSG00000032440.14	ENSMUST00000061101.12	chr9	8	-	SNP	Missense	E_4	115958926.0	115958926.0	A	C	ENSMUST00000061101.12:c.487T>G	C163G	115958926.0	115958926.0	A	C	ENSMUST00000061101.12:c.487T>G	C163G	AACR-H0343435	AACR-H0343435-M01-V01	AACR		False	False	False	False	False	0
TGFBR2	ENSG00000163513.13	ENST00000295754.5	chr3	7	+	True	30691911	30691911	G	T	ENST00000295754.5:c.413G>T	C138F	Missense	E_3	SNP	True	0	Class 0: This mutation can be originally modeled.	0aa	0aa	Tgfbr2	ENSMUSG00000032440.14	ENSMUST00000061101.12	chr9	8	-	SNP	Missense	E_4	115958925.0	115958925.0	C	A	ENSMUST00000061101.12:c.488G>T	C163F	115958925.0	115958925.0	C	A	ENSMUST00000061101.12:c.488G>T	C163F	AACR-H0343436	AACR-H0343436-M01-V01	AACR		False	False	False	False	False	0
TGFBR2	ENSG00000163513.13	ENST00000295754.5	chr3	7	+	True	30691912	30691912	T	G	ENST00000295754.5:c.414T>G	C138W	Missense	E_3	SNP	True	0	Class 0: This mutation can be originally modeled.	0aa	0aa	Tgfbr2	ENSMUSG00000032440.14	ENSMUST00000061101.12	chr9	8	-	SNP	Missense	E_4	115958924.0	115958924.0	A	C	ENSMUST00000061101.12:c.489T>G	C163W	115958924.0	115958924.0	A	C	ENSMUST00000061101.12:c.489T>G	C163W	AACR-H0343437	AACR-H0343437-M01-V01	AACR		False	False	False	False	False	0
TGFBR2	ENSG00000163513.13	ENST00000295754.5	chr3	7	+	True	30691922	30691922	G	T	ENST00000295754.5:c.424G>T	E142*	Nonsense	E_3	SNP	True	0	Class 0: This mutation can be originally modeled.	0aa	0aa	Tgfbr2	ENSMUSG00000032440.14	ENSMUST00000061101.12	chr9	8	-	SNP	Nonsense	E_4	115958917.0	115958917.0	C	A	ENSMUST00000061101.12:c.496G>T	E166*	115958917.0	115958917.0	C	A	ENSMUST00000061101.12:c.496G>T	E166*	AACR-H0343441	AACR-H0343441-M01-V01	AACR		False	False	False	False	False	0
TGFBR2	ENSG00000163513.13	ENST00000295754.5	chr3	7	+	True	30691925	30691925	T	C	ENST00000295754.5:c.427T>C	C143R	Missense	E_3	SNP	True	0	Class 0: This mutation can be originally modeled.	0aa	2aa	Tgfbr2	ENSMUSG00000032440.14	ENSMUST00000061101.12	chr9	8	-	SNP	Missense	E_4	115958911.0	115958911.0	A	G	ENSMUST00000061101.12:c.502T>C	C168R	115958911.0	115958911.0	A	G	ENSMUST00000061101.12:c.502T>C	C168R	AACR-H0343442	AACR-H0343442-M01-V01	AACR		False	False	False	False	False	2
TGFBR2	ENSG00000163513.13	ENST00000295754.5	chr3	7	+	True	30691926	30691926	G	T	ENST00000295754.5:c.428G>T	C143F	Missense	E_3	SNP	True	0	Class 0: This mutation can be originally modeled.	0aa	2aa	Tgfbr2	ENSMUSG00000032440.14	ENSMUST00000061101.12	chr9	8	-	SNP	Missense	E_4	115958910.0	115958910.0	C	A	ENSMUST00000061101.12:c.503G>T	C168F	115958910.0	115958910.0	C	A	ENSMUST00000061101.12:c.503G>T	C168F	AACR-H0343443	AACR-H0343443-M01-V01	AACR		False	False	False	False	False	2
TGFBR2	ENSG00000163513.13	ENST00000295754.5	chr3	7	+	True	30691889	30691889	G	T	ENST00000295754.5:c.391G>T	E131*	Nonsense	E_3	SNP	True	0	Class 0: This mutation can be originally modeled.	1aa	5aa	Tgfbr2	ENSMUSG00000032440.14	ENSMUST00000061101.12	chr9	8	-	SNP	Nonsense	E_4	115958947.0	115958947.0	C	A	ENSMUST00000061101.12:c.466G>T	E156*	115958947.0	115958947.0	C	A	ENSMUST00000061101.12:c.466G>T	E156*	AACR-H0343445	AACR-H0343445-M01-V01	AACR		False	False	False	False	False	6
TGFBR2	ENSG00000163513.13	ENST00000295754.5	chr3	7	+	True	30691889	30691889	G	C	ENST00000295754.5:c.391G>C	E131Q	Missense	E_3	SNP	True	0	Class 0: This mutation can be originally modeled.	1aa	5aa	Tgfbr2	ENSMUSG00000032440.14	ENSMUST00000061101.12	chr9	8	-	SNP	Missense	E_4	115958947.0	115958947.0	C	G	ENSMUST00000061101.12:c.466G>C	E156Q	115958947.0	115958947.0	C	G	ENSMUST00000061101.12:c.466G>C	E156Q	AACR-H0343446	AACR-H0343446-M01-V01	AACR		False	False	False	False	False	6
TGFBR2	ENSG00000163513.13	ENST00000295754.5	chr3	7	+	True	30691855	30691855	A	G	ENST00000295754.5:c.357A>G	P119delinsP	Silent	E_3	SNP	True	0	Class 0: This mutation can be originally modeled.	6aa	2aa	Tgfbr2	ENSMUSG00000032440.14	ENSMUST00000061101.12	chr9	8	-	SNP	Silent	E_4	115958981.0	115958981.0	G	C	ENSMUST00000061101.12:c.432C>G	P144delinsP	115958981.0	115958981.0	G	C	ENSMUST00000061101.12:c.432C>G	P144delinsP	AACR-H0343448	AACR-H0343448-M01-V01	AACR		False	False	False	False	False	8
TGFBR2	ENSG00000163513.13	ENST00000295754.5	chr3	7	+	True	30691856	30691856	A	C	ENST00000295754.5:c.358A>C	K120Q	Missense	E_3	SNP	True	0	Class 0: This mutation can be originally modeled.	7aa	1aa	Tgfbr2	ENSMUSG00000032440.14	ENSMUST00000061101.12	chr9	8	-	SNP	Missense	E_4	115958980.0	115958980.0	T	G	ENSMUST00000061101.12:c.433A>C	K145Q	115958980.0	115958980.0	T	G	ENSMUST00000061101.12:c.433A>C	K145Q	AACR-H0343449	AACR-H0343449-M01-V01	AACR		False	False	False	False	False	8
TGFBR2	ENSG00000163513.13	ENST00000295754.5	chr3	7	+	True	30691867	30691867	G	A	ENST00000295754.5:c.369G>A	M123I	Missense	E_3	SNP	True	0	Class 0: This mutation can be originally modeled.	0aa	2aa	Tgfbr2	ENSMUSG00000032440.14	ENSMUST00000061101.12	chr9	8	-	SNP	Missense	E_4	115958969.0	115958969.0	C	T	ENSMUST00000061101.12:c.444G>A	M148I	115958969.0	115958969.0	C	T	ENSMUST00000061101.12:c.444G>A	M148I	AACR-H0343451	AACR-H0343451-M01-V01	AACR		False	False	False	False	False	2
TGFBR2	ENSG00000163513.13	ENST00000295754.5	chr3	7	+	True	30691867	30691867	G	T	ENST00000295754.5:c.369G>T	M123I	Missense	E_3	SNP	True	0	Class 0: This mutation can be originally modeled.	0aa	2aa	Tgfbr2	ENSMUSG00000032440.14	ENSMUST00000061101.12	chr9	8	-	SNP	Missense	E_4	115958969.0	115958969.0	C	A	ENSMUST00000061101.12:c.444G>T	M148I	115958969.0	115958969.0	C	A	ENSMUST00000061101.12:c.444G>T	M148I	AACR-H0343452	AACR-H0343452-M01-V01	AACR		False	False	False	False	False	2
TGFBR2	ENSG00000163513.13	ENST00000295754.5	chr3	7	+	True	30691871	30691871	G	A	ENST00000295754.5:c.373G>A	E125K	Missense	E_3	SNP	True	0	Class 0: This mutation can be originally modeled.	2aa	0aa	Tgfbr2	ENSMUSG00000032440.14	ENSMUST00000061101.12	chr9	8	-	SNP	Missense	E_4	115958965.0	115958965.0	C	T	ENSMUST00000061101.12:c.448G>A	E150K	115958965.0	115958965.0	C	T	ENSMUST00000061101.12:c.448G>A	E150K	AACR-H0343453	AACR-H0343453-M01-V01	AACR		False	False	False	False	False	2
TGFBR2	ENSG00000163513.13	ENST00000295754.5	chr3	7	+	True	30691871	30691871	G	T	ENST00000295754.5:c.373G>T	E125*	Nonsense	E_3	SNP	True	0	Class 0: This mutation can be originally modeled.	2aa	0aa	Tgfbr2	ENSMUSG00000032440.14	ENSMUST00000061101.12	chr9	8	-	SNP	Nonsense	E_4	115958965.0	115958965.0	C	A	ENSMUST00000061101.12:c.448G>T	E150*	115958965.0	115958965.0	C	A	ENSMUST00000061101.12:c.448G>T	E150*	AACR-H0343454	AACR-H0343454-M01-V01	AACR		False	False	False	False	False	2
TGFBR2	ENSG00000163513.13	ENST00000295754.5	chr3	7	+	True	30691889	30691889	G	A	ENST00000295754.5:c.391G>A	E131K	Missense	E_3	SNP	True	0	Class 0: This mutation can be originally modeled.	1aa	5aa	Tgfbr2	ENSMUSG00000032440.14	ENSMUST00000061101.12	chr9	8	-	SNP	Missense	E_4	115958947.0	115958947.0	C	T	ENSMUST00000061101.12:c.466G>A	E156K	115958947.0	115958947.0	C	T	ENSMUST00000061101.12:c.466G>A	E156K	AACR-H0343456	AACR-H0343456-M01-V01	AACR		False	False	False	False	False	6
TGFBR2	ENSG00000163513.13	ENST00000295754.5	chr3	7	+	True	30691878	30691878	A	C	ENST00000295754.5:c.380A>C	K127T	Missense	E_3	SNP	True	0	Class 0: This mutation can be originally modeled.	0aa	1aa	Tgfbr2	ENSMUSG00000032440.14	ENSMUST00000061101.12	chr9	8	-	SNP	Missense	E_4	115958961.0	115958961.0	T	G	ENSMUST00000061101.12:c.452A>C	K151T	115958961.0	115958961.0	T	G	ENSMUST00000061101.12:c.452A>C	K151T	AACR-H0343457	AACR-H0343457-M01-V01	AACR		False	False	False	False	False	1
TGFBR2	ENSG00000163513.13	ENST00000295754.5	chr3	7	+	True	30691879	30691879	A	C	ENST00000295754.5:c.381A>C	K127N	Missense	E_3	SNP	True	0	Class 0: This mutation can be originally modeled.	0aa	1aa	Tgfbr2	ENSMUSG00000032440.14	ENSMUST00000061101.12	chr9	8	-	SNP	Missense	E_4	115958960.0	115958960.0	C	G	ENSMUST00000061101.12:c.453G>C	K151N	115958960.0	115958960.0	C	G	ENSMUST00000061101.12:c.453G>C	K151N	AACR-H0343458	AACR-H0343458-M01-V01	AACR		False	False	False	False	False	1
TGFBR2	ENSG00000163513.13	ENST00000295754.5	chr3	7	+	True	30691880	30691880	A	G	ENST00000295754.5:c.382A>G	K128E	Missense	E_3	SNP	True	0	Class 0: This mutation can be originally modeled.	1aa	0aa	Tgfbr2	ENSMUSG00000032440.14	ENSMUST00000061101.12	chr9	8	-	SNP	Missense	E_4	115958959.0	115958959.0	T	C	ENSMUST00000061101.12:c.454A>G	K152E	115958959.0	115958959.0	T	C	ENSMUST00000061101.12:c.454A>G	K152E	AACR-H0343459	AACR-H0343459-M01-V01	AACR		False	False	False	False	False	1
TGFBR2	ENSG00000163513.13	ENST00000295754.5	chr3	7	+	True	30691881	30691881	A	G	ENST00000295754.5:c.383A>G	K128R	Missense	E_3	SNP	True	0	Class 0: This mutation can be originally modeled.	1aa	0aa	Tgfbr2	ENSMUSG00000032440.14	ENSMUST00000061101.12	chr9	8	-	SNP	Missense	E_4	115958958.0	115958958.0	T	C	ENSMUST00000061101.12:c.455A>G	K152R	115958958.0	115958958.0	T	C	ENSMUST00000061101.12:c.455A>G	K152R	AACR-H0343461	AACR-H0343461-M01-V01	AACR		False	False	False	False	False	1
TGFBR2	ENSG00000163513.13	ENST00000295754.5	chr3	7	+	True	30691882	30691882	G	T	ENST00000295754.5:c.384G>T	K128N	Missense	E_3	SNP	True	0	Class 0: This mutation can be originally modeled.	1aa	0aa	Tgfbr2	ENSMUSG00000032440.14	ENSMUST00000061101.12	chr9	8	-	SNP	Missense	E_4	115958957.0	115958957.0	T	A	ENSMUST00000061101.12:c.456A>T	K152N	115958957.0	115958957.0	T	A	ENSMUST00000061101.12:c.456A>T	K152N	AACR-H0343463	AACR-H0343463-M01-V01	AACR		False	False	False	False	False	1
TGFBR2	ENSG00000163513.13	ENST00000295754.5	chr3	7	+	True	30713332	30713332	C	T	ENST00000295754.5:c.657C>T	I219delinsI	Silent	E_4	SNP	True	0	Class 0: This mutation can be originally modeled.	3aa	65aa	Tgfbr2	ENSMUSG00000032440.14	ENSMUST00000061101.12	chr9	8	-	SNP	Silent	E_5	115939169.0	115939169.0	G	A	ENSMUST00000061101.12:c.732C>T	I244delinsI	115939169.0	115939169.0	G	A	ENSMUST00000061101.12:c.732C>T	I244delinsI	AACR-H0343466	AACR-H0343466-M01-V01	AACR		False	False	False	False	False	68
TGFBR2	ENSG00000163513.13	ENST00000295754.5	chr3	7	+	True	30713331	30713331	T	G	ENST00000295754.5:c.656T>G	I219S	Missense	E_4	SNP	True	0	Class 0: This mutation can be originally modeled.	3aa	65aa	Tgfbr2	ENSMUSG00000032440.14	ENSMUST00000061101.12	chr9	8	-	SNP	Missense	E_5	115939170.0	115939170.0	A	C	ENSMUST00000061101.12:c.731T>G	I244S	115939170.0	115939170.0	A	C	ENSMUST00000061101.12:c.731T>G	I244S	AACR-H0343792	AACR-H0343792-M01-V01	AACR		False	False	False	False	False	68
TGFBR2	ENSG00000163513.13	ENST00000295754.5	chr3	7	+	True	30713333	30713333	C	A	ENST00000295754.5:c.658C>A	L220M	Missense	E_4	SNP	True	0	Class 0: This mutation can be originally modeled.	4aa	64aa	Tgfbr2	ENSMUSG00000032440.14	ENSMUST00000061101.12	chr9	8	-	SNP	Missense	E_5	115939168.0	115939168.0	G	T	ENSMUST00000061101.12:c.733C>A	L245M	115939168.0	115939168.0	G	T	ENSMUST00000061101.12:c.733C>A	L245M	AACR-H0343793	AACR-H0343793-M01-V01	AACR		False	False	False	False	False	68
TGFBR2	ENSG00000163513.13	ENST00000295754.5	chr3	7	+	True	30732918	30732918	C	T	ENST00000295754.5:c.1531C>T	Q511*	Nonsense	E_7	SNP	True	0	Class 0: This mutation can be originally modeled.	20aa	0aa	Tgfbr2	ENSMUSG00000032440.14	ENSMUST00000061101.12	chr9	8	-	SNP	Nonsense	E_8	115919619.0	115919619.0	G	A	ENSMUST00000061101.12:c.1606C>T	Q536*	115919619.0	115919619.0	G	A	ENSMUST00000061101.12:c.1606C>T	Q536*	AACR-H0343798	AACR-H0343798-M01-V01	AACR		False	False	False	False	False	20
TGFBR2	ENSG00000163513.13	ENST00000295754.5	chr3	7	+	True	30732919	30732919	A	C	ENST00000295754.5:c.1532A>C	Q511P	Missense	E_7	SNP	True	0	Class 0: This mutation can be originally modeled.	20aa	0aa	Tgfbr2	ENSMUSG00000032440.14	ENSMUST00000061101.12	chr9	8	-	SNP	Missense	E_8	115919618.0	115919618.0	T	G	ENSMUST00000061101.12:c.1607A>C	Q536P	115919618.0	115919618.0	T	G	ENSMUST00000061101.12:c.1607A>C	Q536P	AACR-H0343800	AACR-H0343800-M01-V01	AACR		False	False	False	False	False	20
TGFBR2	ENSG00000163513.13	ENST00000295754.5	chr3	7	+	True	30732920	30732920	G	C	ENST00000295754.5:c.1533G>C	Q511H	Missense	E_7	SNP	True	0	Class 0: This mutation can be originally modeled.	20aa	0aa	Tgfbr2	ENSMUSG00000032440.14	ENSMUST00000061101.12	chr9	8	-	SNP	Missense	E_8	115919617.0	115919617.0	C	G	ENSMUST00000061101.12:c.1608G>C	Q536H	115919617.0	115919617.0	C	G	ENSMUST00000061101.12:c.1608G>C	Q536H	AACR-H0343801	AACR-H0343801-M01-V01	AACR		False	False	False	False	False	20
TGFBR2	ENSG00000163513.13	ENST00000295754.5	chr3	7	+	True	30732927	30732927	T	C	ENST00000295754.5:c.1540T>C	C514R	Missense	E_7	SNP	True	0	Class 0: This mutation can be originally modeled.	1aa	29aa	Tgfbr2	ENSMUSG00000032440.14	ENSMUST00000061101.12	chr9	8	-	SNP	Missense	E_8	115919610.0	115919610.0	A	G	ENSMUST00000061101.12:c.1615T>C	C539R	115919610.0	115919610.0	A	G	ENSMUST00000061101.12:c.1615T>C	C539R	AACR-H0343804	AACR-H0343804-M01-V01	AACR		False	False	False	False	False	30
TGFBR2	ENSG00000163513.13	ENST00000295754.5	chr3	7	+	True	30732930	30732930	G	T	ENST00000295754.5:c.1543G>T	E515*	Nonsense	E_7	SNP	True	0	Class 0: This mutation can be originally modeled.	2aa	28aa	Tgfbr2	ENSMUSG00000032440.14	ENSMUST00000061101.12	chr9	8	-	SNP	Nonsense	E_8	115919607.0	115919607.0	C	A	ENSMUST00000061101.12:c.1618G>T	E540*	115919607.0	115919607.0	C	A	ENSMUST00000061101.12:c.1618G>T	E540*	AACR-H0343805	AACR-H0343805-M01-V01	AACR		False	False	False	False	False	30
TGFBR2	ENSG00000163513.13	ENST00000295754.5	chr3	7	+	True	30732931	30732931	A	T	ENST00000295754.5:c.1544A>T	E515V	Missense	E_7	SNP	True	0	Class 0: This mutation can be originally modeled.	2aa	28aa	Tgfbr2	ENSMUSG00000032440.14	ENSMUST00000061101.12	chr9	8	-	SNP	Missense	E_8	115919606.0	115919606.0	T	A	ENSMUST00000061101.12:c.1619A>T	E540V	115919606.0	115919606.0	T	A	ENSMUST00000061101.12:c.1619A>T	E540V	AACR-H0343807	AACR-H0343807-M01-V01	AACR		False	False	False	False	False	30
TGFBR2	ENSG00000163513.13	ENST00000295754.5	chr3	7	+	True	30732932	30732932	G	T	ENST00000295754.5:c.1545G>T	E515D	Missense	E_7	SNP	True	0	Class 0: This mutation can be originally modeled.	2aa	28aa	Tgfbr2	ENSMUSG00000032440.14	ENSMUST00000061101.12	chr9	8	-	SNP	Missense	E_8	115919605.0	115919605.0	C	A	ENSMUST00000061101.12:c.1620G>T	E540D	115919605.0	115919605.0	C	A	ENSMUST00000061101.12:c.1620G>T	E540D	AACR-H0343808	AACR-H0343808-M01-V01	AACR		False	False	False	False	False	30
TGFBR2	ENSG00000163513.13	ENST00000295754.5	chr3	7	+	True	30732933	30732933	A	C	ENST00000295754.5:c.1546A>C	T516P	Missense	E_7	SNP	True	0	Class 0: This mutation can be originally modeled.	3aa	27aa	Tgfbr2	ENSMUSG00000032440.14	ENSMUST00000061101.12	chr9	8	-	SNP	Missense	E_8	115919604.0	115919604.0	T	G	ENSMUST00000061101.12:c.1621A>C	T541P	115919604.0	115919604.0	T	G	ENSMUST00000061101.12:c.1621A>C	T541P	AACR-H0343809	AACR-H0343809-M01-V01	AACR		False	False	False	False	False	30
TGFBR2	ENSG00000163513.13	ENST00000295754.5	chr3	7	+	True	30729996	30729996	A	G	ENST00000295754.5:c.1517A>G	N506S	Missense	E_6	SNP	True	0	Class 0: This mutation can be originally modeled.	15aa	5aa	Tgfbr2	ENSMUSG00000032440.14	ENSMUST00000061101.12	chr9	8	-	SNP	Missense	E_7	115922021.0	115922021.0	T	C	ENSMUST00000061101.12:c.1592A>G	N531S	115922021.0	115922021.0	T	C	ENSMUST00000061101.12:c.1592A>G	N531S	AACR-H0343816	AACR-H0343816-M01-V01	AACR		False	False	False	False	False	20
TGFBR2	ENSG00000163513.13	ENST00000295754.5	chr3	7	+	True	30729981	30729981	C	A	ENST00000295754.5:c.1502C>A	P501H	Missense	E_6	SNP	True	0	Class 0: This mutation can be originally modeled.	10aa	10aa	Tgfbr2	ENSMUSG00000032440.14	ENSMUST00000061101.12	chr9	8	-	SNP	Missense	E_7	115922036.0	115922036.0	G	T	ENSMUST00000061101.12:c.1577C>A	P526H	115922036.0	115922036.0	G	T	ENSMUST00000061101.12:c.1577C>A	P526H	AACR-H0343817	AACR-H0343817-M01-V01	AACR		False	False	False	False	False	20
TGFBR2	ENSG00000163513.13	ENST00000295754.5	chr3	7	+	True	30729983	30729983	A	G	ENST00000295754.5:c.1504A>G	S502G	Missense	E_6	SNP	True	0	Class 0: This mutation can be originally modeled.	11aa	9aa	Tgfbr2	ENSMUSG00000032440.14	ENSMUST00000061101.12	chr9	8	-	SNP	Missense	E_7	115922034.0	115922034.0	T	C	ENSMUST00000061101.12:c.1579A>G	S527G	115922034.0	115922034.0	T	C	ENSMUST00000061101.12:c.1579A>G	S527G	AACR-H0343818	AACR-H0343818-M01-V01	AACR		False	False	False	False	False	20
TGFBR2	ENSG00000163513.13	ENST00000295754.5	chr3	7	+	True	30729984	30729984	G	A	ENST00000295754.5:c.1505G>A	S502N	Missense	E_6	SNP	True	0	Class 0: This mutation can be originally modeled.	11aa	9aa	Tgfbr2	ENSMUSG00000032440.14	ENSMUST00000061101.12	chr9	8	-	SNP	Missense	E_7	115922033.0	115922033.0	C	T	ENSMUST00000061101.12:c.1580G>A	S527N	115922033.0	115922033.0	C	T	ENSMUST00000061101.12:c.1580G>A	S527N	AACR-H0343819	AACR-H0343819-M01-V01	AACR		False	False	False	False	False	20
TGFBR2	ENSG00000163513.13	ENST00000295754.5	chr3	7	+	True	30729994	30729994	C	T	ENST00000295754.5:c.1515C>T	L505delinsL	Silent	E_6	SNP	True	0	Class 0: This mutation can be originally modeled.	14aa	6aa	Tgfbr2	ENSMUSG00000032440.14	ENSMUST00000061101.12	chr9	8	-	SNP	Silent	E_7	115922023.0	115922023.0	G	A	ENSMUST00000061101.12:c.1590C>T	L530delinsL	115922023.0	115922023.0	G	A	ENSMUST00000061101.12:c.1590C>T	L530delinsL	AACR-H0343823	AACR-H0343823-M01-V01	AACR		False	False	False	False	False	20
TGFBR2	ENSG00000163513.13	ENST00000295754.5	chr3	7	+	True	30730003	30730003	G	A	ENST00000295754.5:c.1524G>A	Q508delinsQ	Silent	E_6	SNP	True	0	Class 0: This mutation can be originally modeled.	17aa	3aa	Tgfbr2	ENSMUSG00000032440.14	ENSMUST00000061101.12	chr9	8	-	SNP	Silent	E_7	115922014.0	115922014.0	C	T	ENSMUST00000061101.12:c.1599G>A	Q533delinsQ	115922014.0	115922014.0	C	T	ENSMUST00000061101.12:c.1599G>A	Q533delinsQ	AACR-H0343824	AACR-H0343824-M01-V01	AACR		False	False	False	False	False	20
TGFBR2	ENSG00000163513.13	ENST00000295754.5	chr3	7	+	True	30730003	30730003	G	C	ENST00000295754.5:c.1524G>C	Q508H	Missense	E_6	SNP	True	0	Class 0: This mutation can be originally modeled.	17aa	3aa	Tgfbr2	ENSMUSG00000032440.14	ENSMUST00000061101.12	chr9	8	-	SNP	Missense	E_7	115922014.0	115922014.0	C	G	ENSMUST00000061101.12:c.1599G>C	Q533H	115922014.0	115922014.0	C	G	ENSMUST00000061101.12:c.1599G>C	Q533H	AACR-H0343826	AACR-H0343826-M01-V01	AACR		False	False	False	False	False	20
TGFBR2	ENSG00000163513.13	ENST00000295754.5	chr3	7	+	True	30730003	30730003	G	T	ENST00000295754.5:c.1524G>T	Q508H	Missense	E_6	SNP	True	0	Class 0: This mutation can be originally modeled.	17aa	3aa	Tgfbr2	ENSMUSG00000032440.14	ENSMUST00000061101.12	chr9	8	-	SNP	Missense	E_7	115922014.0	115922014.0	C	A	ENSMUST00000061101.12:c.1599G>T	Q533H	115922014.0	115922014.0	C	A	ENSMUST00000061101.12:c.1599G>T	Q533H	AACR-H0343827	AACR-H0343827-M01-V01	AACR		False	False	False	False	False	20
TGFBR2	ENSG00000163513.13	ENST00000295754.5	chr3	7	+	True	30732937	30732937	T	C	ENST00000295754.5:c.1550T>C	L517S	Missense	E_7	SNP	True	0	Class 0: This mutation can be originally modeled.	4aa	26aa	Tgfbr2	ENSMUSG00000032440.14	ENSMUST00000061101.12	chr9	8	-	SNP	Missense	E_8	115919600.0	115919600.0	A	G	ENSMUST00000061101.12:c.1625T>C	L542S	115919600.0	115919600.0	A	G	ENSMUST00000061101.12:c.1625T>C	L542S	AACR-H0343833	AACR-H0343833-M01-V01	AACR		False	False	False	False	False	30
TGFBR2	ENSG00000163513.13	ENST00000295754.5	chr3	7	+	True	30732947	30732947	C	A	ENST00000295754.5:c.1560C>A	C520*	Nonsense	E_7	SNP	True	0	Class 0: This mutation can be originally modeled.	7aa	23aa	Tgfbr2	ENSMUSG00000032440.14	ENSMUST00000061101.12	chr9	8	-	SNP	Nonsense	E_8	115919590.0	115919590.0	G	T	ENSMUST00000061101.12:c.1635C>A	C545*	115919590.0	115919590.0	G	T	ENSMUST00000061101.12:c.1635C>A	C545*	AACR-H0343834	AACR-H0343834-M01-V01	AACR		False	False	False	False	False	30
TGFBR2	ENSG00000163513.13	ENST00000295754.5	chr3	7	+	True	30729980	30729980	C	A	ENST00000295754.5:c.1501C>A	P501T	Missense	E_6	SNP	True	0	Class 0: This mutation can be originally modeled.	10aa	10aa	Tgfbr2	ENSMUSG00000032440.14	ENSMUST00000061101.12	chr9	8	-	SNP	Missense	E_7	115922037.0	115922037.0	G	T	ENSMUST00000061101.12:c.1576C>A	P526T	115922037.0	115922037.0	G	T	ENSMUST00000061101.12:c.1576C>A	P526T	AACR-H0343835	AACR-H0343835-M01-V01	AACR		False	False	False	False	False	20
TGFBR2	ENSG00000163513.13	ENST00000295754.5	chr3	7	+	True	30732948	30732948	T	A	ENST00000295754.5:c.1561T>A	W521R	Missense	E_7	SNP	True	0	Class 0: This mutation can be originally modeled.	8aa	22aa	Tgfbr2	ENSMUSG00000032440.14	ENSMUST00000061101.12	chr9	8	-	SNP	Missense	E_8	115919589.0	115919589.0	A	T	ENSMUST00000061101.12:c.1636T>A	W546R	115919589.0	115919589.0	A	T	ENSMUST00000061101.12:c.1636T>A	W546R	AACR-H0343836	AACR-H0343836-M01-V01	AACR		False	False	False	False	False	30
TGFBR2	ENSG00000163513.13	ENST00000295754.5	chr3	7	+	True	30732984	30732984	T	C	ENST00000295754.5:c.1597T>C	C533R	Missense	E_7	SNP	True	0	Class 0: This mutation can be originally modeled.	20aa	10aa	Tgfbr2	ENSMUSG00000032440.14	ENSMUST00000061101.12	chr9	8	-	SNP	Missense	E_8	115919553.0	115919553.0	A	G	ENSMUST00000061101.12:c.1672T>C	C558R	115919553.0	115919553.0	A	G	ENSMUST00000061101.12:c.1672T>C	C558R	AACR-H0343837	AACR-H0343837-M01-V01	AACR		False	False	False	False	False	30
TGFBR2	ENSG00000163513.13	ENST00000295754.5	chr3	7	+	True	30732986	30732986	T	G	ENST00000295754.5:c.1599T>G	C533W	Missense	E_7	SNP	True	0	Class 0: This mutation can be originally modeled.	20aa	10aa	Tgfbr2	ENSMUSG00000032440.14	ENSMUST00000061101.12	chr9	8	-	SNP	Missense	E_8	115919551.0	115919551.0	A	C	ENSMUST00000061101.12:c.1674T>G	C558W	115919551.0	115919551.0	A	C	ENSMUST00000061101.12:c.1674T>G	C558W	AACR-H0343838	AACR-H0343838-M01-V01	AACR		False	False	False	False	False	30
TGFBR2	ENSG00000163513.13	ENST00000295754.5	chr3	7	+	True	30733000	30733000	T	C	ENST00000295754.5:c.1613T>C	F538S	Missense	E_7	SNP	True	0	Class 0: This mutation can be originally modeled.	25aa	5aa	Tgfbr2	ENSMUSG00000032440.14	ENSMUST00000061101.12	chr9	8	-	SNP	Missense	E_8	115919537.0	115919537.0	A	G	ENSMUST00000061101.12:c.1688T>C	F563S	115919537.0	115919537.0	A	G	ENSMUST00000061101.12:c.1688T>C	F563S	AACR-H0343841	AACR-H0343841-M01-V01	AACR		False	False	False	False	False	30
TGFBR2	ENSG00000163513.13	ENST00000295754.5	chr3	7	+	True	30733002	30733002	A	C	ENST00000295754.5:c.1615A>C	S539R	Missense	E_7	SNP	True	0	Class 0: This mutation can be originally modeled.	26aa	4aa	Tgfbr2	ENSMUSG00000032440.14	ENSMUST00000061101.12	chr9	8	-	SNP	Missense	E_8	115919535.0	115919535.0	T	G	ENSMUST00000061101.12:c.1690A>C	S564R	115919535.0	115919535.0	T	G	ENSMUST00000061101.12:c.1690A>C	S564R	AACR-H0343842	AACR-H0343842-M01-V01	AACR		False	False	False	False	False	30
TGFBR2	ENSG00000163513.13	ENST00000295754.5	chr3	7	+	True	30733003	30733003	G	T	ENST00000295754.5:c.1616G>T	S539I	Missense	E_7	SNP	True	0	Class 0: This mutation can be originally modeled.	26aa	4aa	Tgfbr2	ENSMUSG00000032440.14	ENSMUST00000061101.12	chr9	8	-	SNP	Missense	E_8	115919534.0	115919534.0	C	A	ENSMUST00000061101.12:c.1691G>T	S564I	115919534.0	115919534.0	C	A	ENSMUST00000061101.12:c.1691G>T	S564I	AACR-H0343843	AACR-H0343843-M01-V01	AACR		False	False	False	False	False	30
TGFBR2	ENSG00000163513.13	ENST00000295754.5	chr3	7	+	True	30733006	30733006	A	C	ENST00000295754.5:c.1619A>C	E540A	Missense	E_7	SNP	True	0	Class 0: This mutation can be originally modeled.	27aa	3aa	Tgfbr2	ENSMUSG00000032440.14	ENSMUST00000061101.12	chr9	8	-	SNP	Missense	E_8	115919531.0	115919531.0	T	G	ENSMUST00000061101.12:c.1694A>C	E565A	115919531.0	115919531.0	T	G	ENSMUST00000061101.12:c.1694A>C	E565A	AACR-H0343844	AACR-H0343844-M01-V01	AACR		False	False	False	False	False	30
TGFBR2	ENSG00000163513.13	ENST00000295754.5	chr3	7	+	True	30733013	30733013	G	T	ENST00000295754.5:c.1626G>T	E542D	Missense	E_7	SNP	True	0	Class 0: This mutation can be originally modeled.	29aa	1aa	Tgfbr2	ENSMUSG00000032440.14	ENSMUST00000061101.12	chr9	8	-	SNP	Missense	E_8	115919524.0	115919524.0	C	A	ENSMUST00000061101.12:c.1701G>T	E567D	115919524.0	115919524.0	C	A	ENSMUST00000061101.12:c.1701G>T	E567D	AACR-H0343845	AACR-H0343845-M01-V01	AACR		False	False	False	False	False	30
TGFBR2	ENSG00000163513.13	ENST00000295754.5	chr3	7	+	True	30733032	30733032	G	T	ENST00000295754.5:c.1645G>T	G549W	Missense	E_7	SNP	True	0	Class 0: This mutation can be originally modeled.	3aa	4aa	Tgfbr2	ENSMUSG00000032440.14	ENSMUST00000061101.12	chr9	8	-	SNP	Missense	E_8	115919505.0	115919505.0	C	A	ENSMUST00000061101.12:c.1720G>T	G574W	115919505.0	115919505.0	C	A	ENSMUST00000061101.12:c.1720G>T	G574W	AACR-H0343848	AACR-H0343848-M01-V01	AACR		False	False	False	False	False	7
TGFBR2	ENSG00000163513.13	ENST00000295754.5	chr3	7	+	True	30733033	30733033	G	A	ENST00000295754.5:c.1646G>A	G549E	Missense	E_7	SNP	True	0	Class 0: This mutation can be originally modeled.	3aa	4aa	Tgfbr2	ENSMUSG00000032440.14	ENSMUST00000061101.12	chr9	8	-	SNP	Missense	E_8	115919504.0	115919504.0	C	T	ENSMUST00000061101.12:c.1721G>A	G574E	115919504.0	115919504.0	C	T	ENSMUST00000061101.12:c.1721G>A	G574E	AACR-H0343849	AACR-H0343849-M01-V01	AACR		False	False	False	False	False	7
TGFBR2	ENSG00000163513.13	ENST00000295754.5	chr3	7	+	True	30733034	30733034	G	T	ENST00000295754.5:c.1647G>T	G549delinsG	Silent	E_7	SNP	True	0	Class 0: This mutation can be originally modeled.	3aa	4aa	Tgfbr2	ENSMUSG00000032440.14	ENSMUST00000061101.12	chr9	8	-	SNP	Silent	E_8	115919503.0	115919503.0	C	A	ENSMUST00000061101.12:c.1722G>T	G574delinsG	115919503.0	115919503.0	C	A	ENSMUST00000061101.12:c.1722G>T	G574delinsG	AACR-H0343850	AACR-H0343850-M01-V01	AACR		False	False	False	False	False	7
TGFBR2	ENSG00000163513.13	ENST00000295754.5	chr3	7	+	True	30733039	30733039	G	A	ENST00000295754.5:c.1652G>A	S551N	Missense	E_7	SNP	True	0	Class 0: This mutation can be originally modeled.	5aa	2aa	Tgfbr2	ENSMUSG00000032440.14	ENSMUST00000061101.12	chr9	8	-	SNP	Missense	E_8	115919498.0	115919498.0	C	T	ENSMUST00000061101.12:c.1727G>A	S576N	115919498.0	115919498.0	C	T	ENSMUST00000061101.12:c.1727G>A	S576N	AACR-H0343852	AACR-H0343852-M01-V01	AACR		False	False	False	False	False	7
TGFBR2	ENSG00000163513.13	ENST00000295754.5	chr3	7	+	True	30732982	30732982	A	G	ENST00000295754.5:c.1595A>G	Q532R	Missense	E_7	SNP	True	0	Class 0: This mutation can be originally modeled.	19aa	11aa	Tgfbr2	ENSMUSG00000032440.14	ENSMUST00000061101.12	chr9	8	-	SNP	Missense	E_8	115919555.0	115919555.0	T	C	ENSMUST00000061101.12:c.1670A>G	Q557R	115919555.0	115919555.0	T	C	ENSMUST00000061101.12:c.1670A>G	Q557R	AACR-H0343855	AACR-H0343855-M01-V01	AACR		False	False	False	False	False	30
TGFBR2	ENSG00000163513.13	ENST00000295754.5	chr3	7	+	True	30732979	30732979	C	G	ENST00000295754.5:c.1592C>G	A531G	Missense	E_7	SNP	True	0	Class 0: This mutation can be originally modeled.	18aa	12aa	Tgfbr2	ENSMUSG00000032440.14	ENSMUST00000061101.12	chr9	8	-	SNP	Missense	E_8	115919558.0	115919558.0	G	C	ENSMUST00000061101.12:c.1667C>G	A556G	115919558.0	115919558.0	G	C	ENSMUST00000061101.12:c.1667C>G	A556G	AACR-H0343856	AACR-H0343856-M01-V01	AACR		False	False	False	False	False	30
TGFBR2	ENSG00000163513.13	ENST00000295754.5	chr3	7	+	True	30732949	30732949	G	A	ENST00000295754.5:c.1562G>A	W521*	Nonsense	E_7	SNP	True	0	Class 0: This mutation can be originally modeled.	8aa	22aa	Tgfbr2	ENSMUSG00000032440.14	ENSMUST00000061101.12	chr9	8	-	SNP	Nonsense	E_8	115919588.0	115919588.0	C	T	ENSMUST00000061101.12:c.1637G>A	W546*	115919588.0	115919588.0	C	T	ENSMUST00000061101.12:c.1637G>A	W546*	AACR-H0343858	AACR-H0343858-M01-V01	AACR		False	False	False	False	False	30
TGFBR2	ENSG00000163513.13	ENST00000295754.5	chr3	7	+	True	30732951	30732951	G	C	ENST00000295754.5:c.1564G>C	D522H	Missense	E_7	SNP	True	0	Class 0: This mutation can be originally modeled.	9aa	21aa	Tgfbr2	ENSMUSG00000032440.14	ENSMUST00000061101.12	chr9	8	-	SNP	Missense	E_8	115919586.0	115919586.0	C	G	ENSMUST00000061101.12:c.1639G>C	D547H	115919586.0	115919586.0	C	G	ENSMUST00000061101.12:c.1639G>C	D547H	AACR-H0343859	AACR-H0343859-M01-V01	AACR		False	False	False	False	False	30
TGFBR2	ENSG00000163513.13	ENST00000295754.5	chr3	7	+	True	30732951	30732951	G	T	ENST00000295754.5:c.1564G>T	D522Y	Missense	E_7	SNP	True	0	Class 0: This mutation can be originally modeled.	9aa	21aa	Tgfbr2	ENSMUSG00000032440.14	ENSMUST00000061101.12	chr9	8	-	SNP	Missense	E_8	115919586.0	115919586.0	C	A	ENSMUST00000061101.12:c.1639G>T	D547Y	115919586.0	115919586.0	C	A	ENSMUST00000061101.12:c.1639G>T	D547Y	AACR-H0343860	AACR-H0343860-M01-V01	AACR		False	False	False	False	False	30
TGFBR2	ENSG00000163513.13	ENST00000295754.5	chr3	7	+	True	30732957	30732957	G	C	ENST00000295754.5:c.1570G>C	D524H	Missense	E_7	SNP	True	0	Class 0: This mutation can be originally modeled.	11aa	19aa	Tgfbr2	ENSMUSG00000032440.14	ENSMUST00000061101.12	chr9	8	-	SNP	Missense	E_8	115919580.0	115919580.0	C	G	ENSMUST00000061101.12:c.1645G>C	D549H	115919580.0	115919580.0	C	G	ENSMUST00000061101.12:c.1645G>C	D549H	AACR-H0343862	AACR-H0343862-M01-V01	AACR		False	False	False	False	False	30
TGFBR2	ENSG00000163513.13	ENST00000295754.5	chr3	7	+	True	30732958	30732958	A	T	ENST00000295754.5:c.1571A>T	D524V	Missense	E_7	SNP	True	0	Class 0: This mutation can be originally modeled.	11aa	19aa	Tgfbr2	ENSMUSG00000032440.14	ENSMUST00000061101.12	chr9	8	-	SNP	Missense	E_8	115919579.0	115919579.0	T	A	ENSMUST00000061101.12:c.1646A>T	D549V	115919579.0	115919579.0	T	A	ENSMUST00000061101.12:c.1646A>T	D549V	AACR-H0343863	AACR-H0343863-M01-V01	AACR		False	False	False	False	False	30
TGFBR2	ENSG00000163513.13	ENST00000295754.5	chr3	7	+	True	30732964	30732964	A	G	ENST00000295754.5:c.1577A>G	E526G	Missense	E_7	SNP	True	0	Class 0: This mutation can be originally modeled.	13aa	17aa	Tgfbr2	ENSMUSG00000032440.14	ENSMUST00000061101.12	chr9	8	-	SNP	Missense	E_8	115919573.0	115919573.0	T	C	ENSMUST00000061101.12:c.1652A>G	E551G	115919573.0	115919573.0	T	C	ENSMUST00000061101.12:c.1652A>G	E551G	AACR-H0343864	AACR-H0343864-M01-V01	AACR		False	False	False	False	False	30
TGFBR2	ENSG00000163513.13	ENST00000295754.5	chr3	7	+	True	30732978	30732978	G	T	ENST00000295754.5:c.1591G>T	A531S	Missense	E_7	SNP	True	0	Class 0: This mutation can be originally modeled.	18aa	12aa	Tgfbr2	ENSMUSG00000032440.14	ENSMUST00000061101.12	chr9	8	-	SNP	Missense	E_8	115919559.0	115919559.0	C	A	ENSMUST00000061101.12:c.1666G>T	A556S	115919559.0	115919559.0	C	A	ENSMUST00000061101.12:c.1666G>T	A556S	AACR-H0343866	AACR-H0343866-M01-V01	AACR		False	False	False	False	False	30
TGFBR2	ENSG00000163513.13	ENST00000295754.5	chr3	7	+	True	30732967	30732967	C	T	ENST00000295754.5:c.1580C>T	A527V	Missense	E_7	SNP	True	0	Class 0: This mutation can be originally modeled.	14aa	16aa	Tgfbr2	ENSMUSG00000032440.14	ENSMUST00000061101.12	chr9	8	-	SNP	Missense	E_8	115919570.0	115919570.0	G	A	ENSMUST00000061101.12:c.1655C>T	A552V	115919570.0	115919570.0	G	A	ENSMUST00000061101.12:c.1655C>T	A552V	AACR-H0343869	AACR-H0343869-M01-V01	AACR		False	False	False	False	False	30
TGFBR2	ENSG00000163513.13	ENST00000295754.5	chr3	7	+	True	30732978	30732978	G	A	ENST00000295754.5:c.1591G>A	A531T	Missense	E_7	SNP	True	0	Class 0: This mutation can be originally modeled.	18aa	12aa	Tgfbr2	ENSMUSG00000032440.14	ENSMUST00000061101.12	chr9	8	-	SNP	Missense	E_8	115919559.0	115919559.0	C	T	ENSMUST00000061101.12:c.1666G>A	A556T	115919559.0	115919559.0	C	T	ENSMUST00000061101.12:c.1666G>A	A556T	AACR-H0343873	AACR-H0343873-M01-V01	AACR		False	False	False	False	False	30
TGFBR2	ENSG00000163513.13	ENST00000295754.5	chr3	7	+	True	30733050	30733050	G	A	ENST00000295754.5:c.1663G>A	E555K	Missense	E_7	SNP	True	0	Class 0: This mutation can be originally modeled.	0aa	13aa	Tgfbr2	ENSMUSG00000032440.14	ENSMUST00000061101.12	chr9	8	-	SNP	Missense	E_8	115919487.0	115919487.0	C	T	ENSMUST00000061101.12:c.1738G>A	E580K	115919487.0	115919487.0	C	T	ENSMUST00000061101.12:c.1738G>A	E580K	AACR-H0343876	AACR-H0343876-M01-V01	AACR		False	False	False	False	False	13
TGFBR2	ENSG00000163513.13	ENST00000295754.5	chr3	7	+	True	30729900	30729900	T	C	ENST00000295754.5:c.1421T>C	F474S	Missense	E_6	SNP	True	0	Class 0: This mutation can be originally modeled.	187aa	15aa	Tgfbr2	ENSMUSG00000032440.14	ENSMUST00000061101.12	chr9	8	-	SNP	Missense	E_7	115922117.0	115922117.0	A	G	ENSMUST00000061101.12:c.1496T>C	F499S	115922117.0	115922117.0	A	G	ENSMUST00000061101.12:c.1496T>C	F499S	AACR-H0343877	AACR-H0343877-M01-V01	AACR		False	False	False	False	False	202
TGFBR2	ENSG00000163513.13	ENST00000295754.5	chr3	7	+	True	30715736	30715736	G	A	ENST00000295754.5:c.1394G>A	G465E	Missense	E_5	SNP	True	0	Class 0: This mutation can be originally modeled.	178aa	24aa	Tgfbr2	ENSMUSG00000032440.14	ENSMUST00000061101.12	chr9	8	-	SNP	Missense	E_6	115934104.0	115934104.0	C	T	ENSMUST00000061101.12:c.1469G>A	G490E	115934104.0	115934104.0	C	T	ENSMUST00000061101.12:c.1469G>A	G490E	AACR-H0343878	AACR-H0343878-M01-V01	AACR		False	False	False	False	False	202
TGFBR2	ENSG00000163513.13	ENST00000295754.5	chr3	7	+	True	30729877	30729877	A	C	ENST00000295754.5:c.1398A>C	E466D	Missense	E_6	SNP	True	0	Class 0: This mutation can be originally modeled.	179aa	23aa	Tgfbr2	ENSMUSG00000032440.14	ENSMUST00000061101.12	chr9	8	-	SNP	Missense	E_7	115922140.0	115922140.0	T	G	ENSMUST00000061101.12:c.1473A>C	E491D	115922140.0	115922140.0	T	G	ENSMUST00000061101.12:c.1473A>C	E491D	AACR-H0343881	AACR-H0343881-M01-V01	AACR		False	False	False	False	False	202
TGFBR2	ENSG00000163513.13	ENST00000295754.5	chr3	7	+	True	30729879	30729879	T	C	ENST00000295754.5:c.1400T>C	V467A	Missense	E_6	SNP	True	0	Class 0: This mutation can be originally modeled.	180aa	22aa	Tgfbr2	ENSMUSG00000032440.14	ENSMUST00000061101.12	chr9	8	-	SNP	Missense	E_7	115922138.0	115922138.0	A	G	ENSMUST00000061101.12:c.1475T>C	V492A	115922138.0	115922138.0	A	G	ENSMUST00000061101.12:c.1475T>C	V492A	AACR-H0343882	AACR-H0343882-M01-V01	AACR		False	False	False	False	False	202
TGFBR2	ENSG00000163513.13	ENST00000295754.5	chr3	7	+	True	30729881	30729881	A	G	ENST00000295754.5:c.1402A>G	K468E	Missense	E_6	SNP	True	0	Class 0: This mutation can be originally modeled.	181aa	21aa	Tgfbr2	ENSMUSG00000032440.14	ENSMUST00000061101.12	chr9	8	-	SNP	Missense	E_7	115922136.0	115922136.0	T	C	ENSMUST00000061101.12:c.1477A>G	K493E	115922136.0	115922136.0	T	C	ENSMUST00000061101.12:c.1477A>G	K493E	AACR-H0343884	AACR-H0343884-M01-V01	AACR		False	False	False	False	False	202
TGFBR2	ENSG00000163513.13	ENST00000295754.5	chr3	7	+	True	30729883	30729883	A	C	ENST00000295754.5:c.1404A>C	K468N	Missense	E_6	SNP	True	0	Class 0: This mutation can be originally modeled.	181aa	21aa	Tgfbr2	ENSMUSG00000032440.14	ENSMUST00000061101.12	chr9	8	-	SNP	Missense	E_7	115922134.0	115922134.0	C	G	ENSMUST00000061101.12:c.1479G>C	K493N	115922134.0	115922134.0	C	G	ENSMUST00000061101.12:c.1479G>C	K493N	AACR-H0343885	AACR-H0343885-M01-V01	AACR		False	False	False	False	False	202
TGFBR2	ENSG00000163513.13	ENST00000295754.5	chr3	7	+	True	30729884	30729884	G	C	ENST00000295754.5:c.1405G>C	D469H	Missense	E_6	SNP	True	0	Class 0: This mutation can be originally modeled.	182aa	20aa	Tgfbr2	ENSMUSG00000032440.14	ENSMUST00000061101.12	chr9	8	-	SNP	Missense	E_7	115922133.0	115922133.0	C	G	ENSMUST00000061101.12:c.1480G>C	D494H	115922133.0	115922133.0	C	G	ENSMUST00000061101.12:c.1480G>C	D494H	AACR-H0343886	AACR-H0343886-M01-V01	AACR		False	False	False	False	False	202
TGFBR2	ENSG00000163513.13	ENST00000295754.5	chr3	7	+	True	30729887	30729887	T	A	ENST00000295754.5:c.1408T>A	Y470N	Missense	E_6	SNP	True	0	Class 0: This mutation can be originally modeled.	183aa	19aa	Tgfbr2	ENSMUSG00000032440.14	ENSMUST00000061101.12	chr9	8	-	SNP	Missense	E_7	115922130.0	115922130.0	A	T	ENSMUST00000061101.12:c.1483T>A	Y495N	115922130.0	115922130.0	A	T	ENSMUST00000061101.12:c.1483T>A	Y495N	AACR-H0343888	AACR-H0343888-M01-V01	AACR		False	False	False	False	False	202
TGFBR2	ENSG00000163513.13	ENST00000295754.5	chr3	7	+	True	30729893	30729893	C	A	ENST00000295754.5:c.1414C>A	P472T	Missense	E_6	SNP	True	0	Class 0: This mutation can be originally modeled.	185aa	17aa	Tgfbr2	ENSMUSG00000032440.14	ENSMUST00000061101.12	chr9	8	-	SNP	Missense	E_7	115922124.0	115922124.0	G	T	ENSMUST00000061101.12:c.1489C>A	P497T	115922124.0	115922124.0	G	T	ENSMUST00000061101.12:c.1489C>A	P497T	AACR-H0343891	AACR-H0343891-M01-V01	AACR		False	False	False	False	False	202
TGFBR2	ENSG00000163513.13	ENST00000295754.5	chr3	7	+	True	30729897	30729897	C	A	ENST00000295754.5:c.1418C>A	P473Q	Missense	E_6	SNP	True	0	Class 0: This mutation can be originally modeled.	186aa	16aa	Tgfbr2	ENSMUSG00000032440.14	ENSMUST00000061101.12	chr9	8	-	SNP	Missense	E_7	115922120.0	115922120.0	G	T	ENSMUST00000061101.12:c.1493C>A	P498Q	115922120.0	115922120.0	G	T	ENSMUST00000061101.12:c.1493C>A	P498Q	AACR-H0343893	AACR-H0343893-M01-V01	AACR		False	False	False	False	False	202
TGFBR2	ENSG00000163513.13	ENST00000295754.5	chr3	7	+	True	30729897	30729897	C	T	ENST00000295754.5:c.1418C>T	P473L	Missense	E_6	SNP	True	0	Class 0: This mutation can be originally modeled.	186aa	16aa	Tgfbr2	ENSMUSG00000032440.14	ENSMUST00000061101.12	chr9	8	-	SNP	Missense	E_7	115922120.0	115922120.0	G	A	ENSMUST00000061101.12:c.1493C>T	P498L	115922120.0	115922120.0	G	A	ENSMUST00000061101.12:c.1493C>T	P498L	AACR-H0343894	AACR-H0343894-M01-V01	AACR		False	False	False	False	False	202
TGFBR2	ENSG00000163513.13	ENST00000295754.5	chr3	7	+	True	30715733	30715733	T	C	ENST00000295754.5:c.1391T>C	V464A	Missense	E_5	SNP	True	0	Class 0: This mutation can be originally modeled.	177aa	25aa	Tgfbr2	ENSMUSG00000032440.14	ENSMUST00000061101.12	chr9	8	-	SNP	Missense	E_6	115934107.0	115934107.0	A	G	ENSMUST00000061101.12:c.1466T>C	V489A	115934107.0	115934107.0	A	G	ENSMUST00000061101.12:c.1466T>C	V489A	AACR-H0343895	AACR-H0343895-M01-V01	AACR		False	False	False	False	False	202
TGFBR2	ENSG00000163513.13	ENST00000295754.5	chr3	7	+	True	30715729	30715729	G	C	ENST00000295754.5:c.1387G>C	A463P	Missense	E_5	SNP	True	0	Class 0: This mutation can be originally modeled.	176aa	26aa	Tgfbr2	ENSMUSG00000032440.14	ENSMUST00000061101.12	chr9	8	-	SNP	Missense	E_6	115934111.0	115934111.0	C	G	ENSMUST00000061101.12:c.1462G>C	A488P	115934111.0	115934111.0	C	G	ENSMUST00000061101.12:c.1462G>C	A488P	AACR-H0343896	AACR-H0343896-M01-V01	AACR		False	False	False	False	False	202
TGFBR2	ENSG00000163513.13	ENST00000295754.5	chr3	7	+	True	30715729	30715729	G	A	ENST00000295754.5:c.1387G>A	A463T	Missense	E_5	SNP	True	0	Class 0: This mutation can be originally modeled.	176aa	26aa	Tgfbr2	ENSMUSG00000032440.14	ENSMUST00000061101.12	chr9	8	-	SNP	Missense	E_6	115934111.0	115934111.0	C	T	ENSMUST00000061101.12:c.1462G>A	A488T	115934111.0	115934111.0	C	T	ENSMUST00000061101.12:c.1462G>A	A488T	AACR-H0343897	AACR-H0343897-M01-V01	AACR		False	False	False	False	False	202
TGFBR2	ENSG00000163513.13	ENST00000295754.5	chr3	7	+	True	30715708	30715708	G	A	ENST00000295754.5:c.1366G>A	E456K	Missense	E_5	SNP	True	0	Class 0: This mutation can be originally modeled.	169aa	33aa	Tgfbr2	ENSMUSG00000032440.14	ENSMUST00000061101.12	chr9	8	-	SNP	Missense	E_6	115934132.0	115934132.0	C	T	ENSMUST00000061101.12:c.1441G>A	E481K	115934132.0	115934132.0	C	T	ENSMUST00000061101.12:c.1441G>A	E481K	AACR-H0343898	AACR-H0343898-M01-V01	AACR		False	False	False	False	False	202
TGFBR2	ENSG00000163513.13	ENST00000295754.5	chr3	7	+	True	30715696	30715696	C	G	ENST00000295754.5:c.1354C>G	L452V	Missense	E_5	SNP	True	0	Class 0: This mutation can be originally modeled.	165aa	37aa	Tgfbr2	ENSMUSG00000032440.14	ENSMUST00000061101.12	chr9	8	-	SNP	Missense	E_6	115934144.0	115934144.0	G	C	ENSMUST00000061101.12:c.1429C>G	L477V	115934144.0	115934144.0	G	C	ENSMUST00000061101.12:c.1429C>G	L477V	AACR-H0343899	AACR-H0343899-M01-V01	AACR		False	False	False	False	False	202
TGFBR2	ENSG00000163513.13	ENST00000295754.5	chr3	7	+	True	30715697	30715697	T	A	ENST00000295754.5:c.1355T>A	L452Q	Missense	E_5	SNP	True	0	Class 0: This mutation can be originally modeled.	165aa	37aa	Tgfbr2	ENSMUSG00000032440.14	ENSMUST00000061101.12	chr9	8	-	SNP	Missense	E_6	115934143.0	115934143.0	A	T	ENSMUST00000061101.12:c.1430T>A	L477Q	115934143.0	115934143.0	A	T	ENSMUST00000061101.12:c.1430T>A	L477Q	AACR-H0343900	AACR-H0343900-M01-V01	AACR		False	False	False	False	False	202
TGFBR2	ENSG00000163513.13	ENST00000295754.5	chr3	7	+	True	30715697	30715697	T	G	ENST00000295754.5:c.1355T>G	L452R	Missense	E_5	SNP	True	0	Class 0: This mutation can be originally modeled.	165aa	37aa	Tgfbr2	ENSMUSG00000032440.14	ENSMUST00000061101.12	chr9	8	-	SNP	Missense	E_6	115934143.0	115934143.0	A	C	ENSMUST00000061101.12:c.1430T>G	L477R	115934143.0	115934143.0	A	C	ENSMUST00000061101.12:c.1430T>G	L477R	AACR-H0343901	AACR-H0343901-M01-V01	AACR		False	False	False	False	False	202
TGFBR2	ENSG00000163513.13	ENST00000295754.5	chr3	7	+	True	30715700	30715700	T	G	ENST00000295754.5:c.1358T>G	V453G	Missense	E_5	SNP	True	0	Class 0: This mutation can be originally modeled.	166aa	36aa	Tgfbr2	ENSMUSG00000032440.14	ENSMUST00000061101.12	chr9	8	-	SNP	Missense	E_6	115934140.0	115934140.0	A	C	ENSMUST00000061101.12:c.1433T>G	V478G	115934140.0	115934140.0	A	C	ENSMUST00000061101.12:c.1433T>G	V478G	AACR-H0343903	AACR-H0343903-M01-V01	AACR		False	False	False	False	False	202
TGFBR2	ENSG00000163513.13	ENST00000295754.5	chr3	7	+	True	30715703	30715703	T	C	ENST00000295754.5:c.1361T>C	L454P	Missense	E_5	SNP	True	0	Class 0: This mutation can be originally modeled.	167aa	35aa	Tgfbr2	ENSMUSG00000032440.14	ENSMUST00000061101.12	chr9	8	-	SNP	Missense	E_6	115934137.0	115934137.0	A	G	ENSMUST00000061101.12:c.1436T>C	L479P	115934137.0	115934137.0	A	G	ENSMUST00000061101.12:c.1436T>C	L479P	AACR-H0343904	AACR-H0343904-M01-V01	AACR		False	False	False	False	False	202
TGFBR2	ENSG00000163513.13	ENST00000295754.5	chr3	7	+	True	30715703	30715703	T	G	ENST00000295754.5:c.1361T>G	L454R	Missense	E_5	SNP	True	0	Class 0: This mutation can be originally modeled.	167aa	35aa	Tgfbr2	ENSMUSG00000032440.14	ENSMUST00000061101.12	chr9	8	-	SNP	Missense	E_6	115934137.0	115934137.0	A	C	ENSMUST00000061101.12:c.1436T>G	L479R	115934137.0	115934137.0	A	C	ENSMUST00000061101.12:c.1436T>G	L479R	AACR-H0343905	AACR-H0343905-M01-V01	AACR		False	False	False	False	False	202
TGFBR2	ENSG00000163513.13	ENST00000295754.5	chr3	7	+	True	30715711	30715711	A	G	ENST00000295754.5:c.1369A>G	M457V	Missense	E_5	SNP	True	0	Class 0: This mutation can be originally modeled.	170aa	32aa	Tgfbr2	ENSMUSG00000032440.14	ENSMUST00000061101.12	chr9	8	-	SNP	Missense	E_6	115934129.0	115934129.0	T	C	ENSMUST00000061101.12:c.1444A>G	M482V	115934129.0	115934129.0	T	C	ENSMUST00000061101.12:c.1444A>G	M482V	AACR-H0343906	AACR-H0343906-M01-V01	AACR		False	False	False	False	False	202
TGFBR2	ENSG00000163513.13	ENST00000295754.5	chr3	7	+	True	30715721	30715721	G	C	ENST00000295754.5:c.1379G>C	R460P	Missense	E_5	SNP	True	0	Class 0: This mutation can be originally modeled.	173aa	29aa	Tgfbr2	ENSMUSG00000032440.14	ENSMUST00000061101.12	chr9	8	-	SNP	Missense	E_6	115934119.0	115934119.0	C	G	ENSMUST00000061101.12:c.1454G>C	R485P	115934119.0	115934119.0	C	G	ENSMUST00000061101.12:c.1454G>C	R485P	AACR-H0343907	AACR-H0343907-M01-V01	AACR		False	False	False	False	False	202
TGFBR2	ENSG00000163513.13	ENST00000295754.5	chr3	7	+	True	30715712	30715712	T	A	ENST00000295754.5:c.1370T>A	M457K	Missense	E_5	SNP	True	0	Class 0: This mutation can be originally modeled.	170aa	32aa	Tgfbr2	ENSMUSG00000032440.14	ENSMUST00000061101.12	chr9	8	-	SNP	Missense	E_6	115934128.0	115934128.0	A	T	ENSMUST00000061101.12:c.1445T>A	M482K	115934128.0	115934128.0	A	T	ENSMUST00000061101.12:c.1445T>A	M482K	AACR-H0343908	AACR-H0343908-M01-V01	AACR		False	False	False	False	False	202
TGFBR2	ENSG00000163513.13	ENST00000295754.5	chr3	7	+	True	30715712	30715712	T	C	ENST00000295754.5:c.1370T>C	M457T	Missense	E_5	SNP	True	0	Class 0: This mutation can be originally modeled.	170aa	32aa	Tgfbr2	ENSMUSG00000032440.14	ENSMUST00000061101.12	chr9	8	-	SNP	Missense	E_6	115934128.0	115934128.0	A	G	ENSMUST00000061101.12:c.1445T>C	M482T	115934128.0	115934128.0	A	G	ENSMUST00000061101.12:c.1445T>C	M482T	AACR-H0343909	AACR-H0343909-M01-V01	AACR		False	False	False	False	False	202
TGFBR2	ENSG00000163513.13	ENST00000295754.5	chr3	7	+	True	30715714	30715714	A	T	ENST00000295754.5:c.1372A>T	T458S	Missense	E_5	SNP	True	0	Class 0: This mutation can be originally modeled.	171aa	31aa	Tgfbr2	ENSMUSG00000032440.14	ENSMUST00000061101.12	chr9	8	-	SNP	Missense	E_6	115934126.0	115934126.0	T	A	ENSMUST00000061101.12:c.1447A>T	T483S	115934126.0	115934126.0	T	A	ENSMUST00000061101.12:c.1447A>T	T483S	AACR-H0343910	AACR-H0343910-M01-V01	AACR		False	False	False	False	False	202
TGFBR2	ENSG00000163513.13	ENST00000295754.5	chr3	7	+	True	30715715	30715715	C	A	ENST00000295754.5:c.1373C>A	T458K	Missense	E_5	SNP	True	0	Class 0: This mutation can be originally modeled.	171aa	31aa	Tgfbr2	ENSMUSG00000032440.14	ENSMUST00000061101.12	chr9	8	-	SNP	Missense	E_6	115934125.0	115934125.0	G	T	ENSMUST00000061101.12:c.1448C>A	T483K	115934125.0	115934125.0	G	T	ENSMUST00000061101.12:c.1448C>A	T483K	AACR-H0343911	AACR-H0343911-M01-V01	AACR		False	False	False	False	False	202
TGFBR2	ENSG00000163513.13	ENST00000295754.5	chr3	7	+	True	30715720	30715720	C	G	ENST00000295754.5:c.1378C>G	R460G	Missense	E_5	SNP	True	0	Class 0: This mutation can be originally modeled.	173aa	29aa	Tgfbr2	ENSMUSG00000032440.14	ENSMUST00000061101.12	chr9	8	-	SNP	Missense	E_6	115934120.0	115934120.0	G	C	ENSMUST00000061101.12:c.1453C>G	R485G	115934120.0	115934120.0	G	C	ENSMUST00000061101.12:c.1453C>G	R485G	AACR-H0343914	AACR-H0343914-M01-V01	AACR		False	False	False	False	False	202
TGFBR2	ENSG00000163513.13	ENST00000295754.5	chr3	7	+	True	30729907	30729907	C	T	ENST00000295754.5:c.1428C>T	S476delinsS	Silent	E_6	SNP	True	0	Class 0: This mutation can be originally modeled.	189aa	13aa	Tgfbr2	ENSMUSG00000032440.14	ENSMUST00000061101.12	chr9	8	-	SNP	Silent	E_7	115922110.0	115922110.0	G	A	ENSMUST00000061101.12:c.1503C>T	S501delinsS	115922110.0	115922110.0	G	A	ENSMUST00000061101.12:c.1503C>T	S501delinsS	AACR-H0343916	AACR-H0343916-M01-V01	AACR		False	False	False	False	False	202
TGFBR2	ENSG00000163513.13	ENST00000295754.5	chr3	7	+	True	30729978	30729978	T	G	ENST00000295754.5:c.1499T>G	I500S	Missense	E_6	SNP	True	0	Class 0: This mutation can be originally modeled.	9aa	11aa	Tgfbr2	ENSMUSG00000032440.14	ENSMUST00000061101.12	chr9	8	-	SNP	Missense	E_7	115922039.0	115922039.0	A	C	ENSMUST00000061101.12:c.1574T>G	I525S	115922039.0	115922039.0	A	C	ENSMUST00000061101.12:c.1574T>G	I525S	AACR-H0343917	AACR-H0343917-M01-V01	AACR		False	False	False	False	False	20
TGFBR2	ENSG00000163513.13	ENST00000295754.5	chr3	7	+	True	30729908	30729908	A	T	ENST00000295754.5:c.1429A>T	K477*	Nonsense	E_6	SNP	True	0	Class 0: This mutation can be originally modeled.	190aa	12aa	Tgfbr2	ENSMUSG00000032440.14	ENSMUST00000061101.12	chr9	8	-	SNP	Nonsense	E_7	115922109.0	115922109.0	T	A	ENSMUST00000061101.12:c.1504A>T	K502*	115922109.0	115922109.0	T	A	ENSMUST00000061101.12:c.1504A>T	K502*	AACR-H0343918	AACR-H0343918-M01-V01	AACR		False	False	False	False	False	202
TGFBR2	ENSG00000163513.13	ENST00000295754.5	chr3	7	+	True	30729950	30729950	G	A	ENST00000295754.5:c.1471G>A	V491M	Missense	E_6	SNP	True	0	Class 0: This mutation can be originally modeled.	0aa	20aa	Tgfbr2	ENSMUSG00000032440.14	ENSMUST00000061101.12	chr9	8	-	SNP	Missense	E_7	115922067.0	115922067.0	C	T	ENSMUST00000061101.12:c.1546G>A	V516M	115922067.0	115922067.0	C	T	ENSMUST00000061101.12:c.1546G>A	V516M	AACR-H0343921	AACR-H0343921-M01-V01	AACR		False	False	False	False	False	20
TGFBR2	ENSG00000163513.13	ENST00000295754.5	chr3	7	+	True	30729957	30729957	G	C	ENST00000295754.5:c.1478G>C	R493T	Missense	E_6	SNP	True	0	Class 0: This mutation can be originally modeled.	2aa	18aa	Tgfbr2	ENSMUSG00000032440.14	ENSMUST00000061101.12	chr9	8	-	SNP	Missense	E_7	115922060.0	115922060.0	C	G	ENSMUST00000061101.12:c.1553G>C	R518T	115922060.0	115922060.0	C	G	ENSMUST00000061101.12:c.1553G>C	R518T	AACR-H0343924	AACR-H0343924-M01-V01	AACR		False	False	False	False	False	20
TGFBR2	ENSG00000163513.13	ENST00000295754.5	chr3	7	+	True	30729959	30729959	G	C	ENST00000295754.5:c.1480G>C	D494H	Missense	E_6	SNP	True	0	Class 0: This mutation can be originally modeled.	3aa	17aa	Tgfbr2	ENSMUSG00000032440.14	ENSMUST00000061101.12	chr9	8	-	SNP	Missense	E_7	115922058.0	115922058.0	C	G	ENSMUST00000061101.12:c.1555G>C	D519H	115922058.0	115922058.0	C	G	ENSMUST00000061101.12:c.1555G>C	D519H	AACR-H0343926	AACR-H0343926-M01-V01	AACR		False	False	False	False	False	20
TGFBR2	ENSG00000163513.13	ENST00000295754.5	chr3	7	+	True	30729959	30729959	G	T	ENST00000295754.5:c.1480G>T	D494Y	Missense	E_6	SNP	True	0	Class 0: This mutation can be originally modeled.	3aa	17aa	Tgfbr2	ENSMUSG00000032440.14	ENSMUST00000061101.12	chr9	8	-	SNP	Missense	E_7	115922058.0	115922058.0	C	A	ENSMUST00000061101.12:c.1555G>T	D519Y	115922058.0	115922058.0	C	A	ENSMUST00000061101.12:c.1555G>T	D519Y	AACR-H0343927	AACR-H0343927-M01-V01	AACR		False	False	False	False	False	20
TGFBR2	ENSG00000163513.13	ENST00000295754.5	chr3	7	+	True	30729961	30729961	T	C	ENST00000295754.5:c.1482T>C	D494delinsD	Silent	E_6	SNP	True	0	Class 0: This mutation can be originally modeled.	3aa	17aa	Tgfbr2	ENSMUSG00000032440.14	ENSMUST00000061101.12	chr9	8	-	SNP	Silent	E_7	115922056.0	115922056.0	G	G	ENSMUST00000061101.12:c.1557C>C	D519delinsD	115922056.0	115922056.0	G	G	ENSMUST00000061101.12:c.1557C>C	D519delinsD	AACR-H0343929	AACR-H0343929-M01-V01	AACR		False	False	False	False	False	20
TGFBR2	ENSG00000163513.13	ENST00000295754.5	chr3	7	+	True	30729962	30729962	C	A	ENST00000295754.5:c.1483C>A	R495delinsR	Silent	E_6	SNP	True	0	Class 0: This mutation can be originally modeled.	4aa	16aa	Tgfbr2	ENSMUSG00000032440.14	ENSMUST00000061101.12	chr9	8	-	SNP	Silent	E_7	115922055.0	115922055.0	G	T	ENSMUST00000061101.12:c.1558C>A	R520delinsR	115922055.0	115922055.0	G	T	ENSMUST00000061101.12:c.1558C>A	R520delinsR	AACR-H0343930	AACR-H0343930-M01-V01	AACR		False	False	False	False	False	20
TGFBR2	ENSG00000163513.13	ENST00000295754.5	chr3	7	+	True	30729971	30729971	C	T	ENST00000295754.5:c.1492C>T	P498S	Missense	E_6	SNP	True	0	Class 0: This mutation can be originally modeled.	7aa	13aa	Tgfbr2	ENSMUSG00000032440.14	ENSMUST00000061101.12	chr9	8	-	SNP	Missense	E_7	115922046.0	115922046.0	G	A	ENSMUST00000061101.12:c.1567C>T	P523S	115922046.0	115922046.0	G	A	ENSMUST00000061101.12:c.1567C>T	P523S	AACR-H0343933	AACR-H0343933-M01-V01	AACR		False	False	False	False	False	20
TGFBR2	ENSG00000163513.13	ENST00000295754.5	chr3	7	+	True	30729974	30729974	G	A	ENST00000295754.5:c.1495G>A	E499K	Missense	E_6	SNP	True	0	Class 0: This mutation can be originally modeled.	8aa	12aa	Tgfbr2	ENSMUSG00000032440.14	ENSMUST00000061101.12	chr9	8	-	SNP	Missense	E_7	115922043.0	115922043.0	C	T	ENSMUST00000061101.12:c.1570G>A	E524K	115922043.0	115922043.0	C	T	ENSMUST00000061101.12:c.1570G>A	E524K	AACR-H0343935	AACR-H0343935-M01-V01	AACR		False	False	False	False	False	20
TGFBR2	ENSG00000163513.13	ENST00000295754.5	chr3	7	+	True	30729911	30729911	G	T	ENST00000295754.5:c.1432G>T	V478L	Missense	E_6	SNP	True	0	Class 0: This mutation can be originally modeled.	191aa	11aa	Tgfbr2	ENSMUSG00000032440.14	ENSMUST00000061101.12	chr9	8	-	SNP	Missense	E_7	115922106.0	115922106.0	C	A	ENSMUST00000061101.12:c.1507G>T	V503L	115922106.0	115922106.0	C	A	ENSMUST00000061101.12:c.1507G>T	V503L	AACR-H0343940	AACR-H0343940-M01-V01	AACR		False	False	False	False	False	202
TGFBR2	ENSG00000163513.13	ENST00000295754.5	chr3	7	+	True	30729917	30729917	G	T	ENST00000295754.5:c.1438G>T	E480*	Nonsense	E_6	SNP	True	0	Class 0: This mutation can be originally modeled.	193aa	9aa	Tgfbr2	ENSMUSG00000032440.14	ENSMUST00000061101.12	chr9	8	-	SNP	Nonsense	E_7	115922100.0	115922100.0	C	A	ENSMUST00000061101.12:c.1513G>T	E505*	115922100.0	115922100.0	C	A	ENSMUST00000061101.12:c.1513G>T	E505*	AACR-H0343943	AACR-H0343943-M01-V01	AACR		False	False	False	False	False	202
TGFBR2	ENSG00000163513.13	ENST00000295754.5	chr3	7	+	True	30729921	30729921	A	G	ENST00000295754.5:c.1442A>G	H481R	Missense	E_6	SNP	True	0	Class 0: This mutation can be originally modeled.	194aa	8aa	Tgfbr2	ENSMUSG00000032440.14	ENSMUST00000061101.12	chr9	8	-	SNP	Missense	E_7	115922096.0	115922096.0	T	C	ENSMUST00000061101.12:c.1517A>G	H506R	115922096.0	115922096.0	T	C	ENSMUST00000061101.12:c.1517A>G	H506R	AACR-H0343944	AACR-H0343944-M01-V01	AACR		False	False	False	False	False	202
TGFBR2	ENSG00000163513.13	ENST00000295754.5	chr3	7	+	True	30729924	30729924	C	A	ENST00000295754.5:c.1445C>A	P482H	Missense	E_6	SNP	True	0	Class 0: This mutation can be originally modeled.	195aa	7aa	Tgfbr2	ENSMUSG00000032440.14	ENSMUST00000061101.12	chr9	8	-	SNP	Missense	E_7	115922093.0	115922093.0	G	T	ENSMUST00000061101.12:c.1520C>A	P507H	115922093.0	115922093.0	G	T	ENSMUST00000061101.12:c.1520C>A	P507H	AACR-H0343945	AACR-H0343945-M01-V01	AACR		False	False	False	False	False	202
TGFBR2	ENSG00000163513.13	ENST00000295754.5	chr3	7	+	True	30729924	30729924	C	T	ENST00000295754.5:c.1445C>T	P482L	Missense	E_6	SNP	True	0	Class 0: This mutation can be originally modeled.	195aa	7aa	Tgfbr2	ENSMUSG00000032440.14	ENSMUST00000061101.12	chr9	8	-	SNP	Missense	E_7	115922093.0	115922093.0	G	A	ENSMUST00000061101.12:c.1520C>T	P507L	115922093.0	115922093.0	G	A	ENSMUST00000061101.12:c.1520C>T	P507L	AACR-H0343946	AACR-H0343946-M01-V01	AACR		False	False	False	False	False	202
TGFBR2	ENSG00000163513.13	ENST00000295754.5	chr3	7	+	True	30729927	30729927	G	A	ENST00000295754.5:c.1448G>A	C483Y	Missense	E_6	SNP	True	0	Class 0: This mutation can be originally modeled.	196aa	6aa	Tgfbr2	ENSMUSG00000032440.14	ENSMUST00000061101.12	chr9	8	-	SNP	Missense	E_7	115922090.0	115922090.0	C	T	ENSMUST00000061101.12:c.1523G>A	C508Y	115922090.0	115922090.0	C	T	ENSMUST00000061101.12:c.1523G>A	C508Y	AACR-H0343949	AACR-H0343949-M01-V01	AACR		False	False	False	False	False	202
TGFBR2	ENSG00000163513.13	ENST00000295754.5	chr3	7	+	True	30729927	30729927	G	T	ENST00000295754.5:c.1448G>T	C483F	Missense	E_6	SNP	True	0	Class 0: This mutation can be originally modeled.	196aa	6aa	Tgfbr2	ENSMUSG00000032440.14	ENSMUST00000061101.12	chr9	8	-	SNP	Missense	E_7	115922090.0	115922090.0	C	A	ENSMUST00000061101.12:c.1523G>T	C508F	115922090.0	115922090.0	C	A	ENSMUST00000061101.12:c.1523G>T	C508F	AACR-H0343950	AACR-H0343950-M01-V01	AACR		False	False	False	False	False	202
TGFBR2	ENSG00000163513.13	ENST00000295754.5	chr3	7	+	True	30729932	30729932	G	C	ENST00000295754.5:c.1453G>C	E485Q	Missense	E_6	SNP	True	0	Class 0: This mutation can be originally modeled.	198aa	4aa	Tgfbr2	ENSMUSG00000032440.14	ENSMUST00000061101.12	chr9	8	-	SNP	Missense	E_7	115922085.0	115922085.0	C	G	ENSMUST00000061101.12:c.1528G>C	E510Q	115922085.0	115922085.0	C	G	ENSMUST00000061101.12:c.1528G>C	E510Q	AACR-H0343951	AACR-H0343951-M01-V01	AACR		False	False	False	False	False	202
TGFBR2	ENSG00000163513.13	ENST00000295754.5	chr3	7	+	True	30733055	30733055	G	T	ENST00000295754.5:c.1668G>T	K556N	Missense	E_7	SNP	True	0	Class 0: This mutation can be originally modeled.	1aa	12aa	Tgfbr2	ENSMUSG00000032440.14	ENSMUST00000061101.12	chr9	8	-	SNP	Missense	E_8	115919482.0	115919482.0	C	A	ENSMUST00000061101.12:c.1743G>T	K581N	115919482.0	115919482.0	C	A	ENSMUST00000061101.12:c.1743G>T	K581N	AACR-H0344040	AACR-H0344040-M01-V01	AACR		False	False	False	False	False	13
TGFBR2	ENSG00000163513.13	ENST00000295754.5	chr3	7	+	True	30733069	30733069	G	T	ENST00000295754.5:c.1682G>T	G561V	Missense	E_7	SNP	True	0	Class 0: This mutation can be originally modeled.	6aa	7aa	Tgfbr2	ENSMUSG00000032440.14	ENSMUST00000061101.12	chr9	8	-	SNP	Missense	E_8	115919468.0	115919468.0	C	A	ENSMUST00000061101.12:c.1757G>T	G586V	115919468.0	115919468.0	C	A	ENSMUST00000061101.12:c.1757G>T	G586V	AACR-H0344062	AACR-H0344062-M01-V01	AACR		False	False	False	False	False	13
TGFBR2	ENSG00000163513.13	ENST00000295754.5	chr3	7	+	True	30733059	30733059	C	T	ENST00000295754.5:c.1672C>T	P558S	Missense	E_7	SNP	True	0	Class 0: This mutation can be originally modeled.	3aa	10aa	Tgfbr2	ENSMUSG00000032440.14	ENSMUST00000061101.12	chr9	8	-	SNP	Missense	E_8	115919478.0	115919478.0	G	A	ENSMUST00000061101.12:c.1747C>T	P583S	115919478.0	115919478.0	G	A	ENSMUST00000061101.12:c.1747C>T	P583S	AACR-H0344063	AACR-H0344063-M01-V01	AACR		False	False	False	False	False	13
TGFBR2	ENSG00000163513.13	ENST00000295754.5	chr3	7	+	True	30733060	30733060	C	T	ENST00000295754.5:c.1673C>T	P558L	Missense	E_7	SNP	True	0	Class 0: This mutation can be originally modeled.	3aa	10aa	Tgfbr2	ENSMUSG00000032440.14	ENSMUST00000061101.12	chr9	8	-	SNP	Missense	E_8	115919477.0	115919477.0	G	A	ENSMUST00000061101.12:c.1748C>T	P583L	115919477.0	115919477.0	G	A	ENSMUST00000061101.12:c.1748C>T	P583L	AACR-H0344064	AACR-H0344064-M01-V01	AACR		False	False	False	False	False	13
TGFBR2	ENSG00000163513.13	ENST00000295754.5	chr3	7	+	True	30733061	30733061	T	C	ENST00000295754.5:c.1674T>C	P558delinsP	Silent	E_7	SNP	True	0	Class 0: This mutation can be originally modeled.	3aa	10aa	Tgfbr2	ENSMUSG00000032440.14	ENSMUST00000061101.12	chr9	8	-	SNP	Silent	E_8	115919476.0	115919476.0	T	G	ENSMUST00000061101.12:c.1749A>C	P583delinsP	115919476.0	115919476.0	T	G	ENSMUST00000061101.12:c.1749A>C	P583delinsP	AACR-H0344065	AACR-H0344065-M01-V01	AACR		False	False	False	False	False	13
TGFBR2	ENSG00000163513.13	ENST00000295754.5	chr3	7	+	True	30733065	30733065	G	T	ENST00000295754.5:c.1678G>T	D560Y	Missense	E_7	SNP	True	0	Class 0: This mutation can be originally modeled.	5aa	8aa	Tgfbr2	ENSMUSG00000032440.14	ENSMUST00000061101.12	chr9	8	-	SNP	Missense	E_8	115919472.0	115919472.0	C	A	ENSMUST00000061101.12:c.1753G>T	D585Y	115919472.0	115919472.0	C	A	ENSMUST00000061101.12:c.1753G>T	D585Y	AACR-H0344066	AACR-H0344066-M01-V01	AACR		False	False	False	False	False	13
TGFBR2	ENSG00000163513.13	ENST00000295754.5	chr3	7	+	True	30733067	30733067	C	G	ENST00000295754.5:c.1680C>G	D560E	Missense	E_7	SNP	True	0	Class 0: This mutation can be originally modeled.	5aa	8aa	Tgfbr2	ENSMUSG00000032440.14	ENSMUST00000061101.12	chr9	8	-	SNP	Missense	E_8	115919470.0	115919470.0	A	C	ENSMUST00000061101.12:c.1755T>G	D585E	115919470.0	115919470.0	A	C	ENSMUST00000061101.12:c.1755T>G	D585E	AACR-H0344067	AACR-H0344067-M01-V01	AACR		False	False	False	False	False	13
TGFBR2	ENSG00000163513.13	ENST00000295754.5	chr3	7	+	True	30733068	30733068	G	C	ENST00000295754.5:c.1681G>C	G561R	Missense	E_7	SNP	True	0	Class 0: This mutation can be originally modeled.	6aa	7aa	Tgfbr2	ENSMUSG00000032440.14	ENSMUST00000061101.12	chr9	8	-	SNP	Missense	E_8	115919469.0	115919469.0	C	G	ENSMUST00000061101.12:c.1756G>C	G586R	115919469.0	115919469.0	C	G	ENSMUST00000061101.12:c.1756G>C	G586R	AACR-H0344068	AACR-H0344068-M01-V01	AACR		False	False	False	False	False	13
TGFBR2	ENSG00000163513.13	ENST00000295754.5	chr3	7	+	True	30733069	30733069	G	A	ENST00000295754.5:c.1682G>A	G561D	Missense	E_7	SNP	True	0	Class 0: This mutation can be originally modeled.	6aa	7aa	Tgfbr2	ENSMUSG00000032440.14	ENSMUST00000061101.12	chr9	8	-	SNP	Missense	E_8	115919468.0	115919468.0	C	T	ENSMUST00000061101.12:c.1757G>A	G586D	115919468.0	115919468.0	C	T	ENSMUST00000061101.12:c.1757G>A	G586D	AACR-H0344069	AACR-H0344069-M01-V01	AACR		False	False	False	False	False	13
TGFBR2	ENSG00000163513.13	ENST00000295754.5	chr3	7	+	True	30733088	30733088	A	G	ENST00000295754.5:c.1701A>G	K567delinsK	Silent	E_7	SNP	True	0	Class 0: This mutation can be originally modeled.	12aa	1aa	Tgfbr2	ENSMUSG00000032440.14	ENSMUST00000061101.12	chr9	8	-	SNP	Silent	E_8	115919449.0	115919449.0	T	C	ENSMUST00000061101.12:c.1776A>G	K592delinsK	115919449.0	115919449.0	T	C	ENSMUST00000061101.12:c.1776A>G	K592delinsK	AACR-H0344072	AACR-H0344072-M01-V01	AACR		False	False	False	False	False	13
TGFBR2	ENSG00000163513.13	ENST00000295754.5	chr3	7	+	True	30733091	30733091	G	T	ENST00000295754.5:c.1704G>T	*568Yext*27	Non_Stop		SNP	True	0	Class 0: This mutation can be originally modeled.	0aa	0aa	Tgfbr2	ENSMUSG00000032440.14	ENSMUST00000061101.12	chr9	8	-	SNP	Non_Stop		115919446.0	115919446.0	C	A	ENSMUST00000061101.12:c.1779G>T	*593Yext*47	115919446.0	115919446.0	C	A	ENSMUST00000061101.12:c.1779G>T	*593Yext*47	AACR-H0344073	AACR-H0344073-M01-V01	AACR		False	False	False	False	False	0
TGFBR2	ENSG00000163513.13	ENST00000295754.5	chr3	7	+	True	30715690	30715690	A	T	ENST00000295754.5:c.1348A>T	M450L	Missense	E_5	SNP	True	0	Class 0: This mutation can be originally modeled.	163aa	39aa	Tgfbr2	ENSMUSG00000032440.14	ENSMUST00000061101.12	chr9	8	-	SNP	Missense	E_6	115934150.0	115934150.0	T	A	ENSMUST00000061101.12:c.1423A>T	M475L	115934150.0	115934150.0	T	A	ENSMUST00000061101.12:c.1423A>T	M475L	AACR-H0344120	AACR-H0344120-M01-V01	AACR		False	False	False	False	False	202
TGFBR2	ENSG00000163513.13	ENST00000295754.5	chr3	7	+	True	30713640	30713640	G	A	ENST00000295754.5:c.965G>A	W322*	Nonsense	E_4	SNP	True	0	Class 0: This mutation can be originally modeled.	35aa	167aa	Tgfbr2	ENSMUSG00000032440.14	ENSMUST00000061101.12	chr9	8	-	SNP	Nonsense	E_5	115938861.0	115938861.0	C	T	ENSMUST00000061101.12:c.1040G>A	W347*	115938861.0	115938861.0	C	T	ENSMUST00000061101.12:c.1040G>A	W347*	AACR-H0344123	AACR-H0344123-M01-V01	AACR		False	False	False	False	False	202
TGFBR2	ENSG00000163513.13	ENST00000295754.5	chr3	7	+	True	30713589	30713589	T	C	ENST00000295754.5:c.914T>C	L305P	Missense	E_4	SNP	True	0	Class 0: This mutation can be originally modeled.	18aa	184aa	Tgfbr2	ENSMUSG00000032440.14	ENSMUST00000061101.12	chr9	8	-	SNP	Missense	E_5	115938912.0	115938912.0	A	G	ENSMUST00000061101.12:c.989T>C	L330P	115938912.0	115938912.0	A	G	ENSMUST00000061101.12:c.989T>C	L330P	AACR-H0344127	AACR-H0344127-M01-V01	AACR		False	False	False	False	False	202
TGFBR2	ENSG00000163513.13	ENST00000295754.5	chr3	7	+	True	30713594	30713594	T	G	ENST00000295754.5:c.919T>G	F307V	Missense	E_4	SNP	True	0	Class 0: This mutation can be originally modeled.	20aa	182aa	Tgfbr2	ENSMUSG00000032440.14	ENSMUST00000061101.12	chr9	8	-	SNP	Missense	E_5	115938907.0	115938907.0	A	C	ENSMUST00000061101.12:c.994T>G	F332V	115938907.0	115938907.0	A	C	ENSMUST00000061101.12:c.994T>G	F332V	AACR-H0344128	AACR-H0344128-M01-V01	AACR		False	False	False	False	False	202
TGFBR2	ENSG00000163513.13	ENST00000295754.5	chr3	7	+	True	30713609	30713609	G	A	ENST00000295754.5:c.934G>A	E312K	Missense	E_4	SNP	True	0	Class 0: This mutation can be originally modeled.	25aa	177aa	Tgfbr2	ENSMUSG00000032440.14	ENSMUST00000061101.12	chr9	8	-	SNP	Missense	E_5	115938892.0	115938892.0	C	T	ENSMUST00000061101.12:c.1009G>A	E337K	115938892.0	115938892.0	C	T	ENSMUST00000061101.12:c.1009G>A	E337K	AACR-H0344130	AACR-H0344130-M01-V01	AACR		False	False	False	False	False	202
TGFBR2	ENSG00000163513.13	ENST00000295754.5	chr3	7	+	True	30713613	30713613	G	A	ENST00000295754.5:c.938G>A	R313Q	Missense	E_4	SNP	True	0	Class 0: This mutation can be originally modeled.	26aa	176aa	Tgfbr2	ENSMUSG00000032440.14	ENSMUST00000061101.12	chr9	8	-	SNP	Missense	E_5	115938888.0	115938888.0	C	T	ENSMUST00000061101.12:c.1013G>A	R338Q	115938888.0	115938888.0	C	T	ENSMUST00000061101.12:c.1013G>A	R338Q	AACR-H0344131	AACR-H0344131-M01-V01	AACR		False	False	False	False	False	202
TGFBR2	ENSG00000163513.13	ENST00000295754.5	chr3	7	+	True	30713620	30713620	G	A	ENST00000295754.5:c.945G>A	T315delinsT	Silent	E_4	SNP	True	0	Class 0: This mutation can be originally modeled.	28aa	174aa	Tgfbr2	ENSMUSG00000032440.14	ENSMUST00000061101.12	chr9	8	-	SNP	Silent	E_5	115938881.0	115938881.0	T	T	ENSMUST00000061101.12:c.1020A>A	T340delinsT	115938881.0	115938881.0	T	T	ENSMUST00000061101.12:c.1020A>A	T340delinsT	AACR-H0344132	AACR-H0344132-M01-V01	AACR		False	False	False	False	False	202
TGFBR2	ENSG00000163513.13	ENST00000295754.5	chr3	7	+	True	30713621	30713621	G	T	ENST00000295754.5:c.946G>T	E316*	Nonsense	E_4	SNP	True	0	Class 0: This mutation can be originally modeled.	29aa	173aa	Tgfbr2	ENSMUSG00000032440.14	ENSMUST00000061101.12	chr9	8	-	SNP	Nonsense	E_5	115938880.0	115938880.0	C	A	ENSMUST00000061101.12:c.1021G>T	E341*	115938880.0	115938880.0	C	A	ENSMUST00000061101.12:c.1021G>T	E341*	AACR-H0344133	AACR-H0344133-M01-V01	AACR		False	False	False	False	False	202
TGFBR2	ENSG00000163513.13	ENST00000295754.5	chr3	7	+	True	30713636	30713636	T	G	ENST00000295754.5:c.961T>G	Y321D	Missense	E_4	SNP	True	0	Class 0: This mutation can be originally modeled.	34aa	168aa	Tgfbr2	ENSMUSG00000032440.14	ENSMUST00000061101.12	chr9	8	-	SNP	Missense	E_5	115938865.0	115938865.0	A	C	ENSMUST00000061101.12:c.1036T>G	Y346D	115938865.0	115938865.0	A	C	ENSMUST00000061101.12:c.1036T>G	Y346D	AACR-H0344139	AACR-H0344139-M01-V01	AACR		False	False	False	False	False	202
TGFBR2	ENSG00000163513.13	ENST00000295754.5	chr3	7	+	True	30713577	30713577	A	G	ENST00000295754.5:c.902A>G	H301R	Missense	E_4	SNP	True	0	Class 0: This mutation can be originally modeled.	14aa	188aa	Tgfbr2	ENSMUSG00000032440.14	ENSMUST00000061101.12	chr9	8	-	SNP	Missense	E_5	115938924.0	115938924.0	T	C	ENSMUST00000061101.12:c.977A>G	H326R	115938924.0	115938924.0	T	C	ENSMUST00000061101.12:c.977A>G	H326R	AACR-H0344141	AACR-H0344141-M01-V01	AACR		False	False	False	False	False	202
TGFBR2	ENSG00000163513.13	ENST00000295754.5	chr3	7	+	True	30713574	30713574	A	C	ENST00000295754.5:c.899A>C	K300T	Missense	E_4	SNP	True	0	Class 0: This mutation can be originally modeled.	13aa	189aa	Tgfbr2	ENSMUSG00000032440.14	ENSMUST00000061101.12	chr9	8	-	SNP	Missense	E_5	115938927.0	115938927.0	T	G	ENSMUST00000061101.12:c.974A>C	K325T	115938927.0	115938927.0	T	G	ENSMUST00000061101.12:c.974A>C	K325T	AACR-H0344142	AACR-H0344142-M01-V01	AACR		False	False	False	False	False	202
TGFBR2	ENSG00000163513.13	ENST00000295754.5	chr3	7	+	True	30713570	30713570	C	A	ENST00000295754.5:c.895C>A	L299M	Missense	E_4	SNP	True	0	Class 0: This mutation can be originally modeled.	12aa	190aa	Tgfbr2	ENSMUSG00000032440.14	ENSMUST00000061101.12	chr9	8	-	SNP	Missense	E_5	115938931.0	115938931.0	G	T	ENSMUST00000061101.12:c.970C>A	L324M	115938931.0	115938931.0	G	T	ENSMUST00000061101.12:c.970C>A	L324M	AACR-H0344143	AACR-H0344143-M01-V01	AACR		False	False	False	False	False	202
TGFBR2	ENSG00000163513.13	ENST00000295754.5	chr3	7	+	True	30713545	30713545	G	T	ENST00000295754.5:c.870G>T	E290D	Missense	E_4	SNP	True	0	Class 0: This mutation can be originally modeled.	3aa	199aa	Tgfbr2	ENSMUSG00000032440.14	ENSMUST00000061101.12	chr9	8	-	SNP	Missense	E_5	115938956.0	115938956.0	C	A	ENSMUST00000061101.12:c.945G>T	E315D	115938956.0	115938956.0	C	A	ENSMUST00000061101.12:c.945G>T	E315D	AACR-H0344145	AACR-H0344145-M01-V01	AACR		False	False	False	False	False	202
TGFBR2	ENSG00000163513.13	ENST00000295754.5	chr3	7	+	True	30713546	30713546	A	G	ENST00000295754.5:c.871A>G	K291E	Missense	E_4	SNP	True	0	Class 0: This mutation can be originally modeled.	4aa	198aa	Tgfbr2	ENSMUSG00000032440.14	ENSMUST00000061101.12	chr9	8	-	SNP	Missense	E_5	115938955.0	115938955.0	T	C	ENSMUST00000061101.12:c.946A>G	K316E	115938955.0	115938955.0	T	C	ENSMUST00000061101.12:c.946A>G	K316E	AACR-H0344146	AACR-H0344146-M01-V01	AACR		False	False	False	False	False	202
TGFBR2	ENSG00000163513.13	ENST00000295754.5	chr3	7	+	True	30713548	30713548	G	T	ENST00000295754.5:c.873G>T	K291N	Missense	E_4	SNP	True	0	Class 0: This mutation can be originally modeled.	4aa	198aa	Tgfbr2	ENSMUSG00000032440.14	ENSMUST00000061101.12	chr9	8	-	SNP	Missense	E_5	115938953.0	115938953.0	C	A	ENSMUST00000061101.12:c.948G>T	K316N	115938953.0	115938953.0	C	A	ENSMUST00000061101.12:c.948G>T	K316N	AACR-H0344147	AACR-H0344147-M01-V01	AACR		False	False	False	False	False	202
TGFBR2	ENSG00000163513.13	ENST00000295754.5	chr3	7	+	True	30713554	30713554	C	T	ENST00000295754.5:c.879C>T	I293delinsI	Silent	E_4	SNP	True	0	Class 0: This mutation can be originally modeled.	6aa	196aa	Tgfbr2	ENSMUSG00000032440.14	ENSMUST00000061101.12	chr9	8	-	SNP	Silent	E_5	115938947.0	115938947.0	G	A	ENSMUST00000061101.12:c.954C>T	I318delinsI	115938947.0	115938947.0	G	A	ENSMUST00000061101.12:c.954C>T	I318delinsI	AACR-H0344148	AACR-H0344148-M01-V01	AACR		False	False	False	False	False	202
TGFBR2	ENSG00000163513.13	ENST00000295754.5	chr3	7	+	True	30713557	30713557	C	T	ENST00000295754.5:c.882C>T	F294delinsF	Silent	E_4	SNP	True	0	Class 0: This mutation can be originally modeled.	7aa	195aa	Tgfbr2	ENSMUSG00000032440.14	ENSMUST00000061101.12	chr9	8	-	SNP	Silent	E_5	115938944.0	115938944.0	G	A	ENSMUST00000061101.12:c.957C>T	F319delinsF	115938944.0	115938944.0	G	A	ENSMUST00000061101.12:c.957C>T	F319delinsF	AACR-H0344150	AACR-H0344150-M01-V01	AACR		False	False	False	False	False	202
TGFBR2	ENSG00000163513.13	ENST00000295754.5	chr3	7	+	True	30713561	30713561	G	A	ENST00000295754.5:c.886G>A	D296N	Missense	E_4	SNP	True	0	Class 0: This mutation can be originally modeled.	9aa	193aa	Tgfbr2	ENSMUSG00000032440.14	ENSMUST00000061101.12	chr9	8	-	SNP	Missense	E_5	115938940.0	115938940.0	C	T	ENSMUST00000061101.12:c.961G>A	D321N	115938940.0	115938940.0	C	T	ENSMUST00000061101.12:c.961G>A	D321N	AACR-H0344152	AACR-H0344152-M01-V01	AACR		False	False	False	False	False	202
TGFBR2	ENSG00000163513.13	ENST00000295754.5	chr3	7	+	True	30713561	30713561	G	T	ENST00000295754.5:c.886G>T	D296Y	Missense	E_4	SNP	True	0	Class 0: This mutation can be originally modeled.	9aa	193aa	Tgfbr2	ENSMUSG00000032440.14	ENSMUST00000061101.12	chr9	8	-	SNP	Missense	E_5	115938940.0	115938940.0	C	A	ENSMUST00000061101.12:c.961G>T	D321Y	115938940.0	115938940.0	C	A	ENSMUST00000061101.12:c.961G>T	D321Y	AACR-H0344154	AACR-H0344154-M01-V01	AACR		False	False	False	False	False	202
TGFBR2	ENSG00000163513.13	ENST00000295754.5	chr3	7	+	True	30713563	30713563	C	T	ENST00000295754.5:c.888C>T	D296delinsD	Silent	E_4	SNP	True	0	Class 0: This mutation can be originally modeled.	9aa	193aa	Tgfbr2	ENSMUSG00000032440.14	ENSMUST00000061101.12	chr9	8	-	SNP	Silent	E_5	115938938.0	115938938.0	A	A	ENSMUST00000061101.12:c.963T>T	D321delinsD	115938938.0	115938938.0	A	A	ENSMUST00000061101.12:c.963T>T	D321delinsD	AACR-H0344155	AACR-H0344155-M01-V01	AACR		False	False	False	False	False	202
TGFBR2	ENSG00000163513.13	ENST00000295754.5	chr3	7	+	True	30713564	30713564	A	G	ENST00000295754.5:c.889A>G	I297V	Missense	E_4	SNP	True	0	Class 0: This mutation can be originally modeled.	10aa	192aa	Tgfbr2	ENSMUSG00000032440.14	ENSMUST00000061101.12	chr9	8	-	SNP	Missense	E_5	115938937.0	115938937.0	T	C	ENSMUST00000061101.12:c.964A>G	I322V	115938937.0	115938937.0	T	C	ENSMUST00000061101.12:c.964A>G	I322V	AACR-H0344156	AACR-H0344156-M01-V01	AACR		False	False	False	False	False	202
TGFBR2	ENSG00000163513.13	ENST00000295754.5	chr3	7	+	True	30713565	30713565	T	C	ENST00000295754.5:c.890T>C	I297T	Missense	E_4	SNP	True	0	Class 0: This mutation can be originally modeled.	10aa	192aa	Tgfbr2	ENSMUSG00000032440.14	ENSMUST00000061101.12	chr9	8	-	SNP	Missense	E_5	115938936.0	115938936.0	A	G	ENSMUST00000061101.12:c.965T>C	I322T	115938936.0	115938936.0	A	G	ENSMUST00000061101.12:c.965T>C	I322T	AACR-H0344157	AACR-H0344157-M01-V01	AACR		False	False	False	False	False	202
TGFBR2	ENSG00000163513.13	ENST00000295754.5	chr3	7	+	True	30713638	30713638	C	G	ENST00000295754.5:c.963C>G	Y321*	Nonsense	E_4	SNP	True	0	Class 0: This mutation can be originally modeled.	34aa	168aa	Tgfbr2	ENSMUSG00000032440.14	ENSMUST00000061101.12	chr9	8	-	SNP	Nonsense	E_5	115938863.0	115938863.0	G	C	ENSMUST00000061101.12:c.1038C>G	Y346*	115938863.0	115938863.0	G	C	ENSMUST00000061101.12:c.1038C>G	Y346*	AACR-H0344161	AACR-H0344161-M01-V01	AACR		False	False	False	False	False	202
TGFBR2	ENSG00000163513.13	ENST00000295754.5	chr3	7	+	True	30713701	30713701	C	T	ENST00000295754.5:c.1026C>T	I342delinsI	Silent	E_4	SNP	True	0	Class 0: This mutation can be originally modeled.	55aa	147aa	Tgfbr2	ENSMUSG00000032440.14	ENSMUST00000061101.12	chr9	8	-	SNP	Silent	E_5	115938800.0	115938800.0	G	A	ENSMUST00000061101.12:c.1101C>T	I367delinsI	115938800.0	115938800.0	G	A	ENSMUST00000061101.12:c.1101C>T	I367delinsI	AACR-H0344166	AACR-H0344166-M01-V01	AACR		False	False	False	False	False	202
TGFBR2	ENSG00000163513.13	ENST00000295754.5	chr3	7	+	True	30713704	30713704	C	A	ENST00000295754.5:c.1029C>A	S343R	Missense	E_4	SNP	True	0	Class 0: This mutation can be originally modeled.	56aa	146aa	Tgfbr2	ENSMUSG00000032440.14	ENSMUST00000061101.12	chr9	8	-	SNP	Missense	E_5	115938797.0	115938797.0	G	T	ENSMUST00000061101.12:c.1104C>A	S368R	115938797.0	115938797.0	G	T	ENSMUST00000061101.12:c.1104C>A	S368R	AACR-H0344168	AACR-H0344168-M01-V01	AACR		False	False	False	False	False	202
TGFBR2	ENSG00000163513.13	ENST00000295754.5	chr3	7	+	True	30713705	30713705	T	C	ENST00000295754.5:c.1030T>C	W344R	Missense	E_4	SNP	True	0	Class 0: This mutation can be originally modeled.	57aa	145aa	Tgfbr2	ENSMUSG00000032440.14	ENSMUST00000061101.12	chr9	8	-	SNP	Missense	E_5	115938796.0	115938796.0	A	G	ENSMUST00000061101.12:c.1105T>C	W369R	115938796.0	115938796.0	A	G	ENSMUST00000061101.12:c.1105T>C	W369R	AACR-H0344169	AACR-H0344169-M01-V01	AACR		False	False	False	False	False	202
TGFBR2	ENSG00000163513.13	ENST00000295754.5	chr3	7	+	True	30713706	30713706	G	A	ENST00000295754.5:c.1031G>A	W344*	Nonsense	E_4	SNP	True	0	Class 0: This mutation can be originally modeled.	57aa	145aa	Tgfbr2	ENSMUSG00000032440.14	ENSMUST00000061101.12	chr9	8	-	SNP	Nonsense	E_5	115938795.0	115938795.0	C	T	ENSMUST00000061101.12:c.1106G>A	W369*	115938795.0	115938795.0	C	T	ENSMUST00000061101.12:c.1106G>A	W369*	AACR-H0344170	AACR-H0344170-M01-V01	AACR		False	False	False	False	False	202
TGFBR2	ENSG00000163513.13	ENST00000295754.5	chr3	7	+	True	30713706	30713706	G	T	ENST00000295754.5:c.1031G>T	W344L	Missense	E_4	SNP	True	0	Class 0: This mutation can be originally modeled.	57aa	145aa	Tgfbr2	ENSMUSG00000032440.14	ENSMUST00000061101.12	chr9	8	-	SNP	Missense	E_5	115938795.0	115938795.0	C	A	ENSMUST00000061101.12:c.1106G>T	W369L	115938795.0	115938795.0	C	A	ENSMUST00000061101.12:c.1106G>T	W369L	AACR-H0344171	AACR-H0344171-M01-V01	AACR		False	False	False	False	False	202
TGFBR2	ENSG00000163513.13	ENST00000295754.5	chr3	7	+	True	30713712	30713712	A	G	ENST00000295754.5:c.1037A>G	D346G	Missense	E_4	SNP	True	0	Class 0: This mutation can be originally modeled.	59aa	143aa	Tgfbr2	ENSMUSG00000032440.14	ENSMUST00000061101.12	chr9	8	-	SNP	Missense	E_5	115938789.0	115938789.0	T	C	ENSMUST00000061101.12:c.1112A>G	D371G	115938789.0	115938789.0	T	C	ENSMUST00000061101.12:c.1112A>G	D371G	AACR-H0344173	AACR-H0344173-M01-V01	AACR		False	False	False	False	False	202
TGFBR2	ENSG00000163513.13	ENST00000295754.5	chr3	7	+	True	30713713	30713713	C	A	ENST00000295754.5:c.1038C>A	D346E	Missense	E_4	SNP	True	0	Class 0: This mutation can be originally modeled.	59aa	143aa	Tgfbr2	ENSMUSG00000032440.14	ENSMUST00000061101.12	chr9	8	-	SNP	Missense	E_5	115938788.0	115938788.0	G	T	ENSMUST00000061101.12:c.1113C>A	D371E	115938788.0	115938788.0	G	T	ENSMUST00000061101.12:c.1113C>A	D371E	AACR-H0344174	AACR-H0344174-M01-V01	AACR		False	False	False	False	False	202
TGFBR2	ENSG00000163513.13	ENST00000295754.5	chr3	7	+	True	30713715	30713715	T	C	ENST00000295754.5:c.1040T>C	L347P	Missense	E_4	SNP	True	0	Class 0: This mutation can be originally modeled.	60aa	142aa	Tgfbr2	ENSMUSG00000032440.14	ENSMUST00000061101.12	chr9	8	-	SNP	Missense	E_5	115938786.0	115938786.0	A	G	ENSMUST00000061101.12:c.1115T>C	L372P	115938786.0	115938786.0	A	G	ENSMUST00000061101.12:c.1115T>C	L372P	AACR-H0344175	AACR-H0344175-M01-V01	AACR		False	False	False	False	False	202
TGFBR2	ENSG00000163513.13	ENST00000295754.5	chr3	7	+	True	30713720	30713720	A	G	ENST00000295754.5:c.1045A>G	K349E	Missense	E_4	SNP	True	0	Class 0: This mutation can be originally modeled.	62aa	140aa	Tgfbr2	ENSMUSG00000032440.14	ENSMUST00000061101.12	chr9	8	-	SNP	Missense	E_5	115938781.0	115938781.0	T	C	ENSMUST00000061101.12:c.1120A>G	K374E	115938781.0	115938781.0	T	C	ENSMUST00000061101.12:c.1120A>G	K374E	AACR-H0344177	AACR-H0344177-M01-V01	AACR		False	False	False	False	False	202
TGFBR2	ENSG00000163513.13	ENST00000295754.5	chr3	7	+	True	30713721	30713721	A	T	ENST00000295754.5:c.1046A>T	K349M	Missense	E_4	SNP	True	0	Class 0: This mutation can be originally modeled.	62aa	140aa	Tgfbr2	ENSMUSG00000032440.14	ENSMUST00000061101.12	chr9	8	-	SNP	Missense	E_5	115938780.0	115938780.0	T	A	ENSMUST00000061101.12:c.1121A>T	K374M	115938780.0	115938780.0	T	A	ENSMUST00000061101.12:c.1121A>T	K374M	AACR-H0344178	AACR-H0344178-M01-V01	AACR		False	False	False	False	False	202
TGFBR2	ENSG00000163513.13	ENST00000295754.5	chr3	7	+	True	30713722	30713722	G	A	ENST00000295754.5:c.1047G>A	K349delinsK	Silent	E_4	SNP	True	0	Class 0: This mutation can be originally modeled.	62aa	140aa	Tgfbr2	ENSMUSG00000032440.14	ENSMUST00000061101.12	chr9	8	-	SNP	Silent	E_5	115938779.0	115938779.0	C	T	ENSMUST00000061101.12:c.1122G>A	K374delinsK	115938779.0	115938779.0	C	T	ENSMUST00000061101.12:c.1122G>A	K374delinsK	AACR-H0344179	AACR-H0344179-M01-V01	AACR		False	False	False	False	False	202
TGFBR2	ENSG00000163513.13	ENST00000295754.5	chr3	7	+	True	30713728	30713728	C	A	ENST00000295754.5:c.1053C>A	G351delinsG	Silent	E_4	SNP	True	0	Class 0: This mutation can be originally modeled.	64aa	138aa	Tgfbr2	ENSMUSG00000032440.14	ENSMUST00000061101.12	chr9	8	-	SNP	Silent	E_5	115938773.0	115938773.0	G	T	ENSMUST00000061101.12:c.1128C>A	G376delinsG	115938773.0	115938773.0	G	T	ENSMUST00000061101.12:c.1128C>A	G376delinsG	AACR-H0344181	AACR-H0344181-M01-V01	AACR		False	False	False	False	False	202
TGFBR2	ENSG00000163513.13	ENST00000295754.5	chr3	7	+	True	30713690	30713690	C	T	ENST00000295754.5:c.1015C>T	R339W	Missense	E_4	SNP	True	0	Class 0: This mutation can be originally modeled.	52aa	150aa	Tgfbr2	ENSMUSG00000032440.14	ENSMUST00000061101.12	chr9	8	-	SNP	Missense	E_5	115938811.0	115938811.0	T	A	ENSMUST00000061101.12:c.1090A>T	R364W	115938811.0	115938811.0	T	A	ENSMUST00000061101.12:c.1090A>T	R364W	AACR-H0344183	AACR-H0344183-M01-V01	AACR		False	False	False	False	False	202
TGFBR2	ENSG00000163513.13	ENST00000295754.5	chr3	7	+	True	30713665	30713665	G	T	ENST00000295754.5:c.990G>T	K330N	Missense	E_4	SNP	True	0	Class 0: This mutation can be originally modeled.	43aa	159aa	Tgfbr2	ENSMUSG00000032440.14	ENSMUST00000061101.12	chr9	8	-	SNP	Missense	E_5	115938836.0	115938836.0	C	A	ENSMUST00000061101.12:c.1065G>T	K355N	115938836.0	115938836.0	C	A	ENSMUST00000061101.12:c.1065G>T	K355N	AACR-H0344185	AACR-H0344185-M01-V01	AACR		False	False	False	False	False	202
TGFBR2	ENSG00000163513.13	ENST00000295754.5	chr3	7	+	True	30713648	30713648	A	C	ENST00000295754.5:c.973A>C	T325P	Missense	E_4	SNP	True	0	Class 0: This mutation can be originally modeled.	38aa	164aa	Tgfbr2	ENSMUSG00000032440.14	ENSMUST00000061101.12	chr9	8	-	SNP	Missense	E_5	115938853.0	115938853.0	T	G	ENSMUST00000061101.12:c.1048A>C	T350P	115938853.0	115938853.0	T	G	ENSMUST00000061101.12:c.1048A>C	T350P	AACR-H0344186	AACR-H0344186-M01-V01	AACR		False	False	False	False	False	202
TGFBR2	ENSG00000163513.13	ENST00000295754.5	chr3	7	+	True	30713650	30713650	C	T	ENST00000295754.5:c.975C>T	T325delinsT	Silent	E_4	SNP	True	0	Class 0: This mutation can be originally modeled.	38aa	164aa	Tgfbr2	ENSMUSG00000032440.14	ENSMUST00000061101.12	chr9	8	-	SNP	Silent	E_5	115938851.0	115938851.0	C	A	ENSMUST00000061101.12:c.1050G>T	T350delinsT	115938851.0	115938851.0	C	A	ENSMUST00000061101.12:c.1050G>T	T350delinsT	AACR-H0344188	AACR-H0344188-M01-V01	AACR		False	False	False	False	False	202
TGFBR2	ENSG00000163513.13	ENST00000295754.5	chr3	7	+	True	30713651	30713651	G	T	ENST00000295754.5:c.976G>T	A326S	Missense	E_4	SNP	True	0	Class 0: This mutation can be originally modeled.	39aa	163aa	Tgfbr2	ENSMUSG00000032440.14	ENSMUST00000061101.12	chr9	8	-	SNP	Missense	E_5	115938850.0	115938850.0	C	A	ENSMUST00000061101.12:c.1051G>T	A351S	115938850.0	115938850.0	C	A	ENSMUST00000061101.12:c.1051G>T	A351S	AACR-H0344189	AACR-H0344189-M01-V01	AACR		False	False	False	False	False	202
TGFBR2	ENSG00000163513.13	ENST00000295754.5	chr3	7	+	True	30713652	30713652	C	T	ENST00000295754.5:c.977C>T	A326V	Missense	E_4	SNP	True	0	Class 0: This mutation can be originally modeled.	39aa	163aa	Tgfbr2	ENSMUSG00000032440.14	ENSMUST00000061101.12	chr9	8	-	SNP	Missense	E_5	115938849.0	115938849.0	G	A	ENSMUST00000061101.12:c.1052C>T	A351V	115938849.0	115938849.0	G	A	ENSMUST00000061101.12:c.1052C>T	A351V	AACR-H0344190	AACR-H0344190-M01-V01	AACR		False	False	False	False	False	202
TGFBR2	ENSG00000163513.13	ENST00000295754.5	chr3	7	+	True	30713665	30713665	G	A	ENST00000295754.5:c.990G>A	K330delinsK	Silent	E_4	SNP	True	0	Class 0: This mutation can be originally modeled.	43aa	159aa	Tgfbr2	ENSMUSG00000032440.14	ENSMUST00000061101.12	chr9	8	-	SNP	Silent	E_5	115938836.0	115938836.0	C	T	ENSMUST00000061101.12:c.1065G>A	K355delinsK	115938836.0	115938836.0	C	T	ENSMUST00000061101.12:c.1065G>A	K355delinsK	AACR-H0344192	AACR-H0344192-M01-V01	AACR		False	False	False	False	False	202
TGFBR2	ENSG00000163513.13	ENST00000295754.5	chr3	7	+	True	30713666	30713666	G	A	ENST00000295754.5:c.991G>A	G331S	Missense	E_4	SNP	True	0	Class 0: This mutation can be originally modeled.	44aa	158aa	Tgfbr2	ENSMUSG00000032440.14	ENSMUST00000061101.12	chr9	8	-	SNP	Missense	E_5	115938835.0	115938835.0	C	T	ENSMUST00000061101.12:c.1066G>A	G356S	115938835.0	115938835.0	C	T	ENSMUST00000061101.12:c.1066G>A	G356S	AACR-H0344193	AACR-H0344193-M01-V01	AACR		False	False	False	False	False	202
TGFBR2	ENSG00000163513.13	ENST00000295754.5	chr3	7	+	True	30713685	30713685	T	G	ENST00000295754.5:c.1010T>G	L337R	Missense	E_4	SNP	True	0	Class 0: This mutation can be originally modeled.	50aa	152aa	Tgfbr2	ENSMUSG00000032440.14	ENSMUST00000061101.12	chr9	8	-	SNP	Missense	E_5	115938816.0	115938816.0	A	C	ENSMUST00000061101.12:c.1085T>G	L362R	115938816.0	115938816.0	A	C	ENSMUST00000061101.12:c.1085T>G	L362R	AACR-H0344194	AACR-H0344194-M01-V01	AACR		False	False	False	False	False	202
TGFBR2	ENSG00000163513.13	ENST00000295754.5	chr3	7	+	True	30713669	30713669	A	G	ENST00000295754.5:c.994A>G	N332D	Missense	E_4	SNP	True	0	Class 0: This mutation can be originally modeled.	45aa	157aa	Tgfbr2	ENSMUSG00000032440.14	ENSMUST00000061101.12	chr9	8	-	SNP	Missense	E_5	115938832.0	115938832.0	T	C	ENSMUST00000061101.12:c.1069A>G	N357D	115938832.0	115938832.0	T	C	ENSMUST00000061101.12:c.1069A>G	N357D	AACR-H0344195	AACR-H0344195-M01-V01	AACR		False	False	False	False	False	202
TGFBR2	ENSG00000163513.13	ENST00000295754.5	chr3	7	+	True	30713672	30713672	C	T	ENST00000295754.5:c.997C>T	L333delinsL	Silent	E_4	SNP	True	0	Class 0: This mutation can be originally modeled.	46aa	156aa	Tgfbr2	ENSMUSG00000032440.14	ENSMUST00000061101.12	chr9	8	-	SNP	Silent	E_5	115938829.0	115938829.0	G	A	ENSMUST00000061101.12:c.1072C>T	L358delinsL	115938829.0	115938829.0	G	A	ENSMUST00000061101.12:c.1072C>T	L358delinsL	AACR-H0344196	AACR-H0344196-M01-V01	AACR		False	False	False	False	False	202
TGFBR2	ENSG00000163513.13	ENST00000295754.5	chr3	7	+	True	30713673	30713673	T	G	ENST00000295754.5:c.998T>G	L333R	Missense	E_4	SNP	True	0	Class 0: This mutation can be originally modeled.	46aa	156aa	Tgfbr2	ENSMUSG00000032440.14	ENSMUST00000061101.12	chr9	8	-	SNP	Missense	E_5	115938828.0	115938828.0	A	C	ENSMUST00000061101.12:c.1073T>G	L358R	115938828.0	115938828.0	A	C	ENSMUST00000061101.12:c.1073T>G	L358R	AACR-H0344197	AACR-H0344197-M01-V01	AACR		False	False	False	False	False	202
TGFBR2	ENSG00000163513.13	ENST00000295754.5	chr3	7	+	True	30713685	30713685	T	C	ENST00000295754.5:c.1010T>C	L337P	Missense	E_4	SNP	True	0	Class 0: This mutation can be originally modeled.	50aa	152aa	Tgfbr2	ENSMUSG00000032440.14	ENSMUST00000061101.12	chr9	8	-	SNP	Missense	E_5	115938816.0	115938816.0	A	G	ENSMUST00000061101.12:c.1085T>C	L362P	115938816.0	115938816.0	A	G	ENSMUST00000061101.12:c.1085T>C	L362P	AACR-H0344201	AACR-H0344201-M01-V01	AACR		False	False	False	False	False	202
TGFBR2	ENSG00000163513.13	ENST00000295754.5	chr3	7	+	True	30713544	30713544	A	G	ENST00000295754.5:c.869A>G	E290G	Missense	E_4	SNP	True	0	Class 0: This mutation can be originally modeled.	3aa	199aa	Tgfbr2	ENSMUSG00000032440.14	ENSMUST00000061101.12	chr9	8	-	SNP	Missense	E_5	115938957.0	115938957.0	T	C	ENSMUST00000061101.12:c.944A>G	E315G	115938957.0	115938957.0	T	C	ENSMUST00000061101.12:c.944A>G	E315G	AACR-H0344202	AACR-H0344202-M01-V01	AACR		False	False	False	False	False	202
TGFBR2	ENSG00000163513.13	ENST00000295754.5	chr3	7	+	True	30713534	30713534	T	A	ENST00000295754.5:c.859T>A	W287R	Missense	E_4	SNP	True	0	Class 0: This mutation can be originally modeled.	0aa	202aa	Tgfbr2	ENSMUSG00000032440.14	ENSMUST00000061101.12	chr9	8	-	SNP	Missense	E_5	115938967.0	115938967.0	A	T	ENSMUST00000061101.12:c.934T>A	W312R	115938967.0	115938967.0	A	T	ENSMUST00000061101.12:c.934T>A	W312R	AACR-H0344203	AACR-H0344203-M01-V01	AACR		False	False	False	False	False	202
TGFBR2	ENSG00000163513.13	ENST00000295754.5	chr3	7	+	True	30713732	30713732	T	C	ENST00000295754.5:c.1057T>C	S353P	Missense	E_4	SNP	True	0	Class 0: This mutation can be originally modeled.	66aa	136aa	Tgfbr2	ENSMUSG00000032440.14	ENSMUST00000061101.12	chr9	8	-	SNP	Missense	E_5	115938769.0	115938769.0	A	G	ENSMUST00000061101.12:c.1132T>C	S378P	115938769.0	115938769.0	A	G	ENSMUST00000061101.12:c.1132T>C	S378P	AACR-H0344204	AACR-H0344204-M01-V01	AACR		False	False	False	False	False	202
TGFBR2	ENSG00000163513.13	ENST00000295754.5	chr3	7	+	True	30713451	30713451	A	G	ENST00000295754.5:c.776A>G	Y259C	Missense	E_4	SNP	True	0	Class 0: This mutation can be originally modeled.	43aa	25aa	Tgfbr2	ENSMUSG00000032440.14	ENSMUST00000061101.12	chr9	8	-	SNP	Missense	E_5	115939050.0	115939050.0	T	C	ENSMUST00000061101.12:c.851A>G	Y284C	115939050.0	115939050.0	T	C	ENSMUST00000061101.12:c.851A>G	Y284C	AACR-H0344205	AACR-H0344205-M01-V01	AACR		False	False	False	False	False	68
TGFBR2	ENSG00000163513.13	ENST00000295754.5	chr3	7	+	True	30713408	30713408	G	C	ENST00000295754.5:c.733G>C	E245Q	Missense	E_4	SNP	True	0	Class 0: This mutation can be originally modeled.	29aa	39aa	Tgfbr2	ENSMUSG00000032440.14	ENSMUST00000061101.12	chr9	8	-	SNP	Missense	E_5	115939093.0	115939093.0	C	G	ENSMUST00000061101.12:c.808G>C	E270Q	115939093.0	115939093.0	C	G	ENSMUST00000061101.12:c.808G>C	E270Q	AACR-H0344206	AACR-H0344206-M01-V01	AACR		False	False	False	False	False	68
TGFBR2	ENSG00000163513.13	ENST00000295754.5	chr3	7	+	True	30713408	30713408	G	T	ENST00000295754.5:c.733G>T	E245*	Nonsense	E_4	SNP	True	0	Class 0: This mutation can be originally modeled.	29aa	39aa	Tgfbr2	ENSMUSG00000032440.14	ENSMUST00000061101.12	chr9	8	-	SNP	Nonsense	E_5	115939093.0	115939093.0	C	A	ENSMUST00000061101.12:c.808G>T	E270*	115939093.0	115939093.0	C	A	ENSMUST00000061101.12:c.808G>T	E270*	AACR-H0344207	AACR-H0344207-M01-V01	AACR		False	False	False	False	False	68
TGFBR2	ENSG00000163513.13	ENST00000295754.5	chr3	7	+	True	30713419	30713419	C	G	ENST00000295754.5:c.744C>G	T248delinsT	Silent	E_4	SNP	True	0	Class 0: This mutation can be originally modeled.	32aa	36aa	Tgfbr2	ENSMUSG00000032440.14	ENSMUST00000061101.12	chr9	8	-	SNP	Silent	E_5	115939082.0	115939082.0	C	C	ENSMUST00000061101.12:c.819G>G	T273delinsT	115939082.0	115939082.0	C	C	ENSMUST00000061101.12:c.819G>G	T273delinsT	AACR-H0344209	AACR-H0344209-M01-V01	AACR		False	False	False	False	False	68
TGFBR2	ENSG00000163513.13	ENST00000295754.5	chr3	7	+	True	30713419	30713419	C	T	ENST00000295754.5:c.744C>T	T248delinsT	Silent	E_4	SNP	True	0	Class 0: This mutation can be originally modeled.	32aa	36aa	Tgfbr2	ENSMUSG00000032440.14	ENSMUST00000061101.12	chr9	8	-	SNP	Silent	E_5	115939082.0	115939082.0	C	A	ENSMUST00000061101.12:c.819G>T	T273delinsT	115939082.0	115939082.0	C	A	ENSMUST00000061101.12:c.819G>T	T273delinsT	AACR-H0344210	AACR-H0344210-M01-V01	AACR		False	False	False	False	False	68
TGFBR2	ENSG00000163513.13	ENST00000295754.5	chr3	7	+	True	30713423	30713423	G	C	ENST00000295754.5:c.748G>C	V250L	Missense	E_4	SNP	True	0	Class 0: This mutation can be originally modeled.	34aa	34aa	Tgfbr2	ENSMUSG00000032440.14	ENSMUST00000061101.12	chr9	8	-	SNP	Missense	E_5	115939078.0	115939078.0	C	G	ENSMUST00000061101.12:c.823G>C	V275L	115939078.0	115939078.0	C	G	ENSMUST00000061101.12:c.823G>C	V275L	AACR-H0344211	AACR-H0344211-M01-V01	AACR		False	False	False	False	False	68
TGFBR2	ENSG00000163513.13	ENST00000295754.5	chr3	7	+	True	30713427	30713427	G	A	ENST00000295754.5:c.752G>A	G251E	Missense	E_4	SNP	True	0	Class 0: This mutation can be originally modeled.	35aa	33aa	Tgfbr2	ENSMUSG00000032440.14	ENSMUST00000061101.12	chr9	8	-	SNP	Missense	E_5	115939074.0	115939074.0	C	T	ENSMUST00000061101.12:c.827G>A	G276E	115939074.0	115939074.0	C	T	ENSMUST00000061101.12:c.827G>A	G276E	AACR-H0344213	AACR-H0344213-M01-V01	AACR		False	False	False	False	False	68
TGFBR2	ENSG00000163513.13	ENST00000295754.5	chr3	7	+	True	30713431	30713431	A	G	ENST00000295754.5:c.756A>G	K252delinsK	Silent	E_4	SNP	True	0	Class 0: This mutation can be originally modeled.	36aa	32aa	Tgfbr2	ENSMUSG00000032440.14	ENSMUST00000061101.12	chr9	8	-	SNP	Silent	E_5	115939070.0	115939070.0	C	C	ENSMUST00000061101.12:c.831G>G	K277delinsK	115939070.0	115939070.0	C	C	ENSMUST00000061101.12:c.831G>G	K277delinsK	AACR-H0344215	AACR-H0344215-M01-V01	AACR		False	False	False	False	False	68
TGFBR2	ENSG00000163513.13	ENST00000295754.5	chr3	7	+	True	30713432	30713432	G	A	ENST00000295754.5:c.757G>A	G253S	Missense	E_4	SNP	True	0	Class 0: This mutation can be originally modeled.	37aa	31aa	Tgfbr2	ENSMUSG00000032440.14	ENSMUST00000061101.12	chr9	8	-	SNP	Missense	E_5	115939069.0	115939069.0	C	T	ENSMUST00000061101.12:c.832G>A	G278S	115939069.0	115939069.0	C	T	ENSMUST00000061101.12:c.832G>A	G278S	AACR-H0344216	AACR-H0344216-M01-V01	AACR		False	False	False	False	False	68
TGFBR2	ENSG00000163513.13	ENST00000295754.5	chr3	7	+	True	30713433	30713433	G	T	ENST00000295754.5:c.758G>T	G253V	Missense	E_4	SNP	True	0	Class 0: This mutation can be originally modeled.	37aa	31aa	Tgfbr2	ENSMUSG00000032440.14	ENSMUST00000061101.12	chr9	8	-	SNP	Missense	E_5	115939068.0	115939068.0	C	A	ENSMUST00000061101.12:c.833G>T	G278V	115939068.0	115939068.0	C	A	ENSMUST00000061101.12:c.833G>T	G278V	AACR-H0344217	AACR-H0344217-M01-V01	AACR		False	False	False	False	False	68
TGFBR2	ENSG00000163513.13	ENST00000295754.5	chr3	7	+	True	30713438	30713438	T	A	ENST00000295754.5:c.763T>A	F255I	Missense	E_4	SNP	True	0	Class 0: This mutation can be originally modeled.	39aa	29aa	Tgfbr2	ENSMUSG00000032440.14	ENSMUST00000061101.12	chr9	8	-	SNP	Missense	E_5	115939063.0	115939063.0	A	T	ENSMUST00000061101.12:c.838T>A	F280I	115939063.0	115939063.0	A	T	ENSMUST00000061101.12:c.838T>A	F280I	AACR-H0344218	AACR-H0344218-M01-V01	AACR		False	False	False	False	False	68
TGFBR2	ENSG00000163513.13	ENST00000295754.5	chr3	7	+	True	30713441	30713441	G	C	ENST00000295754.5:c.766G>C	A256P	Missense	E_4	SNP	True	0	Class 0: This mutation can be originally modeled.	40aa	28aa	Tgfbr2	ENSMUSG00000032440.14	ENSMUST00000061101.12	chr9	8	-	SNP	Missense	E_5	115939060.0	115939060.0	C	G	ENSMUST00000061101.12:c.841G>C	A281P	115939060.0	115939060.0	C	G	ENSMUST00000061101.12:c.841G>C	A281P	AACR-H0344219	AACR-H0344219-M01-V01	AACR		False	False	False	False	False	68
TGFBR2	ENSG00000163513.13	ENST00000295754.5	chr3	7	+	True	30713444	30713444	G	C	ENST00000295754.5:c.769G>C	E257Q	Missense	E_4	SNP	True	0	Class 0: This mutation can be originally modeled.	41aa	27aa	Tgfbr2	ENSMUSG00000032440.14	ENSMUST00000061101.12	chr9	8	-	SNP	Missense	E_5	115939057.0	115939057.0	C	G	ENSMUST00000061101.12:c.844G>C	E282Q	115939057.0	115939057.0	C	G	ENSMUST00000061101.12:c.844G>C	E282Q	AACR-H0344221	AACR-H0344221-M01-V01	AACR		False	False	False	False	False	68
TGFBR2	ENSG00000163513.13	ENST00000295754.5	chr3	7	+	True	30713444	30713444	G	T	ENST00000295754.5:c.769G>T	E257*	Nonsense	E_4	SNP	True	0	Class 0: This mutation can be originally modeled.	41aa	27aa	Tgfbr2	ENSMUSG00000032440.14	ENSMUST00000061101.12	chr9	8	-	SNP	Nonsense	E_5	115939057.0	115939057.0	C	A	ENSMUST00000061101.12:c.844G>T	E282*	115939057.0	115939057.0	C	A	ENSMUST00000061101.12:c.844G>T	E282*	AACR-H0344222	AACR-H0344222-M01-V01	AACR		False	False	False	False	False	68
TGFBR2	ENSG00000163513.13	ENST00000295754.5	chr3	7	+	True	30713403	30713403	C	A	ENST00000295754.5:c.728C>A	P243H	Missense	E_4	SNP	True	0	Class 0: This mutation can be originally modeled.	27aa	41aa	Tgfbr2	ENSMUSG00000032440.14	ENSMUST00000061101.12	chr9	8	-	SNP	Missense	E_5	115939098.0	115939098.0	G	T	ENSMUST00000061101.12:c.803C>A	P268H	115939098.0	115939098.0	G	T	ENSMUST00000061101.12:c.803C>A	P268H	AACR-H0344223	AACR-H0344223-M01-V01	AACR		False	False	False	False	False	68
TGFBR2	ENSG00000163513.13	ENST00000295754.5	chr3	7	+	True	30713396	30713396	C	A	ENST00000295754.5:c.721C>A	L241M	Missense	E_4	SNP	True	0	Class 0: This mutation can be originally modeled.	25aa	43aa	Tgfbr2	ENSMUSG00000032440.14	ENSMUST00000061101.12	chr9	8	-	SNP	Missense	E_5	115939105.0	115939105.0	G	T	ENSMUST00000061101.12:c.796C>A	L266M	115939105.0	115939105.0	G	T	ENSMUST00000061101.12:c.796C>A	L266M	AACR-H0344224	AACR-H0344224-M01-V01	AACR		False	False	False	False	False	68
TGFBR2	ENSG00000163513.13	ENST00000295754.5	chr3	7	+	True	30713336	30713336	G	C	ENST00000295754.5:c.661G>C	E221Q	Missense	E_4	SNP	True	0	Class 0: This mutation can be originally modeled.	5aa	63aa	Tgfbr2	ENSMUSG00000032440.14	ENSMUST00000061101.12	chr9	8	-	SNP	Missense	E_5	115939165.0	115939165.0	C	G	ENSMUST00000061101.12:c.736G>C	E246Q	115939165.0	115939165.0	C	G	ENSMUST00000061101.12:c.736G>C	E246Q	AACR-H0344228	AACR-H0344228-M01-V01	AACR		False	False	False	False	False	68
TGFBR2	ENSG00000163513.13	ENST00000295754.5	chr3	7	+	True	30713339	30713339	G	A	ENST00000295754.5:c.664G>A	D222N	Missense	E_4	SNP	True	0	Class 0: This mutation can be originally modeled.	6aa	62aa	Tgfbr2	ENSMUSG00000032440.14	ENSMUST00000061101.12	chr9	8	-	SNP	Missense	E_5	115939162.0	115939162.0	C	T	ENSMUST00000061101.12:c.739G>A	D247N	115939162.0	115939162.0	C	T	ENSMUST00000061101.12:c.739G>A	D247N	AACR-H0344229	AACR-H0344229-M01-V01	AACR		False	False	False	False	False	68
TGFBR2	ENSG00000163513.13	ENST00000295754.5	chr3	7	+	True	30713339	30713339	G	T	ENST00000295754.5:c.664G>T	D222Y	Missense	E_4	SNP	True	0	Class 0: This mutation can be originally modeled.	6aa	62aa	Tgfbr2	ENSMUSG00000032440.14	ENSMUST00000061101.12	chr9	8	-	SNP	Missense	E_5	115939162.0	115939162.0	C	A	ENSMUST00000061101.12:c.739G>T	D247Y	115939162.0	115939162.0	C	A	ENSMUST00000061101.12:c.739G>T	D247Y	AACR-H0344230	AACR-H0344230-M01-V01	AACR		False	False	False	False	False	68
TGFBR2	ENSG00000163513.13	ENST00000295754.5	chr3	7	+	True	30713346	30713346	G	T	ENST00000295754.5:c.671G>T	R224L	Missense	E_4	SNP	True	0	Class 0: This mutation can be originally modeled.	8aa	60aa	Tgfbr2	ENSMUSG00000032440.14	ENSMUST00000061101.12	chr9	8	-	SNP	Missense	E_5	115939155.0	115939155.0	C	A	ENSMUST00000061101.12:c.746G>T	R249L	115939155.0	115939155.0	C	A	ENSMUST00000061101.12:c.746G>T	R249L	AACR-H0344231	AACR-H0344231-M01-V01	AACR		False	False	False	False	False	68
TGFBR2	ENSG00000163513.13	ENST00000295754.5	chr3	7	+	True	30713364	30713364	C	T	ENST00000295754.5:c.689C>T	T230M	Missense	E_4	SNP	True	0	Class 0: This mutation can be originally modeled.	14aa	54aa	Tgfbr2	ENSMUSG00000032440.14	ENSMUST00000061101.12	chr9	8	-	SNP	Missense	E_5	115939137.0	115939137.0	G	A	ENSMUST00000061101.12:c.764C>T	T255M	115939137.0	115939137.0	G	A	ENSMUST00000061101.12:c.764C>T	T255M	AACR-H0344237	AACR-H0344237-M01-V01	AACR		False	False	False	False	False	68
TGFBR2	ENSG00000163513.13	ENST00000295754.5	chr3	7	+	True	30713372	30713372	A	G	ENST00000295754.5:c.697A>G	N233D	Missense	E_4	SNP	True	0	Class 0: This mutation can be originally modeled.	17aa	51aa	Tgfbr2	ENSMUSG00000032440.14	ENSMUST00000061101.12	chr9	8	-	SNP	Missense	E_5	115939129.0	115939129.0	T	C	ENSMUST00000061101.12:c.772A>G	N258D	115939129.0	115939129.0	T	C	ENSMUST00000061101.12:c.772A>G	N258D	AACR-H0344238	AACR-H0344238-M01-V01	AACR		False	False	False	False	False	68
TGFBR2	ENSG00000163513.13	ENST00000295754.5	chr3	7	+	True	30713373	30713373	A	G	ENST00000295754.5:c.698A>G	N233S	Missense	E_4	SNP	True	0	Class 0: This mutation can be originally modeled.	17aa	51aa	Tgfbr2	ENSMUSG00000032440.14	ENSMUST00000061101.12	chr9	8	-	SNP	Missense	E_5	115939128.0	115939128.0	T	C	ENSMUST00000061101.12:c.773A>G	N258S	115939128.0	115939128.0	T	C	ENSMUST00000061101.12:c.773A>G	N258S	AACR-H0344239	AACR-H0344239-M01-V01	AACR		False	False	False	False	False	68
TGFBR2	ENSG00000163513.13	ENST00000295754.5	chr3	7	+	True	30713375	30713375	A	G	ENST00000295754.5:c.700A>G	N234D	Missense	E_4	SNP	True	0	Class 0: This mutation can be originally modeled.	18aa	50aa	Tgfbr2	ENSMUSG00000032440.14	ENSMUST00000061101.12	chr9	8	-	SNP	Missense	E_5	115939126.0	115939126.0	T	C	ENSMUST00000061101.12:c.775A>G	N259D	115939126.0	115939126.0	T	C	ENSMUST00000061101.12:c.775A>G	N259D	AACR-H0344240	AACR-H0344240-M01-V01	AACR		False	False	False	False	False	68
TGFBR2	ENSG00000163513.13	ENST00000295754.5	chr3	7	+	True	30713381	30713381	A	G	ENST00000295754.5:c.706A>G	N236D	Missense	E_4	SNP	True	0	Class 0: This mutation can be originally modeled.	20aa	48aa	Tgfbr2	ENSMUSG00000032440.14	ENSMUST00000061101.12	chr9	8	-	SNP	Missense	E_5	115939120.0	115939120.0	T	C	ENSMUST00000061101.12:c.781A>G	N261D	115939120.0	115939120.0	T	C	ENSMUST00000061101.12:c.781A>G	N261D	AACR-H0344241	AACR-H0344241-M01-V01	AACR		False	False	False	False	False	68
TGFBR2	ENSG00000163513.13	ENST00000295754.5	chr3	7	+	True	30713382	30713382	A	G	ENST00000295754.5:c.707A>G	N236S	Missense	E_4	SNP	True	0	Class 0: This mutation can be originally modeled.	20aa	48aa	Tgfbr2	ENSMUSG00000032440.14	ENSMUST00000061101.12	chr9	8	-	SNP	Missense	E_5	115939119.0	115939119.0	T	C	ENSMUST00000061101.12:c.782A>G	N261S	115939119.0	115939119.0	T	C	ENSMUST00000061101.12:c.782A>G	N261S	AACR-H0344242	AACR-H0344242-M01-V01	AACR		False	False	False	False	False	68
TGFBR2	ENSG00000163513.13	ENST00000295754.5	chr3	7	+	True	30713451	30713451	A	C	ENST00000295754.5:c.776A>C	Y259S	Missense	E_4	SNP	True	0	Class 0: This mutation can be originally modeled.	43aa	25aa	Tgfbr2	ENSMUSG00000032440.14	ENSMUST00000061101.12	chr9	8	-	SNP	Missense	E_5	115939050.0	115939050.0	T	G	ENSMUST00000061101.12:c.851A>C	Y284S	115939050.0	115939050.0	T	G	ENSMUST00000061101.12:c.851A>C	Y284S	AACR-H0344243	AACR-H0344243-M01-V01	AACR		False	False	False	False	False	68
TGFBR2	ENSG00000163513.13	ENST00000295754.5	chr3	7	+	True	30713513	30713513	C	G	ENST00000295754.5:c.838C>G	P280A	Missense	E_4	SNP	True	0	Class 0: This mutation can be originally modeled.	64aa	4aa	Tgfbr2	ENSMUSG00000032440.14	ENSMUST00000061101.12	chr9	8	-	SNP	Missense	E_5	115938988.0	115938988.0	G	C	ENSMUST00000061101.12:c.913C>G	P305A	115938988.0	115938988.0	G	C	ENSMUST00000061101.12:c.913C>G	P305A	AACR-H0344247	AACR-H0344247-M01-V01	AACR		False	False	False	False	False	68
TGFBR2	ENSG00000163513.13	ENST00000295754.5	chr3	7	+	True	30713513	30713513	C	T	ENST00000295754.5:c.838C>T	P280S	Missense	E_4	SNP	True	0	Class 0: This mutation can be originally modeled.	64aa	4aa	Tgfbr2	ENSMUSG00000032440.14	ENSMUST00000061101.12	chr9	8	-	SNP	Missense	E_5	115938988.0	115938988.0	G	A	ENSMUST00000061101.12:c.913C>T	P305S	115938988.0	115938988.0	G	A	ENSMUST00000061101.12:c.913C>T	P305S	AACR-H0344248	AACR-H0344248-M01-V01	AACR		False	False	False	False	False	68
TGFBR2	ENSG00000163513.13	ENST00000295754.5	chr3	7	+	True	30713517	30713517	A	T	ENST00000295754.5:c.842A>T	Y281F	Missense	E_4	SNP	True	0	Class 0: This mutation can be originally modeled.	65aa	3aa	Tgfbr2	ENSMUSG00000032440.14	ENSMUST00000061101.12	chr9	8	-	SNP	Missense	E_5	115938984.0	115938984.0	T	A	ENSMUST00000061101.12:c.917A>T	Y306F	115938984.0	115938984.0	T	A	ENSMUST00000061101.12:c.917A>T	Y306F	AACR-H0344249	AACR-H0344249-M01-V01	AACR		False	False	False	False	False	68
TGFBR2	ENSG00000163513.13	ENST00000295754.5	chr3	7	+	True	30713518	30713518	T	A	ENST00000295754.5:c.843T>A	Y281*	Nonsense	E_4	SNP	True	0	Class 0: This mutation can be originally modeled.	65aa	3aa	Tgfbr2	ENSMUSG00000032440.14	ENSMUST00000061101.12	chr9	8	-	SNP	Nonsense	E_5	115938983.0	115938983.0	G	T	ENSMUST00000061101.12:c.918C>A	Y306*	115938983.0	115938983.0	G	T	ENSMUST00000061101.12:c.918C>A	Y306*	AACR-H0344250	AACR-H0344250-M01-V01	AACR		False	False	False	False	False	68
TGFBR2	ENSG00000163513.13	ENST00000295754.5	chr3	7	+	True	30713519	30713519	G	A	ENST00000295754.5:c.844G>A	E282K	Missense	E_4	SNP	True	0	Class 0: This mutation can be originally modeled.	66aa	2aa	Tgfbr2	ENSMUSG00000032440.14	ENSMUST00000061101.12	chr9	8	-	SNP	Missense	E_5	115938982.0	115938982.0	C	T	ENSMUST00000061101.12:c.919G>A	E307K	115938982.0	115938982.0	C	T	ENSMUST00000061101.12:c.919G>A	E307K	AACR-H0344251	AACR-H0344251-M01-V01	AACR		False	False	False	False	False	68
TGFBR2	ENSG00000163513.13	ENST00000295754.5	chr3	7	+	True	30713519	30713519	G	C	ENST00000295754.5:c.844G>C	E282Q	Missense	E_4	SNP	True	0	Class 0: This mutation can be originally modeled.	66aa	2aa	Tgfbr2	ENSMUSG00000032440.14	ENSMUST00000061101.12	chr9	8	-	SNP	Missense	E_5	115938982.0	115938982.0	C	G	ENSMUST00000061101.12:c.919G>C	E307Q	115938982.0	115938982.0	C	G	ENSMUST00000061101.12:c.919G>C	E307Q	AACR-H0344252	AACR-H0344252-M01-V01	AACR		False	False	False	False	False	68
TGFBR2	ENSG00000163513.13	ENST00000295754.5	chr3	7	+	True	30713519	30713519	G	T	ENST00000295754.5:c.844G>T	E282*	Nonsense	E_4	SNP	True	0	Class 0: This mutation can be originally modeled.	66aa	2aa	Tgfbr2	ENSMUSG00000032440.14	ENSMUST00000061101.12	chr9	8	-	SNP	Nonsense	E_5	115938982.0	115938982.0	C	A	ENSMUST00000061101.12:c.919G>T	E307*	115938982.0	115938982.0	C	A	ENSMUST00000061101.12:c.919G>T	E307*	AACR-H0344253	AACR-H0344253-M01-V01	AACR		False	False	False	False	False	68
TGFBR2	ENSG00000163513.13	ENST00000295754.5	chr3	7	+	True	30713520	30713520	A	G	ENST00000295754.5:c.845A>G	E282G	Missense	E_4	SNP	True	0	Class 0: This mutation can be originally modeled.	66aa	2aa	Tgfbr2	ENSMUSG00000032440.14	ENSMUST00000061101.12	chr9	8	-	SNP	Missense	E_5	115938981.0	115938981.0	T	C	ENSMUST00000061101.12:c.920A>G	E307G	115938981.0	115938981.0	T	C	ENSMUST00000061101.12:c.920A>G	E307G	AACR-H0344254	AACR-H0344254-M01-V01	AACR		False	False	False	False	False	68
TGFBR2	ENSG00000163513.13	ENST00000295754.5	chr3	7	+	True	30713520	30713520	A	T	ENST00000295754.5:c.845A>T	E282V	Missense	E_4	SNP	True	0	Class 0: This mutation can be originally modeled.	66aa	2aa	Tgfbr2	ENSMUSG00000032440.14	ENSMUST00000061101.12	chr9	8	-	SNP	Missense	E_5	115938981.0	115938981.0	T	A	ENSMUST00000061101.12:c.920A>T	E307V	115938981.0	115938981.0	T	A	ENSMUST00000061101.12:c.920A>T	E307V	AACR-H0344255	AACR-H0344255-M01-V01	AACR		False	False	False	False	False	68
TGFBR2	ENSG00000163513.13	ENST00000295754.5	chr3	7	+	True	30713527	30713527	T	A	ENST00000295754.5:c.852T>A	Y284*	Nonsense	E_4	SNP	True	0	Class 0: This mutation can be originally modeled.	68aa	0aa	Tgfbr2	ENSMUSG00000032440.14	ENSMUST00000061101.12	chr9	8	-	SNP	Nonsense	E_5	115938974.0	115938974.0	G	T	ENSMUST00000061101.12:c.927C>A	Y309*	115938974.0	115938974.0	G	T	ENSMUST00000061101.12:c.927C>A	Y309*	AACR-H0344259	AACR-H0344259-M01-V01	AACR		False	False	False	False	False	68
TGFBR2	ENSG00000163513.13	ENST00000295754.5	chr3	7	+	True	30713527	30713527	T	G	ENST00000295754.5:c.852T>G	Y284*	Nonsense	E_4	SNP	True	0	Class 0: This mutation can be originally modeled.	68aa	0aa	Tgfbr2	ENSMUSG00000032440.14	ENSMUST00000061101.12	chr9	8	-	SNP	Nonsense	E_5	115938974.0	115938974.0	G	C	ENSMUST00000061101.12:c.927C>G	Y309*	115938974.0	115938974.0	G	C	ENSMUST00000061101.12:c.927C>G	Y309*	AACR-H0344260	AACR-H0344260-M01-V01	AACR		False	False	False	False	False	68
TGFBR2	ENSG00000163513.13	ENST00000295754.5	chr3	7	+	True	30713532	30713532	C	T	ENST00000295754.5:c.857C>T	S286F	Missense	E_4	SNP	True	0	Class 0: This mutation can be originally modeled.	0aa	0aa	Tgfbr2	ENSMUSG00000032440.14	ENSMUST00000061101.12	chr9	8	-	SNP	Missense	E_5	115938972.0	115938972.0	G	A	ENSMUST00000061101.12:c.929C>T	S310F	115938972.0	115938972.0	G	A	ENSMUST00000061101.12:c.929C>T	S310F	AACR-H0344263	AACR-H0344263-M01-V01	AACR		False	False	False	False	False	0
TGFBR2	ENSG00000163513.13	ENST00000295754.5	chr3	7	+	True	30713511	30713511	T	G	ENST00000295754.5:c.836T>G	F279C	Missense	E_4	SNP	True	0	Class 0: This mutation can be originally modeled.	63aa	5aa	Tgfbr2	ENSMUSG00000032440.14	ENSMUST00000061101.12	chr9	8	-	SNP	Missense	E_5	115938990.0	115938990.0	A	C	ENSMUST00000061101.12:c.911T>G	F304C	115938990.0	115938990.0	A	C	ENSMUST00000061101.12:c.911T>G	F304C	AACR-H0344265	AACR-H0344265-M01-V01	AACR		False	False	False	False	False	68
TGFBR2	ENSG00000163513.13	ENST00000295754.5	chr3	7	+	True	30713478	30713478	C	A	ENST00000295754.5:c.803C>A	S268*	Nonsense	E_4	SNP	True	0	Class 0: This mutation can be originally modeled.	52aa	16aa	Tgfbr2	ENSMUSG00000032440.14	ENSMUST00000061101.12	chr9	8	-	SNP	Nonsense	E_5	115939023.0	115939023.0	G	T	ENSMUST00000061101.12:c.878C>A	S293*	115939023.0	115939023.0	G	T	ENSMUST00000061101.12:c.878C>A	S293*	AACR-H0344267	AACR-H0344267-M01-V01	AACR		False	False	False	False	False	68
TGFBR2	ENSG00000163513.13	ENST00000295754.5	chr3	7	+	True	30713456	30713456	G	A	ENST00000295754.5:c.781G>A	A261T	Missense	E_4	SNP	True	0	Class 0: This mutation can be originally modeled.	45aa	23aa	Tgfbr2	ENSMUSG00000032440.14	ENSMUST00000061101.12	chr9	8	-	SNP	Missense	E_5	115939045.0	115939045.0	C	T	ENSMUST00000061101.12:c.856G>A	A286T	115939045.0	115939045.0	C	T	ENSMUST00000061101.12:c.856G>A	A286T	AACR-H0344268	AACR-H0344268-M01-V01	AACR		False	False	False	False	False	68
TGFBR2	ENSG00000163513.13	ENST00000295754.5	chr3	7	+	True	30713467	30713467	G	A	ENST00000295754.5:c.792G>A	K264delinsK	Silent	E_4	SNP	True	0	Class 0: This mutation can be originally modeled.	48aa	20aa	Tgfbr2	ENSMUSG00000032440.14	ENSMUST00000061101.12	chr9	8	-	SNP	Silent	E_5	115939034.0	115939034.0	C	T	ENSMUST00000061101.12:c.867G>A	K289delinsK	115939034.0	115939034.0	C	T	ENSMUST00000061101.12:c.867G>A	K289delinsK	AACR-H0344270	AACR-H0344270-M01-V01	AACR		False	False	False	False	False	68
TGFBR2	ENSG00000163513.13	ENST00000295754.5	chr3	7	+	True	30713468	30713468	C	T	ENST00000295754.5:c.793C>T	Q265*	Nonsense	E_4	SNP	True	0	Class 0: This mutation can be originally modeled.	49aa	19aa	Tgfbr2	ENSMUSG00000032440.14	ENSMUST00000061101.12	chr9	8	-	SNP	Nonsense	E_5	115939033.0	115939033.0	G	A	ENSMUST00000061101.12:c.868C>T	Q290*	115939033.0	115939033.0	G	A	ENSMUST00000061101.12:c.868C>T	Q290*	AACR-H0344271	AACR-H0344271-M01-V01	AACR		False	False	False	False	False	68
TGFBR2	ENSG00000163513.13	ENST00000295754.5	chr3	7	+	True	30713472	30713472	A	G	ENST00000295754.5:c.797A>G	N266S	Missense	E_4	SNP	True	0	Class 0: This mutation can be originally modeled.	50aa	18aa	Tgfbr2	ENSMUSG00000032440.14	ENSMUST00000061101.12	chr9	8	-	SNP	Missense	E_5	115939029.0	115939029.0	T	C	ENSMUST00000061101.12:c.872A>G	N291S	115939029.0	115939029.0	T	C	ENSMUST00000061101.12:c.872A>G	N291S	AACR-H0344273	AACR-H0344273-M01-V01	AACR		False	False	False	False	False	68
TGFBR2	ENSG00000163513.13	ENST00000295754.5	chr3	7	+	True	30713505	30713505	A	G	ENST00000295754.5:c.830A>G	K277R	Missense	E_4	SNP	True	0	Class 0: This mutation can be originally modeled.	61aa	7aa	Tgfbr2	ENSMUSG00000032440.14	ENSMUST00000061101.12	chr9	8	-	SNP	Missense	E_5	115938996.0	115938996.0	T	C	ENSMUST00000061101.12:c.905A>G	K302R	115938996.0	115938996.0	T	C	ENSMUST00000061101.12:c.905A>G	K302R	AACR-H0344276	AACR-H0344276-M01-V01	AACR		False	False	False	False	False	68
TGFBR2	ENSG00000163513.13	ENST00000295754.5	chr3	7	+	True	30713480	30713480	G	T	ENST00000295754.5:c.805G>T	E269*	Nonsense	E_4	SNP	True	0	Class 0: This mutation can be originally modeled.	53aa	15aa	Tgfbr2	ENSMUSG00000032440.14	ENSMUST00000061101.12	chr9	8	-	SNP	Nonsense	E_5	115939021.0	115939021.0	C	A	ENSMUST00000061101.12:c.880G>T	E294*	115939021.0	115939021.0	C	A	ENSMUST00000061101.12:c.880G>T	E294*	AACR-H0344277	AACR-H0344277-M01-V01	AACR		False	False	False	False	False	68
TGFBR2	ENSG00000163513.13	ENST00000295754.5	chr3	7	+	True	30713482	30713482	G	T	ENST00000295754.5:c.807G>T	E269D	Missense	E_4	SNP	True	0	Class 0: This mutation can be originally modeled.	53aa	15aa	Tgfbr2	ENSMUSG00000032440.14	ENSMUST00000061101.12	chr9	8	-	SNP	Missense	E_5	115939019.0	115939019.0	C	A	ENSMUST00000061101.12:c.882G>T	E294D	115939019.0	115939019.0	C	A	ENSMUST00000061101.12:c.882G>T	E294D	AACR-H0344278	AACR-H0344278-M01-V01	AACR		False	False	False	False	False	68
TGFBR2	ENSG00000163513.13	ENST00000295754.5	chr3	7	+	True	30713491	30713491	G	C	ENST00000295754.5:c.816G>C	E272D	Missense	E_4	SNP	True	0	Class 0: This mutation can be originally modeled.	56aa	12aa	Tgfbr2	ENSMUSG00000032440.14	ENSMUST00000061101.12	chr9	8	-	SNP	Missense	E_5	115939010.0	115939010.0	C	G	ENSMUST00000061101.12:c.891G>C	E297D	115939010.0	115939010.0	C	G	ENSMUST00000061101.12:c.891G>C	E297D	AACR-H0344280	AACR-H0344280-M01-V01	AACR		False	False	False	False	False	68
TGFBR2	ENSG00000163513.13	ENST00000295754.5	chr3	7	+	True	30713495	30713495	G	A	ENST00000295754.5:c.820G>A	V274M	Missense	E_4	SNP	True	0	Class 0: This mutation can be originally modeled.	58aa	10aa	Tgfbr2	ENSMUSG00000032440.14	ENSMUST00000061101.12	chr9	8	-	SNP	Missense	E_5	115939006.0	115939006.0	C	T	ENSMUST00000061101.12:c.895G>A	V299M	115939006.0	115939006.0	C	T	ENSMUST00000061101.12:c.895G>A	V299M	AACR-H0344282	AACR-H0344282-M01-V01	AACR		False	False	False	False	False	68
TGFBR2	ENSG00000163513.13	ENST00000295754.5	chr3	7	+	True	30713498	30713498	G	A	ENST00000295754.5:c.823G>A	A275T	Missense	E_4	SNP	True	0	Class 0: This mutation can be originally modeled.	59aa	9aa	Tgfbr2	ENSMUSG00000032440.14	ENSMUST00000061101.12	chr9	8	-	SNP	Missense	E_5	115939003.0	115939003.0	C	T	ENSMUST00000061101.12:c.898G>A	A300T	115939003.0	115939003.0	C	T	ENSMUST00000061101.12:c.898G>A	A300T	AACR-H0344283	AACR-H0344283-M01-V01	AACR		False	False	False	False	False	68
TGFBR2	ENSG00000163513.13	ENST00000295754.5	chr3	7	+	True	30713730	30713730	G	A	ENST00000295754.5:c.1055G>A	S352N	Missense	E_4	SNP	True	0	Class 0: This mutation can be originally modeled.	65aa	137aa	Tgfbr2	ENSMUSG00000032440.14	ENSMUST00000061101.12	chr9	8	-	SNP	Missense	E_5	115938771.0	115938771.0	C	T	ENSMUST00000061101.12:c.1130G>A	S377N	115938771.0	115938771.0	C	T	ENSMUST00000061101.12:c.1130G>A	S377N	AACR-H0344284	AACR-H0344284-M01-V01	AACR		False	False	False	False	False	202
TGFBR2	ENSG00000163513.13	ENST00000295754.5	chr3	7	+	True	30713734	30713734	C	T	ENST00000295754.5:c.1059C>T	S353delinsS	Silent	E_4	SNP	True	0	Class 0: This mutation can be originally modeled.	66aa	136aa	Tgfbr2	ENSMUSG00000032440.14	ENSMUST00000061101.12	chr9	8	-	SNP	Silent	E_5	115938767.0	115938767.0	G	A	ENSMUST00000061101.12:c.1134C>T	S378delinsS	115938767.0	115938767.0	G	A	ENSMUST00000061101.12:c.1134C>T	S378delinsS	AACR-H0344285	AACR-H0344285-M01-V01	AACR		False	False	False	False	False	202
TGFBR2	ENSG00000163513.13	ENST00000295754.5	chr3	7	+	True	30715686	30715686	C	A	ENST00000295754.5:c.1344C>A	Y448*	Nonsense	E_5	SNP	True	0	Class 0: This mutation can be originally modeled.	161aa	41aa	Tgfbr2	ENSMUSG00000032440.14	ENSMUST00000061101.12	chr9	8	-	SNP	Nonsense	E_6	115934154.0	115934154.0	G	T	ENSMUST00000061101.12:c.1419C>A	Y473*	115934154.0	115934154.0	G	T	ENSMUST00000061101.12:c.1419C>A	Y473*	AACR-H0344286	AACR-H0344286-M01-V01	AACR		False	False	False	False	False	202
TGFBR2	ENSG00000163513.13	ENST00000295754.5	chr3	7	+	True	30715605	30715605	T	G	ENST00000295754.5:c.1263T>G	T421delinsT	Silent	E_5	SNP	True	0	Class 0: This mutation can be originally modeled.	134aa	68aa	Tgfbr2	ENSMUSG00000032440.14	ENSMUST00000061101.12	chr9	8	-	SNP	Silent	E_6	115934235.0	115934235.0	C	C	ENSMUST00000061101.12:c.1338G>G	T446delinsT	115934235.0	115934235.0	C	C	ENSMUST00000061101.12:c.1338G>G	T446delinsT	AACR-H0344287	AACR-H0344287-M01-V01	AACR		False	False	False	False	False	202
TGFBR2	ENSG00000163513.13	ENST00000295754.5	chr3	7	+	True	30713925	30713925	G	A	ENST00000295754.5:c.1250G>A	G417E	Missense	E_4	SNP	True	0	Class 0: This mutation can be originally modeled.	130aa	72aa	Tgfbr2	ENSMUSG00000032440.14	ENSMUST00000061101.12	chr9	8	-	SNP	Missense	E_5	115938576.0	115938576.0	C	T	ENSMUST00000061101.12:c.1325G>A	G442E	115938576.0	115938576.0	C	T	ENSMUST00000061101.12:c.1325G>A	G442E	AACR-H0344288	AACR-H0344288-M01-V01	AACR		False	False	False	False	False	202
TGFBR2	ENSG00000163513.13	ENST00000295754.5	chr3	7	+	True	30713926	30713926	G	A	ENST00000295754.5:c.1251G>A	G417delinsG	Silent	E_4	SNP	True	0	Class 0: This mutation can be originally modeled.	130aa	72aa	Tgfbr2	ENSMUSG00000032440.14	ENSMUST00000061101.12	chr9	8	-	SNP	Silent	E_5	115938575.0	115938575.0	C	T	ENSMUST00000061101.12:c.1326G>A	G442delinsG	115938575.0	115938575.0	C	T	ENSMUST00000061101.12:c.1326G>A	G442delinsG	AACR-H0344289	AACR-H0344289-M01-V01	AACR		False	False	False	False	False	202
TGFBR2	ENSG00000163513.13	ENST00000295754.5	chr3	7	+	True	30713927	30713927	C	T	ENST00000295754.5:c.1252C>T	Q418*	Nonsense	E_4	SNP	True	0	Class 0: This mutation can be originally modeled.	131aa	71aa	Tgfbr2	ENSMUSG00000032440.14	ENSMUST00000061101.12	chr9	8	-	SNP	Nonsense	E_5	115938574.0	115938574.0	G	A	ENSMUST00000061101.12:c.1327C>T	Q443*	115938574.0	115938574.0	G	A	ENSMUST00000061101.12:c.1327C>T	Q443*	AACR-H0344290	AACR-H0344290-M01-V01	AACR		False	False	False	False	False	202
TGFBR2	ENSG00000163513.13	ENST00000295754.5	chr3	7	+	True	30715597	30715597	G	A	ENST00000295754.5:c.1255G>A	V419M	Missense	E_5	SNP	True	0	Class 0: This mutation can be originally modeled.	132aa	70aa	Tgfbr2	ENSMUSG00000032440.14	ENSMUST00000061101.12	chr9	8	-	SNP	Missense	E_6	115934243.0	115934243.0	C	T	ENSMUST00000061101.12:c.1330G>A	V444M	115934243.0	115934243.0	C	T	ENSMUST00000061101.12:c.1330G>A	V444M	AACR-H0344300	AACR-H0344300-M01-V01	AACR		False	False	False	False	False	202
TGFBR2	ENSG00000163513.13	ENST00000295754.5	chr3	7	+	True	30715600	30715600	G	A	ENST00000295754.5:c.1258G>A	G420R	Missense	E_5	SNP	True	0	Class 0: This mutation can be originally modeled.	133aa	69aa	Tgfbr2	ENSMUSG00000032440.14	ENSMUST00000061101.12	chr9	8	-	SNP	Missense	E_6	115934240.0	115934240.0	C	T	ENSMUST00000061101.12:c.1333G>A	G445R	115934240.0	115934240.0	C	T	ENSMUST00000061101.12:c.1333G>A	G445R	AACR-H0344301	AACR-H0344301-M01-V01	AACR		False	False	False	False	False	202
TGFBR2	ENSG00000163513.13	ENST00000295754.5	chr3	7	+	True	30715603	30715603	A	G	ENST00000295754.5:c.1261A>G	T421A	Missense	E_5	SNP	True	0	Class 0: This mutation can be originally modeled.	134aa	68aa	Tgfbr2	ENSMUSG00000032440.14	ENSMUST00000061101.12	chr9	8	-	SNP	Missense	E_6	115934237.0	115934237.0	T	C	ENSMUST00000061101.12:c.1336A>G	T446A	115934237.0	115934237.0	T	C	ENSMUST00000061101.12:c.1336A>G	T446A	AACR-H0344303	AACR-H0344303-M01-V01	AACR		False	False	False	False	False	202
TGFBR2	ENSG00000163513.13	ENST00000295754.5	chr3	7	+	True	30713924	30713924	G	A	ENST00000295754.5:c.1249G>A	G417R	Missense	E_4	SNP	True	0	Class 0: This mutation can be originally modeled.	130aa	72aa	Tgfbr2	ENSMUSG00000032440.14	ENSMUST00000061101.12	chr9	8	-	SNP	Missense	E_5	115938577.0	115938577.0	C	T	ENSMUST00000061101.12:c.1324G>A	G442R	115938577.0	115938577.0	C	T	ENSMUST00000061101.12:c.1324G>A	G442R	AACR-H0344305	AACR-H0344305-M01-V01	AACR		False	False	False	False	False	202
TGFBR2	ENSG00000163513.13	ENST00000295754.5	chr3	7	+	True	30713916	30713916	C	A	ENST00000295754.5:c.1241C>A	A414D	Missense	E_4	SNP	True	0	Class 0: This mutation can be originally modeled.	127aa	75aa	Tgfbr2	ENSMUSG00000032440.14	ENSMUST00000061101.12	chr9	8	-	SNP	Missense	E_5	115938585.0	115938585.0	G	T	ENSMUST00000061101.12:c.1316C>A	A439D	115938585.0	115938585.0	G	T	ENSMUST00000061101.12:c.1316C>A	A439D	AACR-H0344306	AACR-H0344306-M01-V01	AACR		False	False	False	False	False	202
TGFBR2	ENSG00000163513.13	ENST00000295754.5	chr3	7	+	True	30713915	30713915	G	T	ENST00000295754.5:c.1240G>T	A414S	Missense	E_4	SNP	True	0	Class 0: This mutation can be originally modeled.	127aa	75aa	Tgfbr2	ENSMUSG00000032440.14	ENSMUST00000061101.12	chr9	8	-	SNP	Missense	E_5	115938586.0	115938586.0	C	A	ENSMUST00000061101.12:c.1315G>T	A439S	115938586.0	115938586.0	C	A	ENSMUST00000061101.12:c.1315G>T	A439S	AACR-H0344307	AACR-H0344307-M01-V01	AACR		False	False	False	False	False	202
TGFBR2	ENSG00000163513.13	ENST00000295754.5	chr3	7	+	True	30713887	30713887	G	T	ENST00000295754.5:c.1212G>T	L404delinsL	Silent	E_4	SNP	True	0	Class 0: This mutation can be originally modeled.	117aa	85aa	Tgfbr2	ENSMUSG00000032440.14	ENSMUST00000061101.12	chr9	8	-	SNP	Silent	E_5	115938614.0	115938614.0	C	A	ENSMUST00000061101.12:c.1287G>T	L429delinsL	115938614.0	115938614.0	C	A	ENSMUST00000061101.12:c.1287G>T	L429delinsL	AACR-H0344308	AACR-H0344308-M01-V01	AACR		False	False	False	False	False	202
TGFBR2	ENSG00000163513.13	ENST00000295754.5	chr3	7	+	True	30713870	30713870	G	A	ENST00000295754.5:c.1195G>A	G399R	Missense	E_4	SNP	True	0	Class 0: This mutation can be originally modeled.	112aa	90aa	Tgfbr2	ENSMUSG00000032440.14	ENSMUST00000061101.12	chr9	8	-	SNP	Missense	E_5	115938631.0	115938631.0	C	T	ENSMUST00000061101.12:c.1270G>A	G424R	115938631.0	115938631.0	C	T	ENSMUST00000061101.12:c.1270G>A	G424R	AACR-H0344309	AACR-H0344309-M01-V01	AACR		False	False	False	False	False	202
TGFBR2	ENSG00000163513.13	ENST00000295754.5	chr3	7	+	True	30713871	30713871	G	A	ENST00000295754.5:c.1196G>A	G399E	Missense	E_4	SNP	True	0	Class 0: This mutation can be originally modeled.	112aa	90aa	Tgfbr2	ENSMUSG00000032440.14	ENSMUST00000061101.12	chr9	8	-	SNP	Missense	E_5	115938630.0	115938630.0	C	T	ENSMUST00000061101.12:c.1271G>A	G424E	115938630.0	115938630.0	C	T	ENSMUST00000061101.12:c.1271G>A	G424E	AACR-H0344310	AACR-H0344310-M01-V01	AACR		False	False	False	False	False	202
TGFBR2	ENSG00000163513.13	ENST00000295754.5	chr3	7	+	True	30713874	30713874	T	C	ENST00000295754.5:c.1199T>C	L400P	Missense	E_4	SNP	True	0	Class 0: This mutation can be originally modeled.	113aa	89aa	Tgfbr2	ENSMUSG00000032440.14	ENSMUST00000061101.12	chr9	8	-	SNP	Missense	E_5	115938627.0	115938627.0	A	G	ENSMUST00000061101.12:c.1274T>C	L425P	115938627.0	115938627.0	A	G	ENSMUST00000061101.12:c.1274T>C	L425P	AACR-H0344311	AACR-H0344311-M01-V01	AACR		False	False	False	False	False	202
TGFBR2	ENSG00000163513.13	ENST00000295754.5	chr3	7	+	True	30713876	30713876	T	C	ENST00000295754.5:c.1201T>C	S401P	Missense	E_4	SNP	True	0	Class 0: This mutation can be originally modeled.	114aa	88aa	Tgfbr2	ENSMUSG00000032440.14	ENSMUST00000061101.12	chr9	8	-	SNP	Missense	E_5	115938625.0	115938625.0	A	G	ENSMUST00000061101.12:c.1276T>C	S426P	115938625.0	115938625.0	A	G	ENSMUST00000061101.12:c.1276T>C	S426P	AACR-H0344312	AACR-H0344312-M01-V01	AACR		False	False	False	False	False	202
TGFBR2	ENSG00000163513.13	ENST00000295754.5	chr3	7	+	True	30713883	30713883	G	A	ENST00000295754.5:c.1208G>A	R403H	Missense	E_4	SNP	True	0	Class 0: This mutation can be originally modeled.	116aa	86aa	Tgfbr2	ENSMUSG00000032440.14	ENSMUST00000061101.12	chr9	8	-	SNP	Missense	E_5	115938618.0	115938618.0	C	T	ENSMUST00000061101.12:c.1283G>A	R428H	115938618.0	115938618.0	C	T	ENSMUST00000061101.12:c.1283G>A	R428H	AACR-H0344313	AACR-H0344313-M01-V01	AACR		False	False	False	False	False	202
TGFBR2	ENSG00000163513.13	ENST00000295754.5	chr3	7	+	True	30713886	30713886	T	G	ENST00000295754.5:c.1211T>G	L404R	Missense	E_4	SNP	True	0	Class 0: This mutation can be originally modeled.	117aa	85aa	Tgfbr2	ENSMUSG00000032440.14	ENSMUST00000061101.12	chr9	8	-	SNP	Missense	E_5	115938615.0	115938615.0	A	C	ENSMUST00000061101.12:c.1286T>G	L429R	115938615.0	115938615.0	A	C	ENSMUST00000061101.12:c.1286T>G	L429R	AACR-H0344314	AACR-H0344314-M01-V01	AACR		False	False	False	False	False	202
TGFBR2	ENSG00000163513.13	ENST00000295754.5	chr3	7	+	True	30713888	30713888	G	A	ENST00000295754.5:c.1213G>A	D405N	Missense	E_4	SNP	True	0	Class 0: This mutation can be originally modeled.	118aa	84aa	Tgfbr2	ENSMUSG00000032440.14	ENSMUST00000061101.12	chr9	8	-	SNP	Missense	E_5	115938613.0	115938613.0	C	T	ENSMUST00000061101.12:c.1288G>A	D430N	115938613.0	115938613.0	C	T	ENSMUST00000061101.12:c.1288G>A	D430N	AACR-H0344316	AACR-H0344316-M01-V01	AACR		False	False	False	False	False	202
TGFBR2	ENSG00000163513.13	ENST00000295754.5	chr3	7	+	True	30713913	30713913	T	C	ENST00000295754.5:c.1238T>C	L413P	Missense	E_4	SNP	True	0	Class 0: This mutation can be originally modeled.	126aa	76aa	Tgfbr2	ENSMUSG00000032440.14	ENSMUST00000061101.12	chr9	8	-	SNP	Missense	E_5	115938588.0	115938588.0	A	G	ENSMUST00000061101.12:c.1313T>C	L438P	115938588.0	115938588.0	A	G	ENSMUST00000061101.12:c.1313T>C	L438P	AACR-H0344317	AACR-H0344317-M01-V01	AACR		False	False	False	False	False	202
TGFBR2	ENSG00000163513.13	ENST00000295754.5	chr3	7	+	True	30713892	30713892	C	G	ENST00000295754.5:c.1217C>G	P406R	Missense	E_4	SNP	True	0	Class 0: This mutation can be originally modeled.	119aa	83aa	Tgfbr2	ENSMUSG00000032440.14	ENSMUST00000061101.12	chr9	8	-	SNP	Missense	E_5	115938609.0	115938609.0	G	C	ENSMUST00000061101.12:c.1292C>G	P431R	115938609.0	115938609.0	G	C	ENSMUST00000061101.12:c.1292C>G	P431R	AACR-H0344318	AACR-H0344318-M01-V01	AACR		False	False	False	False	False	202
TGFBR2	ENSG00000163513.13	ENST00000295754.5	chr3	7	+	True	30713897	30713897	C	A	ENST00000295754.5:c.1222C>A	L408M	Missense	E_4	SNP	True	0	Class 0: This mutation can be originally modeled.	121aa	81aa	Tgfbr2	ENSMUSG00000032440.14	ENSMUST00000061101.12	chr9	8	-	SNP	Missense	E_5	115938604.0	115938604.0	G	T	ENSMUST00000061101.12:c.1297C>A	L433M	115938604.0	115938604.0	G	T	ENSMUST00000061101.12:c.1297C>A	L433M	AACR-H0344319	AACR-H0344319-M01-V01	AACR		False	False	False	False	False	202
TGFBR2	ENSG00000163513.13	ENST00000295754.5	chr3	7	+	True	30713899	30713899	G	C	ENST00000295754.5:c.1224G>C	L408delinsL	Silent	E_4	SNP	True	0	Class 0: This mutation can be originally modeled.	121aa	81aa	Tgfbr2	ENSMUSG00000032440.14	ENSMUST00000061101.12	chr9	8	-	SNP	Silent	E_5	115938602.0	115938602.0	C	G	ENSMUST00000061101.12:c.1299G>C	L433delinsL	115938602.0	115938602.0	C	G	ENSMUST00000061101.12:c.1299G>C	L433delinsL	AACR-H0344320	AACR-H0344320-M01-V01	AACR		False	False	False	False	False	202
TGFBR2	ENSG00000163513.13	ENST00000295754.5	chr3	7	+	True	30713909	30713909	G	T	ENST00000295754.5:c.1234G>T	D412Y	Missense	E_4	SNP	True	0	Class 0: This mutation can be originally modeled.	125aa	77aa	Tgfbr2	ENSMUSG00000032440.14	ENSMUST00000061101.12	chr9	8	-	SNP	Missense	E_5	115938592.0	115938592.0	C	A	ENSMUST00000061101.12:c.1309G>T	D437Y	115938592.0	115938592.0	C	A	ENSMUST00000061101.12:c.1309G>T	D437Y	AACR-H0344323	AACR-H0344323-M01-V01	AACR		False	False	False	False	False	202
TGFBR2	ENSG00000163513.13	ENST00000295754.5	chr3	7	+	True	30713910	30713910	A	G	ENST00000295754.5:c.1235A>G	D412G	Missense	E_4	SNP	True	0	Class 0: This mutation can be originally modeled.	125aa	77aa	Tgfbr2	ENSMUSG00000032440.14	ENSMUST00000061101.12	chr9	8	-	SNP	Missense	E_5	115938591.0	115938591.0	T	C	ENSMUST00000061101.12:c.1310A>G	D437G	115938591.0	115938591.0	T	C	ENSMUST00000061101.12:c.1310A>G	D437G	AACR-H0344324	AACR-H0344324-M01-V01	AACR		False	False	False	False	False	202
TGFBR2	ENSG00000163513.13	ENST00000295754.5	chr3	7	+	True	30715614	30715614	C	G	ENST00000295754.5:c.1272C>G	Y424*	Nonsense	E_5	SNP	True	0	Class 0: This mutation can be originally modeled.	137aa	65aa	Tgfbr2	ENSMUSG00000032440.14	ENSMUST00000061101.12	chr9	8	-	SNP	Nonsense	E_6	115934226.0	115934226.0	G	C	ENSMUST00000061101.12:c.1347C>G	Y449*	115934226.0	115934226.0	G	C	ENSMUST00000061101.12:c.1347C>G	Y449*	AACR-H0344326	AACR-H0344326-M01-V01	AACR		False	False	False	False	False	202
TGFBR2	ENSG00000163513.13	ENST00000295754.5	chr3	7	+	True	30715615	30715615	A	G	ENST00000295754.5:c.1273A>G	M425V	Missense	E_5	SNP	True	0	Class 0: This mutation can be originally modeled.	138aa	64aa	Tgfbr2	ENSMUSG00000032440.14	ENSMUST00000061101.12	chr9	8	-	SNP	Missense	E_6	115934225.0	115934225.0	T	C	ENSMUST00000061101.12:c.1348A>G	M450V	115934225.0	115934225.0	T	C	ENSMUST00000061101.12:c.1348A>G	M450V	AACR-H0344328	AACR-H0344328-M01-V01	AACR		False	False	False	False	False	202
TGFBR2	ENSG00000163513.13	ENST00000295754.5	chr3	7	+	True	30715656	30715656	T	A	ENST00000295754.5:c.1314T>A	N438K	Missense	E_5	SNP	True	0	Class 0: This mutation can be originally modeled.	151aa	51aa	Tgfbr2	ENSMUSG00000032440.14	ENSMUST00000061101.12	chr9	8	-	SNP	Missense	E_6	115934184.0	115934184.0	G	T	ENSMUST00000061101.12:c.1389C>A	N463K	115934184.0	115934184.0	G	T	ENSMUST00000061101.12:c.1389C>A	N463K	AACR-H0344329	AACR-H0344329-M01-V01	AACR		False	False	False	False	False	202
TGFBR2	ENSG00000163513.13	ENST00000295754.5	chr3	7	+	True	30715660	30715660	G	C	ENST00000295754.5:c.1318G>C	E440Q	Missense	E_5	SNP	True	0	Class 0: This mutation can be originally modeled.	153aa	49aa	Tgfbr2	ENSMUSG00000032440.14	ENSMUST00000061101.12	chr9	8	-	SNP	Missense	E_6	115934180.0	115934180.0	C	G	ENSMUST00000061101.12:c.1393G>C	E465Q	115934180.0	115934180.0	C	G	ENSMUST00000061101.12:c.1393G>C	E465Q	AACR-H0344330	AACR-H0344330-M01-V01	AACR		False	False	False	False	False	202
TGFBR2	ENSG00000163513.13	ENST00000295754.5	chr3	7	+	True	30715663	30715663	T	A	ENST00000295754.5:c.1321T>A	S441T	Missense	E_5	SNP	True	0	Class 0: This mutation can be originally modeled.	154aa	48aa	Tgfbr2	ENSMUSG00000032440.14	ENSMUST00000061101.12	chr9	8	-	SNP	Missense	E_6	115934177.0	115934177.0	A	T	ENSMUST00000061101.12:c.1396T>A	S466T	115934177.0	115934177.0	A	T	ENSMUST00000061101.12:c.1396T>A	S466T	AACR-H0344332	AACR-H0344332-M01-V01	AACR		False	False	False	False	False	202
TGFBR2	ENSG00000163513.13	ENST00000295754.5	chr3	7	+	True	30715667	30715667	T	A	ENST00000295754.5:c.1325T>A	F442Y	Missense	E_5	SNP	True	0	Class 0: This mutation can be originally modeled.	155aa	47aa	Tgfbr2	ENSMUSG00000032440.14	ENSMUST00000061101.12	chr9	8	-	SNP	Missense	E_6	115934173.0	115934173.0	A	T	ENSMUST00000061101.12:c.1400T>A	F467Y	115934173.0	115934173.0	A	T	ENSMUST00000061101.12:c.1400T>A	F467Y	AACR-H0344334	AACR-H0344334-M01-V01	AACR		False	False	False	False	False	202
TGFBR2	ENSG00000163513.13	ENST00000295754.5	chr3	7	+	True	30715670	30715670	A	C	ENST00000295754.5:c.1328A>C	K443T	Missense	E_5	SNP	True	0	Class 0: This mutation can be originally modeled.	156aa	46aa	Tgfbr2	ENSMUSG00000032440.14	ENSMUST00000061101.12	chr9	8	-	SNP	Missense	E_6	115934170.0	115934170.0	T	G	ENSMUST00000061101.12:c.1403A>C	K468T	115934170.0	115934170.0	T	G	ENSMUST00000061101.12:c.1403A>C	K468T	AACR-H0344335	AACR-H0344335-M01-V01	AACR		False	False	False	False	False	202
TGFBR2	ENSG00000163513.13	ENST00000295754.5	chr3	7	+	True	30715672	30715672	C	T	ENST00000295754.5:c.1330C>T	Q444*	Nonsense	E_5	SNP	True	0	Class 0: This mutation can be originally modeled.	157aa	45aa	Tgfbr2	ENSMUSG00000032440.14	ENSMUST00000061101.12	chr9	8	-	SNP	Nonsense	E_6	115934168.0	115934168.0	G	A	ENSMUST00000061101.12:c.1405C>T	Q469*	115934168.0	115934168.0	G	A	ENSMUST00000061101.12:c.1405C>T	Q469*	AACR-H0344336	AACR-H0344336-M01-V01	AACR		False	False	False	False	False	202
TGFBR2	ENSG00000163513.13	ENST00000295754.5	chr3	7	+	True	30715673	30715673	A	T	ENST00000295754.5:c.1331A>T	Q444L	Missense	E_5	SNP	True	0	Class 0: This mutation can be originally modeled.	157aa	45aa	Tgfbr2	ENSMUSG00000032440.14	ENSMUST00000061101.12	chr9	8	-	SNP	Missense	E_6	115934167.0	115934167.0	T	A	ENSMUST00000061101.12:c.1406A>T	Q469L	115934167.0	115934167.0	T	A	ENSMUST00000061101.12:c.1406A>T	Q469L	AACR-H0344337	AACR-H0344337-M01-V01	AACR		False	False	False	False	False	202
TGFBR2	ENSG00000163513.13	ENST00000295754.5	chr3	7	+	True	30715675	30715675	A	G	ENST00000295754.5:c.1333A>G	T445A	Missense	E_5	SNP	True	0	Class 0: This mutation can be originally modeled.	158aa	44aa	Tgfbr2	ENSMUSG00000032440.14	ENSMUST00000061101.12	chr9	8	-	SNP	Missense	E_6	115934165.0	115934165.0	T	C	ENSMUST00000061101.12:c.1408A>G	T470A	115934165.0	115934165.0	T	C	ENSMUST00000061101.12:c.1408A>G	T470A	AACR-H0344338	AACR-H0344338-M01-V01	AACR		False	False	False	False	False	202
TGFBR2	ENSG00000163513.13	ENST00000295754.5	chr3	7	+	True	30715677	30715677	C	T	ENST00000295754.5:c.1335C>T	T445delinsT	Silent	E_5	SNP	True	0	Class 0: This mutation can be originally modeled.	158aa	44aa	Tgfbr2	ENSMUSG00000032440.14	ENSMUST00000061101.12	chr9	8	-	SNP	Silent	E_6	115934163.0	115934163.0	C	A	ENSMUST00000061101.12:c.1410G>T	T470delinsT	115934163.0	115934163.0	C	A	ENSMUST00000061101.12:c.1410G>T	T470delinsT	AACR-H0344339	AACR-H0344339-M01-V01	AACR		False	False	False	False	False	202
TGFBR2	ENSG00000163513.13	ENST00000295754.5	chr3	7	+	True	30715679	30715679	A	C	ENST00000295754.5:c.1337A>C	D446A	Missense	E_5	SNP	True	0	Class 0: This mutation can be originally modeled.	159aa	43aa	Tgfbr2	ENSMUSG00000032440.14	ENSMUST00000061101.12	chr9	8	-	SNP	Missense	E_6	115934161.0	115934161.0	T	G	ENSMUST00000061101.12:c.1412A>C	D471A	115934161.0	115934161.0	T	G	ENSMUST00000061101.12:c.1412A>C	D471A	AACR-H0344340	AACR-H0344340-M01-V01	AACR		False	False	False	False	False	202
TGFBR2	ENSG00000163513.13	ENST00000295754.5	chr3	7	+	True	30715682	30715682	T	G	ENST00000295754.5:c.1340T>G	V447G	Missense	E_5	SNP	True	0	Class 0: This mutation can be originally modeled.	160aa	42aa	Tgfbr2	ENSMUSG00000032440.14	ENSMUST00000061101.12	chr9	8	-	SNP	Missense	E_6	115934158.0	115934158.0	A	C	ENSMUST00000061101.12:c.1415T>G	V472G	115934158.0	115934158.0	A	C	ENSMUST00000061101.12:c.1415T>G	V472G	AACR-H0344341	AACR-H0344341-M01-V01	AACR		False	False	False	False	False	202
TGFBR2	ENSG00000163513.13	ENST00000295754.5	chr3	7	+	True	30715684	30715684	T	C	ENST00000295754.5:c.1342T>C	Y448H	Missense	E_5	SNP	True	0	Class 0: This mutation can be originally modeled.	161aa	41aa	Tgfbr2	ENSMUSG00000032440.14	ENSMUST00000061101.12	chr9	8	-	SNP	Missense	E_6	115934156.0	115934156.0	A	G	ENSMUST00000061101.12:c.1417T>C	Y473H	115934156.0	115934156.0	A	G	ENSMUST00000061101.12:c.1417T>C	Y473H	AACR-H0344342	AACR-H0344342-M01-V01	AACR		False	False	False	False	False	202
TGFBR2	ENSG00000163513.13	ENST00000295754.5	chr3	7	+	True	30715684	30715684	T	G	ENST00000295754.5:c.1342T>G	Y448D	Missense	E_5	SNP	True	0	Class 0: This mutation can be originally modeled.	161aa	41aa	Tgfbr2	ENSMUSG00000032440.14	ENSMUST00000061101.12	chr9	8	-	SNP	Missense	E_6	115934156.0	115934156.0	A	C	ENSMUST00000061101.12:c.1417T>G	Y473D	115934156.0	115934156.0	A	C	ENSMUST00000061101.12:c.1417T>G	Y473D	AACR-H0344343	AACR-H0344343-M01-V01	AACR		False	False	False	False	False	202
TGFBR2	ENSG00000163513.13	ENST00000295754.5	chr3	7	+	True	30715653	30715653	G	A	ENST00000295754.5:c.1311G>A	E437delinsE	Silent	E_5	SNP	True	0	Class 0: This mutation can be originally modeled.	150aa	52aa	Tgfbr2	ENSMUSG00000032440.14	ENSMUST00000061101.12	chr9	8	-	SNP	Silent	E_6	115934187.0	115934187.0	T	T	ENSMUST00000061101.12:c.1386A>A	E462delinsE	115934187.0	115934187.0	T	T	ENSMUST00000061101.12:c.1386A>A	E462delinsE	AACR-H0344346	AACR-H0344346-M01-V01	AACR		False	False	False	False	False	202
TGFBR2	ENSG00000163513.13	ENST00000295754.5	chr3	7	+	True	30715646	30715646	A	T	ENST00000295754.5:c.1304A>T	N435I	Missense	E_5	SNP	True	0	Class 0: This mutation can be originally modeled.	148aa	54aa	Tgfbr2	ENSMUSG00000032440.14	ENSMUST00000061101.12	chr9	8	-	SNP	Missense	E_6	115934194.0	115934194.0	T	A	ENSMUST00000061101.12:c.1379A>T	N460I	115934194.0	115934194.0	T	A	ENSMUST00000061101.12:c.1379A>T	N460I	AACR-H0344347	AACR-H0344347-M01-V01	AACR		False	False	False	False	False	202
TGFBR2	ENSG00000163513.13	ENST00000295754.5	chr3	7	+	True	30715646	30715646	A	G	ENST00000295754.5:c.1304A>G	N435S	Missense	E_5	SNP	True	0	Class 0: This mutation can be originally modeled.	148aa	54aa	Tgfbr2	ENSMUSG00000032440.14	ENSMUST00000061101.12	chr9	8	-	SNP	Missense	E_6	115934194.0	115934194.0	T	C	ENSMUST00000061101.12:c.1379A>G	N460S	115934194.0	115934194.0	T	C	ENSMUST00000061101.12:c.1379A>G	N460S	AACR-H0344348	AACR-H0344348-M01-V01	AACR		False	False	False	False	False	202
TGFBR2	ENSG00000163513.13	ENST00000295754.5	chr3	7	+	True	30715626	30715626	A	C	ENST00000295754.5:c.1284A>C	E428D	Missense	E_5	SNP	True	0	Class 0: This mutation can be originally modeled.	141aa	61aa	Tgfbr2	ENSMUSG00000032440.14	ENSMUST00000061101.12	chr9	8	-	SNP	Missense	E_6	115934214.0	115934214.0	T	G	ENSMUST00000061101.12:c.1359A>C	E453D	115934214.0	115934214.0	T	G	ENSMUST00000061101.12:c.1359A>C	E453D	AACR-H0344349	AACR-H0344349-M01-V01	AACR		False	False	False	False	False	202
TGFBR2	ENSG00000163513.13	ENST00000295754.5	chr3	7	+	True	30715616	30715616	T	C	ENST00000295754.5:c.1274T>C	M425T	Missense	E_5	SNP	True	0	Class 0: This mutation can be originally modeled.	138aa	64aa	Tgfbr2	ENSMUSG00000032440.14	ENSMUST00000061101.12	chr9	8	-	SNP	Missense	E_6	115934224.0	115934224.0	A	G	ENSMUST00000061101.12:c.1349T>C	M450T	115934224.0	115934224.0	A	G	ENSMUST00000061101.12:c.1349T>C	M450T	AACR-H0344350	AACR-H0344350-M01-V01	AACR		False	False	False	False	False	202
TGFBR2	ENSG00000163513.13	ENST00000295754.5	chr3	7	+	True	30715616	30715616	T	G	ENST00000295754.5:c.1274T>G	M425R	Missense	E_5	SNP	True	0	Class 0: This mutation can be originally modeled.	138aa	64aa	Tgfbr2	ENSMUSG00000032440.14	ENSMUST00000061101.12	chr9	8	-	SNP	Missense	E_6	115934224.0	115934224.0	A	C	ENSMUST00000061101.12:c.1349T>G	M450R	115934224.0	115934224.0	A	C	ENSMUST00000061101.12:c.1349T>G	M450R	AACR-H0344351	AACR-H0344351-M01-V01	AACR		False	False	False	False	False	202
TGFBR2	ENSG00000163513.13	ENST00000295754.5	chr3	7	+	True	30715617	30715617	G	T	ENST00000295754.5:c.1275G>T	M425I	Missense	E_5	SNP	True	0	Class 0: This mutation can be originally modeled.	138aa	64aa	Tgfbr2	ENSMUSG00000032440.14	ENSMUST00000061101.12	chr9	8	-	SNP	Missense	E_6	115934223.0	115934223.0	C	A	ENSMUST00000061101.12:c.1350G>T	M450I	115934223.0	115934223.0	C	A	ENSMUST00000061101.12:c.1350G>T	M450I	AACR-H0344352	AACR-H0344352-M01-V01	AACR		False	False	False	False	False	202
TGFBR2	ENSG00000163513.13	ENST00000295754.5	chr3	7	+	True	30715621	30715621	C	A	ENST00000295754.5:c.1279C>A	P427T	Missense	E_5	SNP	True	0	Class 0: This mutation can be originally modeled.	140aa	62aa	Tgfbr2	ENSMUSG00000032440.14	ENSMUST00000061101.12	chr9	8	-	SNP	Missense	E_6	115934219.0	115934219.0	G	T	ENSMUST00000061101.12:c.1354C>A	P452T	115934219.0	115934219.0	G	T	ENSMUST00000061101.12:c.1354C>A	P452T	AACR-H0344354	AACR-H0344354-M01-V01	AACR		False	False	False	False	False	202
TGFBR2	ENSG00000163513.13	ENST00000295754.5	chr3	7	+	True	30715625	30715625	A	G	ENST00000295754.5:c.1283A>G	E428G	Missense	E_5	SNP	True	0	Class 0: This mutation can be originally modeled.	141aa	61aa	Tgfbr2	ENSMUSG00000032440.14	ENSMUST00000061101.12	chr9	8	-	SNP	Missense	E_6	115934215.0	115934215.0	T	C	ENSMUST00000061101.12:c.1358A>G	E453G	115934215.0	115934215.0	T	C	ENSMUST00000061101.12:c.1358A>G	E453G	AACR-H0344355	AACR-H0344355-M01-V01	AACR		False	False	False	False	False	202
TGFBR2	ENSG00000163513.13	ENST00000295754.5	chr3	7	+	True	30715625	30715625	A	T	ENST00000295754.5:c.1283A>T	E428V	Missense	E_5	SNP	True	0	Class 0: This mutation can be originally modeled.	141aa	61aa	Tgfbr2	ENSMUSG00000032440.14	ENSMUST00000061101.12	chr9	8	-	SNP	Missense	E_6	115934215.0	115934215.0	T	A	ENSMUST00000061101.12:c.1358A>T	E453V	115934215.0	115934215.0	T	A	ENSMUST00000061101.12:c.1358A>T	E453V	AACR-H0344356	AACR-H0344356-M01-V01	AACR		False	False	False	False	False	202
TGFBR2	ENSG00000163513.13	ENST00000295754.5	chr3	7	+	True	30715628	30715628	T	A	ENST00000295754.5:c.1286T>A	V429D	Missense	E_5	SNP	True	0	Class 0: This mutation can be originally modeled.	142aa	60aa	Tgfbr2	ENSMUSG00000032440.14	ENSMUST00000061101.12	chr9	8	-	SNP	Missense	E_6	115934212.0	115934212.0	A	T	ENSMUST00000061101.12:c.1361T>A	V454D	115934212.0	115934212.0	A	T	ENSMUST00000061101.12:c.1361T>A	V454D	AACR-H0344357	AACR-H0344357-M01-V01	AACR		False	False	False	False	False	202
TGFBR2	ENSG00000163513.13	ENST00000295754.5	chr3	7	+	True	30715643	30715643	T	G	ENST00000295754.5:c.1301T>G	M434R	Missense	E_5	SNP	True	0	Class 0: This mutation can be originally modeled.	147aa	55aa	Tgfbr2	ENSMUSG00000032440.14	ENSMUST00000061101.12	chr9	8	-	SNP	Missense	E_6	115934197.0	115934197.0	A	C	ENSMUST00000061101.12:c.1376T>G	M459R	115934197.0	115934197.0	A	C	ENSMUST00000061101.12:c.1376T>G	M459R	AACR-H0344358	AACR-H0344358-M01-V01	AACR		False	False	False	False	False	202
TGFBR2	ENSG00000163513.13	ENST00000295754.5	chr3	7	+	True	30715629	30715629	C	T	ENST00000295754.5:c.1287C>T	V429delinsV	Silent	E_5	SNP	True	0	Class 0: This mutation can be originally modeled.	142aa	60aa	Tgfbr2	ENSMUSG00000032440.14	ENSMUST00000061101.12	chr9	8	-	SNP	Silent	E_6	115934211.0	115934211.0	A	A	ENSMUST00000061101.12:c.1362T>T	V454delinsV	115934211.0	115934211.0	A	A	ENSMUST00000061101.12:c.1362T>T	V454delinsV	AACR-H0344360	AACR-H0344360-M01-V01	AACR		False	False	False	False	False	202
TGFBR2	ENSG00000163513.13	ENST00000295754.5	chr3	7	+	True	30715631	30715631	T	G	ENST00000295754.5:c.1289T>G	L430R	Missense	E_5	SNP	True	0	Class 0: This mutation can be originally modeled.	143aa	59aa	Tgfbr2	ENSMUSG00000032440.14	ENSMUST00000061101.12	chr9	8	-	SNP	Missense	E_6	115934209.0	115934209.0	A	C	ENSMUST00000061101.12:c.1364T>G	L455R	115934209.0	115934209.0	A	C	ENSMUST00000061101.12:c.1364T>G	L455R	AACR-H0344361	AACR-H0344361-M01-V01	AACR		False	False	False	False	False	202
TGFBR2	ENSG00000163513.13	ENST00000295754.5	chr3	7	+	True	30715633	30715633	G	C	ENST00000295754.5:c.1291G>C	E431Q	Missense	E_5	SNP	True	0	Class 0: This mutation can be originally modeled.	144aa	58aa	Tgfbr2	ENSMUSG00000032440.14	ENSMUST00000061101.12	chr9	8	-	SNP	Missense	E_6	115934207.0	115934207.0	C	G	ENSMUST00000061101.12:c.1366G>C	E456Q	115934207.0	115934207.0	C	G	ENSMUST00000061101.12:c.1366G>C	E456Q	AACR-H0344362	AACR-H0344362-M01-V01	AACR		False	False	False	False	False	202
TGFBR2	ENSG00000163513.13	ENST00000295754.5	chr3	7	+	True	30715633	30715633	G	T	ENST00000295754.5:c.1291G>T	E431*	Nonsense	E_5	SNP	True	0	Class 0: This mutation can be originally modeled.	144aa	58aa	Tgfbr2	ENSMUSG00000032440.14	ENSMUST00000061101.12	chr9	8	-	SNP	Nonsense	E_6	115934207.0	115934207.0	C	A	ENSMUST00000061101.12:c.1366G>T	E456*	115934207.0	115934207.0	C	A	ENSMUST00000061101.12:c.1366G>T	E456*	AACR-H0344363	AACR-H0344363-M01-V01	AACR		False	False	False	False	False	202
TGFBR2	ENSG00000163513.13	ENST00000295754.5	chr3	7	+	True	30715635	30715635	A	C	ENST00000295754.5:c.1293A>C	E431D	Missense	E_5	SNP	True	0	Class 0: This mutation can be originally modeled.	144aa	58aa	Tgfbr2	ENSMUSG00000032440.14	ENSMUST00000061101.12	chr9	8	-	SNP	Missense	E_6	115934205.0	115934205.0	T	G	ENSMUST00000061101.12:c.1368A>C	E456D	115934205.0	115934205.0	T	G	ENSMUST00000061101.12:c.1368A>C	E456D	AACR-H0344364	AACR-H0344364-M01-V01	AACR		False	False	False	False	False	202
TGFBR2	ENSG00000163513.13	ENST00000295754.5	chr3	7	+	True	30715639	30715639	A	G	ENST00000295754.5:c.1297A>G	R433G	Missense	E_5	SNP	True	0	Class 0: This mutation can be originally modeled.	146aa	56aa	Tgfbr2	ENSMUSG00000032440.14	ENSMUST00000061101.12	chr9	8	-	SNP	Missense	E_6	115934201.0	115934201.0	T	C	ENSMUST00000061101.12:c.1372A>G	R458G	115934201.0	115934201.0	T	C	ENSMUST00000061101.12:c.1372A>G	R458G	AACR-H0344365	AACR-H0344365-M01-V01	AACR		False	False	False	False	False	202
TGFBR2	ENSG00000163513.13	ENST00000295754.5	chr3	7	+	True	30713867	30713867	T	A	ENST00000295754.5:c.1192T>A	F398I	Missense	E_4	SNP	True	0	Class 0: This mutation can be originally modeled.	111aa	91aa	Tgfbr2	ENSMUSG00000032440.14	ENSMUST00000061101.12	chr9	8	-	SNP	Missense	E_5	115938634.0	115938634.0	A	T	ENSMUST00000061101.12:c.1267T>A	F423I	115938634.0	115938634.0	A	T	ENSMUST00000061101.12:c.1267T>A	F423I	AACR-H0344367	AACR-H0344367-M01-V01	AACR		False	False	False	False	False	202
TGFBR2	ENSG00000163513.13	ENST00000295754.5	chr3	7	+	True	30713736	30713736	T	G	ENST00000295754.5:c.1061T>G	L354R	Missense	E_4	SNP	True	0	Class 0: This mutation can be originally modeled.	67aa	135aa	Tgfbr2	ENSMUSG00000032440.14	ENSMUST00000061101.12	chr9	8	-	SNP	Missense	E_5	115938765.0	115938765.0	A	C	ENSMUST00000061101.12:c.1136T>G	L379R	115938765.0	115938765.0	A	C	ENSMUST00000061101.12:c.1136T>G	L379R	AACR-H0344368	AACR-H0344368-M01-V01	AACR		False	False	False	False	False	202
TGFBR2	ENSG00000163513.13	ENST00000295754.5	chr3	7	+	True	30713809	30713809	G	T	ENST00000295754.5:c.1134G>T	R378S	Missense	E_4	SNP	True	0	Class 0: This mutation can be originally modeled.	91aa	111aa	Tgfbr2	ENSMUSG00000032440.14	ENSMUST00000061101.12	chr9	8	-	SNP	Missense	E_5	115938692.0	115938692.0	C	A	ENSMUST00000061101.12:c.1209G>T	R403S	115938692.0	115938692.0	C	A	ENSMUST00000061101.12:c.1209G>T	R403S	AACR-H0344369	AACR-H0344369-M01-V01	AACR		False	False	False	False	False	202
TGFBR2	ENSG00000163513.13	ENST00000295754.5	chr3	7	+	True	30713780	30713780	G	T	ENST00000295754.5:c.1105G>T	G369W	Missense	E_4	SNP	True	0	Class 0: This mutation can be originally modeled.	82aa	120aa	Tgfbr2	ENSMUSG00000032440.14	ENSMUST00000061101.12	chr9	8	-	SNP	Missense	E_5	115938721.0	115938721.0	C	A	ENSMUST00000061101.12:c.1180G>T	G394W	115938721.0	115938721.0	C	A	ENSMUST00000061101.12:c.1180G>T	G394W	AACR-H0344371	AACR-H0344371-M01-V01	AACR		False	False	False	False	False	202
TGFBR2	ENSG00000163513.13	ENST00000295754.5	chr3	7	+	True	30713786	30713786	C	A	ENST00000295754.5:c.1111C>A	P371T	Missense	E_4	SNP	True	0	Class 0: This mutation can be originally modeled.	84aa	118aa	Tgfbr2	ENSMUSG00000032440.14	ENSMUST00000061101.12	chr9	8	-	SNP	Missense	E_5	115938715.0	115938715.0	G	T	ENSMUST00000061101.12:c.1186C>A	P396T	115938715.0	115938715.0	G	T	ENSMUST00000061101.12:c.1186C>A	P396T	AACR-H0344373	AACR-H0344373-M01-V01	AACR		False	False	False	False	False	202
TGFBR2	ENSG00000163513.13	ENST00000295754.5	chr3	7	+	True	30713787	30713787	C	T	ENST00000295754.5:c.1112C>T	P371L	Missense	E_4	SNP	True	0	Class 0: This mutation can be originally modeled.	84aa	118aa	Tgfbr2	ENSMUSG00000032440.14	ENSMUST00000061101.12	chr9	8	-	SNP	Missense	E_5	115938714.0	115938714.0	G	A	ENSMUST00000061101.12:c.1187C>T	P396L	115938714.0	115938714.0	G	A	ENSMUST00000061101.12:c.1187C>T	P396L	AACR-H0344374	AACR-H0344374-M01-V01	AACR		False	False	False	False	False	202
TGFBR2	ENSG00000163513.13	ENST00000295754.5	chr3	7	+	True	30713789	30713789	A	T	ENST00000295754.5:c.1114A>T	K372*	Nonsense	E_4	SNP	True	0	Class 0: This mutation can be originally modeled.	85aa	117aa	Tgfbr2	ENSMUSG00000032440.14	ENSMUST00000061101.12	chr9	8	-	SNP	Nonsense	E_5	115938712.0	115938712.0	T	A	ENSMUST00000061101.12:c.1189A>T	K397*	115938712.0	115938712.0	T	A	ENSMUST00000061101.12:c.1189A>T	K397*	AACR-H0344376	AACR-H0344376-M01-V01	AACR		False	False	False	False	False	202
TGFBR2	ENSG00000163513.13	ENST00000295754.5	chr3	7	+	True	30713793	30713793	T	G	ENST00000295754.5:c.1118T>G	M373R	Missense	E_4	SNP	True	0	Class 0: This mutation can be originally modeled.	86aa	116aa	Tgfbr2	ENSMUSG00000032440.14	ENSMUST00000061101.12	chr9	8	-	SNP	Missense	E_5	115938708.0	115938708.0	A	C	ENSMUST00000061101.12:c.1193T>G	M398R	115938708.0	115938708.0	A	C	ENSMUST00000061101.12:c.1193T>G	M398R	AACR-H0344378	AACR-H0344378-M01-V01	AACR		False	False	False	False	False	202
TGFBR2	ENSG00000163513.13	ENST00000295754.5	chr3	7	+	True	30713794	30713794	G	T	ENST00000295754.5:c.1119G>T	M373I	Missense	E_4	SNP	True	0	Class 0: This mutation can be originally modeled.	86aa	116aa	Tgfbr2	ENSMUSG00000032440.14	ENSMUST00000061101.12	chr9	8	-	SNP	Missense	E_5	115938707.0	115938707.0	C	A	ENSMUST00000061101.12:c.1194G>T	M398I	115938707.0	115938707.0	C	A	ENSMUST00000061101.12:c.1194G>T	M398I	AACR-H0344379	AACR-H0344379-M01-V01	AACR		False	False	False	False	False	202
TGFBR2	ENSG00000163513.13	ENST00000295754.5	chr3	7	+	True	30713796	30713796	C	T	ENST00000295754.5:c.1121C>T	P374L	Missense	E_4	SNP	True	0	Class 0: This mutation can be originally modeled.	87aa	115aa	Tgfbr2	ENSMUSG00000032440.14	ENSMUST00000061101.12	chr9	8	-	SNP	Missense	E_5	115938705.0	115938705.0	G	A	ENSMUST00000061101.12:c.1196C>T	P399L	115938705.0	115938705.0	G	A	ENSMUST00000061101.12:c.1196C>T	P399L	AACR-H0344380	AACR-H0344380-M01-V01	AACR		False	False	False	False	False	202
TGFBR2	ENSG00000163513.13	ENST00000295754.5	chr3	7	+	True	30713798	30713798	A	G	ENST00000295754.5:c.1123A>G	I375V	Missense	E_4	SNP	True	0	Class 0: This mutation can be originally modeled.	88aa	114aa	Tgfbr2	ENSMUSG00000032440.14	ENSMUST00000061101.12	chr9	8	-	SNP	Missense	E_5	115938703.0	115938703.0	T	C	ENSMUST00000061101.12:c.1198A>G	I400V	115938703.0	115938703.0	T	C	ENSMUST00000061101.12:c.1198A>G	I400V	AACR-H0344381	AACR-H0344381-M01-V01	AACR		False	False	False	False	False	202
TGFBR2	ENSG00000163513.13	ENST00000295754.5	chr3	7	+	True	30713802	30713802	T	C	ENST00000295754.5:c.1127T>C	V376A	Missense	E_4	SNP	True	0	Class 0: This mutation can be originally modeled.	89aa	113aa	Tgfbr2	ENSMUSG00000032440.14	ENSMUST00000061101.12	chr9	8	-	SNP	Missense	E_5	115938699.0	115938699.0	A	G	ENSMUST00000061101.12:c.1202T>C	V401A	115938699.0	115938699.0	A	G	ENSMUST00000061101.12:c.1202T>C	V401A	AACR-H0344383	AACR-H0344383-M01-V01	AACR		False	False	False	False	False	202
TGFBR2	ENSG00000163513.13	ENST00000295754.5	chr3	7	+	True	30713805	30713805	A	C	ENST00000295754.5:c.1130A>C	H377P	Missense	E_4	SNP	True	0	Class 0: This mutation can be originally modeled.	90aa	112aa	Tgfbr2	ENSMUSG00000032440.14	ENSMUST00000061101.12	chr9	8	-	SNP	Missense	E_5	115938696.0	115938696.0	T	G	ENSMUST00000061101.12:c.1205A>C	H402P	115938696.0	115938696.0	T	G	ENSMUST00000061101.12:c.1205A>C	H402P	AACR-H0344384	AACR-H0344384-M01-V01	AACR		False	False	False	False	False	202
TGFBR2	ENSG00000163513.13	ENST00000295754.5	chr3	7	+	True	30713805	30713805	A	G	ENST00000295754.5:c.1130A>G	H377R	Missense	E_4	SNP	True	0	Class 0: This mutation can be originally modeled.	90aa	112aa	Tgfbr2	ENSMUSG00000032440.14	ENSMUST00000061101.12	chr9	8	-	SNP	Missense	E_5	115938696.0	115938696.0	T	C	ENSMUST00000061101.12:c.1205A>G	H402R	115938696.0	115938696.0	T	C	ENSMUST00000061101.12:c.1205A>G	H402R	AACR-H0344385	AACR-H0344385-M01-V01	AACR		False	False	False	False	False	202
TGFBR2	ENSG00000163513.13	ENST00000295754.5	chr3	7	+	True	30713771	30713771	A	G	ENST00000295754.5:c.1096A>G	T366A	Missense	E_4	SNP	True	0	Class 0: This mutation can be originally modeled.	79aa	123aa	Tgfbr2	ENSMUSG00000032440.14	ENSMUST00000061101.12	chr9	8	-	SNP	Missense	E_5	115938730.0	115938730.0	T	C	ENSMUST00000061101.12:c.1171A>G	T391A	115938730.0	115938730.0	T	C	ENSMUST00000061101.12:c.1171A>G	T391A	AACR-H0344388	AACR-H0344388-M01-V01	AACR		False	False	False	False	False	202
TGFBR2	ENSG00000163513.13	ENST00000295754.5	chr3	7	+	True	30713738	30713738	G	T	ENST00000295754.5:c.1063G>T	A355S	Missense	E_4	SNP	True	0	Class 0: This mutation can be originally modeled.	68aa	134aa	Tgfbr2	ENSMUSG00000032440.14	ENSMUST00000061101.12	chr9	8	-	SNP	Missense	E_5	115938763.0	115938763.0	C	A	ENSMUST00000061101.12:c.1138G>T	A380S	115938763.0	115938763.0	C	A	ENSMUST00000061101.12:c.1138G>T	A380S	AACR-H0344393	AACR-H0344393-M01-V01	AACR		False	False	False	False	False	202
TGFBR2	ENSG00000163513.13	ENST00000295754.5	chr3	7	+	True	30713754	30713754	A	C	ENST00000295754.5:c.1079A>C	H360P	Missense	E_4	SNP	True	0	Class 0: This mutation can be originally modeled.	73aa	129aa	Tgfbr2	ENSMUSG00000032440.14	ENSMUST00000061101.12	chr9	8	-	SNP	Missense	E_5	115938747.0	115938747.0	T	G	ENSMUST00000061101.12:c.1154A>C	H385P	115938747.0	115938747.0	T	G	ENSMUST00000061101.12:c.1154A>C	H385P	AACR-H0344398	AACR-H0344398-M01-V01	AACR		False	False	False	False	False	202
TGFBR2	ENSG00000163513.13	ENST00000295754.5	chr3	7	+	True	30713768	30713768	C	T	ENST00000295754.5:c.1093C>T	H365Y	Missense	E_4	SNP	True	0	Class 0: This mutation can be originally modeled.	78aa	124aa	Tgfbr2	ENSMUSG00000032440.14	ENSMUST00000061101.12	chr9	8	-	SNP	Missense	E_5	115938733.0	115938733.0	G	A	ENSMUST00000061101.12:c.1168C>T	H390Y	115938733.0	115938733.0	G	A	ENSMUST00000061101.12:c.1168C>T	H390Y	AACR-H0344399	AACR-H0344399-M01-V01	AACR		False	False	False	False	False	202
TGFBR2	ENSG00000163513.13	ENST00000295754.5	chr3	7	+	True	30713754	30713754	A	G	ENST00000295754.5:c.1079A>G	H360R	Missense	E_4	SNP	True	0	Class 0: This mutation can be originally modeled.	73aa	129aa	Tgfbr2	ENSMUSG00000032440.14	ENSMUST00000061101.12	chr9	8	-	SNP	Missense	E_5	115938747.0	115938747.0	T	C	ENSMUST00000061101.12:c.1154A>G	H385R	115938747.0	115938747.0	T	C	ENSMUST00000061101.12:c.1154A>G	H385R	AACR-H0344400	AACR-H0344400-M01-V01	AACR		False	False	False	False	False	202
TGFBR2	ENSG00000163513.13	ENST00000295754.5	chr3	7	+	True	30713756	30713756	C	T	ENST00000295754.5:c.1081C>T	L361F	Missense	E_4	SNP	True	0	Class 0: This mutation can be originally modeled.	74aa	128aa	Tgfbr2	ENSMUSG00000032440.14	ENSMUST00000061101.12	chr9	8	-	SNP	Missense	E_5	115938745.0	115938745.0	G	A	ENSMUST00000061101.12:c.1156C>T	L386F	115938745.0	115938745.0	G	A	ENSMUST00000061101.12:c.1156C>T	L386F	AACR-H0344401	AACR-H0344401-M01-V01	AACR		False	False	False	False	False	202
TGFBR2	ENSG00000163513.13	ENST00000295754.5	chr3	7	+	True	30713757	30713757	T	A	ENST00000295754.5:c.1082T>A	L361H	Missense	E_4	SNP	True	0	Class 0: This mutation can be originally modeled.	74aa	128aa	Tgfbr2	ENSMUSG00000032440.14	ENSMUST00000061101.12	chr9	8	-	SNP	Missense	E_5	115938744.0	115938744.0	A	T	ENSMUST00000061101.12:c.1157T>A	L386H	115938744.0	115938744.0	A	T	ENSMUST00000061101.12:c.1157T>A	L386H	AACR-H0344402	AACR-H0344402-M01-V01	AACR		False	False	False	False	False	202
TGFBR2	ENSG00000163513.13	ENST00000295754.5	chr3	7	+	True	30713757	30713757	T	C	ENST00000295754.5:c.1082T>C	L361P	Missense	E_4	SNP	True	0	Class 0: This mutation can be originally modeled.	74aa	128aa	Tgfbr2	ENSMUSG00000032440.14	ENSMUST00000061101.12	chr9	8	-	SNP	Missense	E_5	115938744.0	115938744.0	A	G	ENSMUST00000061101.12:c.1157T>C	L386P	115938744.0	115938744.0	A	G	ENSMUST00000061101.12:c.1157T>C	L386P	AACR-H0344403	AACR-H0344403-M01-V01	AACR		False	False	False	False	False	202
TGFBR2	ENSG00000163513.13	ENST00000295754.5	chr3	7	+	True	30713761	30713761	C	A	ENST00000295754.5:c.1086C>A	H362Q	Missense	E_4	SNP	True	0	Class 0: This mutation can be originally modeled.	75aa	127aa	Tgfbr2	ENSMUSG00000032440.14	ENSMUST00000061101.12	chr9	8	-	SNP	Missense	E_5	115938740.0	115938740.0	G	T	ENSMUST00000061101.12:c.1161C>A	H387Q	115938740.0	115938740.0	G	T	ENSMUST00000061101.12:c.1161C>A	H387Q	AACR-H0344404	AACR-H0344404-M01-V01	AACR		False	False	False	False	False	202
TGFBR2	ENSG00000163513.13	ENST00000295754.5	chr3	7	+	True	30713762	30713762	A	G	ENST00000295754.5:c.1087A>G	S363G	Missense	E_4	SNP	True	0	Class 0: This mutation can be originally modeled.	76aa	126aa	Tgfbr2	ENSMUSG00000032440.14	ENSMUST00000061101.12	chr9	8	-	SNP	Missense	E_5	115938739.0	115938739.0	T	C	ENSMUST00000061101.12:c.1162A>G	S388G	115938739.0	115938739.0	T	C	ENSMUST00000061101.12:c.1162A>G	S388G	AACR-H0344405	AACR-H0344405-M01-V01	AACR		False	False	False	False	False	202
TGFBR2	ENSG00000163513.13	ENST00000295754.5	chr3	7	+	True	30713768	30713768	C	G	ENST00000295754.5:c.1093C>G	H365D	Missense	E_4	SNP	True	0	Class 0: This mutation can be originally modeled.	78aa	124aa	Tgfbr2	ENSMUSG00000032440.14	ENSMUST00000061101.12	chr9	8	-	SNP	Missense	E_5	115938733.0	115938733.0	G	C	ENSMUST00000061101.12:c.1168C>G	H390D	115938733.0	115938733.0	G	C	ENSMUST00000061101.12:c.1168C>G	H390D	AACR-H0344406	AACR-H0344406-M01-V01	AACR		False	False	False	False	False	202
TGFBR2	ENSG00000163513.13	ENST00000295754.5	chr3	7	+	True	30713807	30713807	A	T	ENST00000295754.5:c.1132A>T	R378W	Missense	E_4	SNP	True	0	Class 0: This mutation can be originally modeled.	91aa	111aa	Tgfbr2	ENSMUSG00000032440.14	ENSMUST00000061101.12	chr9	8	-	SNP	Missense	E_5	115938694.0	115938694.0	T	A	ENSMUST00000061101.12:c.1207A>T	R403W	115938694.0	115938694.0	T	A	ENSMUST00000061101.12:c.1207A>T	R403W	AACR-H0344407	AACR-H0344407-M01-V01	AACR		False	False	False	False	False	202
TGFBR2	ENSG00000163513.13	ENST00000295754.5	chr3	7	+	True	30713810	30713810	G	A	ENST00000295754.5:c.1135G>A	D379N	Missense	E_4	SNP	True	0	Class 0: This mutation can be originally modeled.	92aa	110aa	Tgfbr2	ENSMUSG00000032440.14	ENSMUST00000061101.12	chr9	8	-	SNP	Missense	E_5	115938691.0	115938691.0	C	T	ENSMUST00000061101.12:c.1210G>A	D404N	115938691.0	115938691.0	C	T	ENSMUST00000061101.12:c.1210G>A	D404N	AACR-H0344408	AACR-H0344408-M01-V01	AACR		False	False	False	False	False	202
TGFBR2	ENSG00000163513.13	ENST00000295754.5	chr3	7	+	True	30713811	30713811	A	T	ENST00000295754.5:c.1136A>T	D379V	Missense	E_4	SNP	True	0	Class 0: This mutation can be originally modeled.	92aa	110aa	Tgfbr2	ENSMUSG00000032440.14	ENSMUST00000061101.12	chr9	8	-	SNP	Missense	E_5	115938690.0	115938690.0	T	A	ENSMUST00000061101.12:c.1211A>T	D404V	115938690.0	115938690.0	T	A	ENSMUST00000061101.12:c.1211A>T	D404V	AACR-H0344410	AACR-H0344410-M01-V01	AACR		False	False	False	False	False	202
TGFBR2	ENSG00000163513.13	ENST00000295754.5	chr3	7	+	True	30713846	30713846	C	G	ENST00000295754.5:c.1171C>G	L391V	Missense	E_4	SNP	True	0	Class 0: This mutation can be originally modeled.	104aa	98aa	Tgfbr2	ENSMUSG00000032440.14	ENSMUST00000061101.12	chr9	8	-	SNP	Missense	E_5	115938655.0	115938655.0	A	C	ENSMUST00000061101.12:c.1246T>G	L416V	115938655.0	115938655.0	A	C	ENSMUST00000061101.12:c.1246T>G	L416V	AACR-H0344413	AACR-H0344413-M01-V01	AACR		False	False	False	False	False	202
TGFBR2	ENSG00000163513.13	ENST00000295754.5	chr3	7	+	True	30713848	30713848	A	G	ENST00000295754.5:c.1173A>G	L391delinsL	Silent	E_4	SNP	True	0	Class 0: This mutation can be originally modeled.	104aa	98aa	Tgfbr2	ENSMUSG00000032440.14	ENSMUST00000061101.12	chr9	8	-	SNP	Silent	E_5	115938653.0	115938653.0	C	C	ENSMUST00000061101.12:c.1248G>G	L416delinsL	115938653.0	115938653.0	C	C	ENSMUST00000061101.12:c.1248G>G	L416delinsL	AACR-H0344417	AACR-H0344417-M01-V01	AACR		False	False	False	False	False	202
TGFBR2	ENSG00000163513.13	ENST00000295754.5	chr3	7	+	True	30713850	30713850	C	T	ENST00000295754.5:c.1175C>T	T392I	Missense	E_4	SNP	True	0	Class 0: This mutation can be originally modeled.	105aa	97aa	Tgfbr2	ENSMUSG00000032440.14	ENSMUST00000061101.12	chr9	8	-	SNP	Missense	E_5	115938651.0	115938651.0	G	A	ENSMUST00000061101.12:c.1250C>T	T417I	115938651.0	115938651.0	G	A	ENSMUST00000061101.12:c.1250C>T	T417I	AACR-H0344418	AACR-H0344418-M01-V01	AACR		False	False	False	False	False	202
TGFBR2	ENSG00000163513.13	ENST00000295754.5	chr3	7	+	True	30713853	30713853	G	C	ENST00000295754.5:c.1178G>C	C393S	Missense	E_4	SNP	True	0	Class 0: This mutation can be originally modeled.	106aa	96aa	Tgfbr2	ENSMUSG00000032440.14	ENSMUST00000061101.12	chr9	8	-	SNP	Missense	E_5	115938648.0	115938648.0	C	G	ENSMUST00000061101.12:c.1253G>C	C418S	115938648.0	115938648.0	C	G	ENSMUST00000061101.12:c.1253G>C	C418S	AACR-H0344419	AACR-H0344419-M01-V01	AACR		False	False	False	False	False	202
TGFBR2	ENSG00000163513.13	ENST00000295754.5	chr3	7	+	True	30713854	30713854	C	G	ENST00000295754.5:c.1179C>G	C393W	Missense	E_4	SNP	True	0	Class 0: This mutation can be originally modeled.	106aa	96aa	Tgfbr2	ENSMUSG00000032440.14	ENSMUST00000061101.12	chr9	8	-	SNP	Missense	E_5	115938647.0	115938647.0	A	C	ENSMUST00000061101.12:c.1254T>G	C418W	115938647.0	115938647.0	A	C	ENSMUST00000061101.12:c.1254T>G	C418W	AACR-H0344420	AACR-H0344420-M01-V01	AACR		False	False	False	False	False	202
TGFBR2	ENSG00000163513.13	ENST00000295754.5	chr3	7	+	True	30713859	30713859	T	G	ENST00000295754.5:c.1184T>G	L395R	Missense	E_4	SNP	True	0	Class 0: This mutation can be originally modeled.	108aa	94aa	Tgfbr2	ENSMUSG00000032440.14	ENSMUST00000061101.12	chr9	8	-	SNP	Missense	E_5	115938642.0	115938642.0	A	C	ENSMUST00000061101.12:c.1259T>G	L420R	115938642.0	115938642.0	A	C	ENSMUST00000061101.12:c.1259T>G	L420R	AACR-H0344421	AACR-H0344421-M01-V01	AACR		False	False	False	False	False	202
TGFBR2	ENSG00000163513.13	ENST00000295754.5	chr3	7	+	True	30713861	30713861	T	C	ENST00000295754.5:c.1186T>C	C396R	Missense	E_4	SNP	True	0	Class 0: This mutation can be originally modeled.	109aa	93aa	Tgfbr2	ENSMUSG00000032440.14	ENSMUST00000061101.12	chr9	8	-	SNP	Missense	E_5	115938640.0	115938640.0	A	G	ENSMUST00000061101.12:c.1261T>C	C421R	115938640.0	115938640.0	A	G	ENSMUST00000061101.12:c.1261T>C	C421R	AACR-H0344423	AACR-H0344423-M01-V01	AACR		False	False	False	False	False	202
TGFBR2	ENSG00000163513.13	ENST00000295754.5	chr3	7	+	True	30713863	30713863	T	G	ENST00000295754.5:c.1188T>G	C396W	Missense	E_4	SNP	True	0	Class 0: This mutation can be originally modeled.	109aa	93aa	Tgfbr2	ENSMUSG00000032440.14	ENSMUST00000061101.12	chr9	8	-	SNP	Missense	E_5	115938638.0	115938638.0	A	C	ENSMUST00000061101.12:c.1263T>G	C421W	115938638.0	115938638.0	A	C	ENSMUST00000061101.12:c.1263T>G	C421W	AACR-H0344424	AACR-H0344424-M01-V01	AACR		False	False	False	False	False	202
TGFBR2	ENSG00000163513.13	ENST00000295754.5	chr3	7	+	True	30713864	30713864	G	C	ENST00000295754.5:c.1189G>C	D397H	Missense	E_4	SNP	True	0	Class 0: This mutation can be originally modeled.	110aa	92aa	Tgfbr2	ENSMUSG00000032440.14	ENSMUST00000061101.12	chr9	8	-	SNP	Missense	E_5	115938637.0	115938637.0	C	G	ENSMUST00000061101.12:c.1264G>C	D422H	115938637.0	115938637.0	C	G	ENSMUST00000061101.12:c.1264G>C	D422H	AACR-H0344425	AACR-H0344425-M01-V01	AACR		False	False	False	False	False	202
TGFBR2	ENSG00000163513.13	ENST00000295754.5	chr3	7	+	True	30713864	30713864	G	T	ENST00000295754.5:c.1189G>T	D397Y	Missense	E_4	SNP	True	0	Class 0: This mutation can be originally modeled.	110aa	92aa	Tgfbr2	ENSMUSG00000032440.14	ENSMUST00000061101.12	chr9	8	-	SNP	Missense	E_5	115938637.0	115938637.0	C	A	ENSMUST00000061101.12:c.1264G>T	D422Y	115938637.0	115938637.0	C	A	ENSMUST00000061101.12:c.1264G>T	D422Y	AACR-H0344426	AACR-H0344426-M01-V01	AACR		False	False	False	False	False	202
TGFBR2	ENSG00000163513.13	ENST00000295754.5	chr3	7	+	True	30713865	30713865	A	G	ENST00000295754.5:c.1190A>G	D397G	Missense	E_4	SNP	True	0	Class 0: This mutation can be originally modeled.	110aa	92aa	Tgfbr2	ENSMUSG00000032440.14	ENSMUST00000061101.12	chr9	8	-	SNP	Missense	E_5	115938636.0	115938636.0	T	C	ENSMUST00000061101.12:c.1265A>G	D422G	115938636.0	115938636.0	T	C	ENSMUST00000061101.12:c.1265A>G	D422G	AACR-H0344427	AACR-H0344427-M01-V01	AACR		False	False	False	False	False	202
TGFBR2	ENSG00000163513.13	ENST00000295754.5	chr3	7	+	True	30713836	30713836	G	A	ENST00000295754.5:c.1161G>A	V387delinsV	Silent	E_4	SNP	True	0	Class 0: This mutation can be originally modeled.	100aa	102aa	Tgfbr2	ENSMUSG00000032440.14	ENSMUST00000061101.12	chr9	8	-	SNP	Silent	E_5	115938665.0	115938665.0	C	T	ENSMUST00000061101.12:c.1236G>A	V412delinsV	115938665.0	115938665.0	C	T	ENSMUST00000061101.12:c.1236G>A	V412delinsV	AACR-H0344428	AACR-H0344428-M01-V01	AACR		False	False	False	False	False	202
TGFBR2	ENSG00000163513.13	ENST00000295754.5	chr3	7	+	True	30713835	30713835	T	C	ENST00000295754.5:c.1160T>C	V387A	Missense	E_4	SNP	True	0	Class 0: This mutation can be originally modeled.	100aa	102aa	Tgfbr2	ENSMUSG00000032440.14	ENSMUST00000061101.12	chr9	8	-	SNP	Missense	E_5	115938666.0	115938666.0	A	G	ENSMUST00000061101.12:c.1235T>C	V412A	115938666.0	115938666.0	A	G	ENSMUST00000061101.12:c.1235T>C	V412A	AACR-H0344429	AACR-H0344429-M01-V01	AACR		False	False	False	False	False	202
TGFBR2	ENSG00000163513.13	ENST00000295754.5	chr3	7	+	True	30713833	30713833	C	T	ENST00000295754.5:c.1158C>T	L386delinsL	Silent	E_4	SNP	True	0	Class 0: This mutation can be originally modeled.	99aa	103aa	Tgfbr2	ENSMUSG00000032440.14	ENSMUST00000061101.12	chr9	8	-	SNP	Silent	E_5	115938668.0	115938668.0	T	A	ENSMUST00000061101.12:c.1233A>T	L411delinsL	115938668.0	115938668.0	T	A	ENSMUST00000061101.12:c.1233A>T	L411delinsL	AACR-H0344430	AACR-H0344430-M01-V01	AACR		False	False	False	False	False	202
TGFBR2	ENSG00000163513.13	ENST00000295754.5	chr3	7	+	True	30713818	30713818	G	C	ENST00000295754.5:c.1143G>C	K381N	Missense	E_4	SNP	True	0	Class 0: This mutation can be originally modeled.	94aa	108aa	Tgfbr2	ENSMUSG00000032440.14	ENSMUST00000061101.12	chr9	8	-	SNP	Missense	E_5	115938683.0	115938683.0	C	G	ENSMUST00000061101.12:c.1218G>C	K406N	115938683.0	115938683.0	C	G	ENSMUST00000061101.12:c.1218G>C	K406N	AACR-H0344431	AACR-H0344431-M01-V01	AACR		False	False	False	False	False	202
TGFBR2	ENSG00000163513.13	ENST00000295754.5	chr3	7	+	True	30713813	30713813	C	G	ENST00000295754.5:c.1138C>G	L380V	Missense	E_4	SNP	True	0	Class 0: This mutation can be originally modeled.	93aa	109aa	Tgfbr2	ENSMUSG00000032440.14	ENSMUST00000061101.12	chr9	8	-	SNP	Missense	E_5	115938688.0	115938688.0	G	C	ENSMUST00000061101.12:c.1213C>G	L405V	115938688.0	115938688.0	G	C	ENSMUST00000061101.12:c.1213C>G	L405V	AACR-H0344433	AACR-H0344433-M01-V01	AACR		False	False	False	False	False	202
TGFBR2	ENSG00000163513.13	ENST00000295754.5	chr3	7	+	True	30713816	30713816	A	T	ENST00000295754.5:c.1141A>T	K381*	Nonsense	E_4	SNP	True	0	Class 0: This mutation can be originally modeled.	94aa	108aa	Tgfbr2	ENSMUSG00000032440.14	ENSMUST00000061101.12	chr9	8	-	SNP	Nonsense	E_5	115938685.0	115938685.0	T	A	ENSMUST00000061101.12:c.1216A>T	K406*	115938685.0	115938685.0	T	A	ENSMUST00000061101.12:c.1216A>T	K406*	AACR-H0344437	AACR-H0344437-M01-V01	AACR		False	False	False	False	False	202
TGFBR2	ENSG00000163513.13	ENST00000295754.5	chr3	7	+	True	30713817	30713817	A	G	ENST00000295754.5:c.1142A>G	K381R	Missense	E_4	SNP	True	0	Class 0: This mutation can be originally modeled.	94aa	108aa	Tgfbr2	ENSMUSG00000032440.14	ENSMUST00000061101.12	chr9	8	-	SNP	Missense	E_5	115938684.0	115938684.0	T	C	ENSMUST00000061101.12:c.1217A>G	K406R	115938684.0	115938684.0	T	C	ENSMUST00000061101.12:c.1217A>G	K406R	AACR-H0344438	AACR-H0344438-M01-V01	AACR		False	False	False	False	False	202
TGFBR2	ENSG00000163513.13	ENST00000295754.5	chr3	7	+	True	30713819	30713819	A	C	ENST00000295754.5:c.1144A>C	S382R	Missense	E_4	SNP	True	0	Class 0: This mutation can be originally modeled.	95aa	107aa	Tgfbr2	ENSMUSG00000032440.14	ENSMUST00000061101.12	chr9	8	-	SNP	Missense	E_5	115938682.0	115938682.0	T	G	ENSMUST00000061101.12:c.1219A>C	S407R	115938682.0	115938682.0	T	G	ENSMUST00000061101.12:c.1219A>C	S407R	AACR-H0344439	AACR-H0344439-M01-V01	AACR		False	False	False	False	False	202
TGFBR2	ENSG00000163513.13	ENST00000295754.5	chr3	7	+	True	30713825	30713825	A	G	ENST00000295754.5:c.1150A>G	N384D	Missense	E_4	SNP	True	0	Class 0: This mutation can be originally modeled.	97aa	105aa	Tgfbr2	ENSMUSG00000032440.14	ENSMUST00000061101.12	chr9	8	-	SNP	Missense	E_5	115938676.0	115938676.0	T	C	ENSMUST00000061101.12:c.1225A>G	N409D	115938676.0	115938676.0	T	C	ENSMUST00000061101.12:c.1225A>G	N409D	AACR-H0344442	AACR-H0344442-M01-V01	AACR		False	False	False	False	False	202
TGFBR2	ENSG00000163513.13	ENST00000295754.5	chr3	7	+	True	30713825	30713825	A	T	ENST00000295754.5:c.1150A>T	N384Y	Missense	E_4	SNP	True	0	Class 0: This mutation can be originally modeled.	97aa	105aa	Tgfbr2	ENSMUSG00000032440.14	ENSMUST00000061101.12	chr9	8	-	SNP	Missense	E_5	115938676.0	115938676.0	T	A	ENSMUST00000061101.12:c.1225A>T	N409Y	115938676.0	115938676.0	T	A	ENSMUST00000061101.12:c.1225A>T	N409Y	AACR-H0344443	AACR-H0344443-M01-V01	AACR		False	False	False	False	False	202
TGFBR2	ENSG00000163513.13	ENST00000295754.5	chr3	7	+	True	30713827	30713827	T	G	ENST00000295754.5:c.1152T>G	N384K	Missense	E_4	SNP	True	0	Class 0: This mutation can be originally modeled.	97aa	105aa	Tgfbr2	ENSMUSG00000032440.14	ENSMUST00000061101.12	chr9	8	-	SNP	Missense	E_5	115938674.0	115938674.0	G	C	ENSMUST00000061101.12:c.1227C>G	N409K	115938674.0	115938674.0	G	C	ENSMUST00000061101.12:c.1227C>G	N409K	AACR-H0344444	AACR-H0344444-M01-V01	AACR		False	False	False	False	False	202
TGFBR2	ENSG00000163513.13	ENST00000295754.5	chr3	7	+	True	30713828	30713828	A	G	ENST00000295754.5:c.1153A>G	I385V	Missense	E_4	SNP	True	0	Class 0: This mutation can be originally modeled.	98aa	104aa	Tgfbr2	ENSMUSG00000032440.14	ENSMUST00000061101.12	chr9	8	-	SNP	Missense	E_5	115938673.0	115938673.0	T	C	ENSMUST00000061101.12:c.1228A>G	I410V	115938673.0	115938673.0	T	C	ENSMUST00000061101.12:c.1228A>G	I410V	AACR-H0344445	AACR-H0344445-M01-V01	AACR		False	False	False	False	False	202
TGFBR2	ENSG00000163513.13	ENST00000295754.5	chr3	7	+	True	30713829	30713829	T	A	ENST00000295754.5:c.1154T>A	I385N	Missense	E_4	SNP	True	0	Class 0: This mutation can be originally modeled.	98aa	104aa	Tgfbr2	ENSMUSG00000032440.14	ENSMUST00000061101.12	chr9	8	-	SNP	Missense	E_5	115938672.0	115938672.0	A	T	ENSMUST00000061101.12:c.1229T>A	I410N	115938672.0	115938672.0	A	T	ENSMUST00000061101.12:c.1229T>A	I410N	AACR-H0344447	AACR-H0344447-M01-V01	AACR		False	False	False	False	False	202
TGFBR2	ENSG00000163513.13	ENST00000359013.4	chr3	8	+	True	30648376	30648376	A	G	ENST00000359013.4:c.1A>G	M1V	Missense	E_1	SNP	True	0	Class 0: This mutation can be originally modeled.	0aa	27aa	Tgfbr2	ENSMUSG00000032440.14	ENSMUST00000061101.12	chr9	8	-	SNP	Missense	E_1	116004105.0	116004105.0	T	C	ENSMUST00000061101.12:c.1A>G	M1V	116004105.0	116004105.0	T	C	ENSMUST00000061101.12:c.1A>G	M1V	CLINVAR-H0446786	CLINVAR-H0446786-M01-V01	CLINVAR	920747.0	False	False	False	False	False	27
TGFBR2	ENSG00000163513.13	ENST00000359013.4	chr3	8	+	True	30648379	30648379	G	A	ENST00000359013.4:c.4G>A	G2S	Missense	E_1	SNP	True	0	Class 0: This mutation can be originally modeled.	1aa	26aa	Tgfbr2	ENSMUSG00000032440.14	ENSMUST00000061101.12	chr9	8	-	SNP	Missense	E_1	116004102.0	116004102.0	C	T	ENSMUST00000061101.12:c.4G>A	G2S	116004102.0	116004102.0	C	T	ENSMUST00000061101.12:c.4G>A	G2S	CLINVAR-H0446787	CLINVAR-H0446787-M01-V01	CLINVAR	2013002.0	False	False	False	False	False	27
TGFBR2	ENSG00000163513.13	ENST00000359013.4	chr3	8	+	True	30648379	30648379	G	T	ENST00000359013.4:c.4G>T	G2C	Missense	E_1	SNP	True	0	Class 0: This mutation can be originally modeled.	1aa	26aa	Tgfbr2	ENSMUSG00000032440.14	ENSMUST00000061101.12	chr9	8	-	SNP	Missense	E_1	116004102.0	116004102.0	C	A	ENSMUST00000061101.12:c.4G>T	G2C	116004102.0	116004102.0	C	A	ENSMUST00000061101.12:c.4G>T	G2C	CLINVAR-H0446788	CLINVAR-H0446788-M01-V01	CLINVAR	239531.0	False	False	False	False	False	27
TGFBR2	ENSG00000163513.13	ENST00000359013.4	chr3	8	+	True	30648381	30648381	T	C	ENST00000359013.4:c.6T>C	G2delinsG	Silent	E_1	SNP	True	0	Class 0: This mutation can be originally modeled.	1aa	26aa	Tgfbr2	ENSMUSG00000032440.14	ENSMUST00000061101.12	chr9	8	-	SNP	Silent	E_1	116004100.0	116004100.0	A	G	ENSMUST00000061101.12:c.6T>C	G2delinsG	116004100.0	116004100.0	A	G	ENSMUST00000061101.12:c.6T>C	G2delinsG	CLINVAR-H0446789	CLINVAR-H0446789-M01-V01	CLINVAR	618429.0	False	False	False	False	False	27
TGFBR2	ENSG00000163513.13	ENST00000359013.4	chr3	8	+	True	30648382	30648382	C	T	ENST00000359013.4:c.7C>T	R3W	Missense	E_1	SNP	True	0	Class 0: This mutation can be originally modeled.	2aa	25aa	Tgfbr2	ENSMUSG00000032440.14	ENSMUST00000061101.12	chr9	8	-	SNP	Missense	E_1	116004099.0	116004099.0	G	A	ENSMUST00000061101.12:c.7C>T	R3W	116004099.0	116004099.0	G	A	ENSMUST00000061101.12:c.7C>T	R3W	CLINVAR-H0446790	CLINVAR-H0446790-M01-V01	CLINVAR	2431494.0	False	False	False	False	False	27
TGFBR2	ENSG00000163513.13	ENST00000359013.4	chr3	8	+	True	30648383	30648383	G	A	ENST00000359013.4:c.8G>A	R3Q	Missense	E_1	SNP	True	0	Class 0: This mutation can be originally modeled.	2aa	25aa	Tgfbr2	ENSMUSG00000032440.14	ENSMUST00000061101.12	chr9	8	-	SNP	Missense	E_1	116004098.0	116004098.0	C	T	ENSMUST00000061101.12:c.8G>A	R3Q	116004098.0	116004098.0	C	T	ENSMUST00000061101.12:c.8G>A	R3Q	CLINVAR-H0446791	CLINVAR-H0446791-M01-V01	CLINVAR	922243.0	False	False	False	False	False	27
TGFBR2	ENSG00000163513.13	ENST00000359013.4	chr3	8	+	True	30648384	30648384	G	A	ENST00000359013.4:c.9G>A	R3delinsR	Silent	E_1	SNP	True	0	Class 0: This mutation can be originally modeled.	2aa	25aa	Tgfbr2	ENSMUSG00000032440.14	ENSMUST00000061101.12	chr9	8	-	SNP	Silent	E_1	116004097.0	116004097.0	C	T	ENSMUST00000061101.12:c.9G>A	R3delinsR	116004097.0	116004097.0	C	T	ENSMUST00000061101.12:c.9G>A	R3delinsR	CLINVAR-H0446792	CLINVAR-H0446792-M01-V01	CLINVAR	628749.0	False	False	False	False	False	27
TGFBR2	ENSG00000163513.13	ENST00000359013.4	chr3	8	+	True	30648387	30648387	G	A	ENST00000359013.4:c.12G>A	G4delinsG	Silent	E_1	SNP	True	0	Class 0: This mutation can be originally modeled.	3aa	24aa	Tgfbr2	ENSMUSG00000032440.14	ENSMUST00000061101.12	chr9	8	-	SNP	Silent	E_1	116004094.0	116004094.0	C	T	ENSMUST00000061101.12:c.12G>A	G4delinsG	116004094.0	116004094.0	C	T	ENSMUST00000061101.12:c.12G>A	G4delinsG	CLINVAR-H0446793	CLINVAR-H0446793-M01-V01	CLINVAR	1769370.0	False	False	False	False	False	27
TGFBR2	ENSG00000163513.13	ENST00000359013.4	chr3	8	+	True	30648390	30648390	G	T	ENST00000359013.4:c.15G>T	L5delinsL	Silent	E_1	SNP	True	0	Class 0: This mutation can be originally modeled.	4aa	23aa	Tgfbr2	ENSMUSG00000032440.14	ENSMUST00000061101.12	chr9	8	-	SNP	Silent	E_1	116004091.0	116004091.0	C	A	ENSMUST00000061101.12:c.15G>T	L5delinsL	116004091.0	116004091.0	C	A	ENSMUST00000061101.12:c.15G>T	L5delinsL	CLINVAR-H0446795	CLINVAR-H0446795-M01-V01	CLINVAR	1776157.0	False	False	False	False	False	27
TGFBR2	ENSG00000163513.13	ENST00000359013.4	chr3	8	+	True	30648391	30648391	C	T	ENST00000359013.4:c.16C>T	L6F	Missense	E_1	SNP	True	0	Class 0: This mutation can be originally modeled.	5aa	22aa	Tgfbr2	ENSMUSG00000032440.14	ENSMUST00000061101.12	chr9	8	-	SNP	Missense	E_1	116004090.0	116004090.0	G	A	ENSMUST00000061101.12:c.16C>T	L6F	116004090.0	116004090.0	G	A	ENSMUST00000061101.12:c.16C>T	L6F	CLINVAR-H0446796	CLINVAR-H0446796-M01-V01	CLINVAR	1983788.0	False	False	False	False	False	27
TGFBR2	ENSG00000163513.13	ENST00000359013.4	chr3	8	+	True	30648392	30648392	T	C	ENST00000359013.4:c.17T>C	L6P	Missense	E_1	SNP	True	0	Class 0: This mutation can be originally modeled.	5aa	22aa	Tgfbr2	ENSMUSG00000032440.14	ENSMUST00000061101.12	chr9	8	-	SNP	Missense	E_1	116004089.0	116004089.0	A	G	ENSMUST00000061101.12:c.17T>C	L6P	116004089.0	116004089.0	A	G	ENSMUST00000061101.12:c.17T>C	L6P	CLINVAR-H0446797	CLINVAR-H0446797-M01-V01	CLINVAR	2545236.0	False	False	False	False	False	27
TGFBR2	ENSG00000163513.13	ENST00000359013.4	chr3	8	+	True	30648406	30648406	C	T	ENST00000359013.4:c.31C>T	P11S	Missense	E_1	SNP	True	0	Class 0: This mutation can be originally modeled.	10aa	17aa	Tgfbr2	ENSMUSG00000032440.14	ENSMUST00000061101.12	chr9	8	-	SNP	Missense	E_1	116004075.0	116004075.0	G	A	ENSMUST00000061101.12:c.31C>T	P11S	116004075.0	116004075.0	G	A	ENSMUST00000061101.12:c.31C>T	P11S	CLINVAR-H0446798	CLINVAR-H0446798-M01-V01	CLINVAR	1939502.0	False	False	False	False	False	27
TGFBR2	ENSG00000163513.13	ENST00000359013.4	chr3	8	+	True	30648408	30648408	G	T	ENST00000359013.4:c.33G>T	P11delinsP	Silent	E_1	SNP	True	0	Class 0: This mutation can be originally modeled.	10aa	17aa	Tgfbr2	ENSMUSG00000032440.14	ENSMUST00000061101.12	chr9	8	-	SNP	Silent	E_1	116004073.0	116004073.0	C	A	ENSMUST00000061101.12:c.33G>T	P11delinsP	116004073.0	116004073.0	C	A	ENSMUST00000061101.12:c.33G>T	P11delinsP	CLINVAR-H0446799	CLINVAR-H0446799-M01-V01	CLINVAR	809440.0	False	False	False	False	False	27
TGFBR2	ENSG00000163513.13	ENST00000359013.4	chr3	8	+	True	30648417	30648417	C	A	ENST00000359013.4:c.42C>A	I14delinsI	Silent	E_1	SNP	True	0	Class 0: This mutation can be originally modeled.	13aa	14aa	Tgfbr2	ENSMUSG00000032440.14	ENSMUST00000061101.12	chr9	8	-	SNP	Silent	E_1	116004064.0	116004064.0	G	T	ENSMUST00000061101.12:c.42C>A	I14delinsI	116004064.0	116004064.0	G	T	ENSMUST00000061101.12:c.42C>A	I14delinsI	CLINVAR-H0446800	CLINVAR-H0446800-M01-V01	CLINVAR	2008899.0	False	False	False	False	False	27
TGFBR2	ENSG00000163513.13	ENST00000359013.4	chr3	8	+	True	30648417	30648417	C	G	ENST00000359013.4:c.42C>G	I14M	Missense	E_1	SNP	True	0	Class 0: This mutation can be originally modeled.	13aa	14aa	Tgfbr2	ENSMUSG00000032440.14	ENSMUST00000061101.12	chr9	8	-	SNP	Missense	E_1	116004064.0	116004064.0	G	C	ENSMUST00000061101.12:c.42C>G	I14M	116004064.0	116004064.0	G	C	ENSMUST00000061101.12:c.42C>G	I14M	CLINVAR-H0446801	CLINVAR-H0446801-M01-V01	CLINVAR	1310697.0	False	False	False	False	False	27
TGFBR2	ENSG00000163513.13	ENST00000359013.4	chr3	8	+	True	30648418	30648418	G	A	ENST00000359013.4:c.43G>A	V15I	Missense	E_1	SNP	True	0	Class 0: This mutation can be originally modeled.	14aa	13aa	Tgfbr2	ENSMUSG00000032440.14	ENSMUST00000061101.12	chr9	8	-	SNP	Missense	E_1	116004063.0	116004063.0	C	T	ENSMUST00000061101.12:c.43G>A	V15I	116004063.0	116004063.0	C	T	ENSMUST00000061101.12:c.43G>A	V15I	CLINVAR-H0446802	CLINVAR-H0446802-M01-V01	CLINVAR	923189.0	False	False	False	False	False	27
TGFBR2	ENSG00000163513.13	ENST00000359013.4	chr3	8	+	True	30648418	30648418	G	T	ENST00000359013.4:c.43G>T	V15F	Missense	E_1	SNP	True	0	Class 0: This mutation can be originally modeled.	14aa	13aa	Tgfbr2	ENSMUSG00000032440.14	ENSMUST00000061101.12	chr9	8	-	SNP	Missense	E_1	116004063.0	116004063.0	C	A	ENSMUST00000061101.12:c.43G>T	V15F	116004063.0	116004063.0	C	A	ENSMUST00000061101.12:c.43G>T	V15F	CLINVAR-H0446803	CLINVAR-H0446803-M01-V01	CLINVAR	629715.0	False	False	False	False	False	27
TGFBR2	ENSG00000163513.13	ENST00000359013.4	chr3	8	+	True	30648429	30648429	G	A	ENST00000359013.4:c.54G>A	T18delinsT	Silent	E_1	SNP	True	0	Class 0: This mutation can be originally modeled.	17aa	10aa	Tgfbr2	ENSMUSG00000032440.14	ENSMUST00000061101.12	chr9	8	-	SNP	Silent	E_1	116004052.0	116004052.0	C	T	ENSMUST00000061101.12:c.54G>A	T18delinsT	116004052.0	116004052.0	C	T	ENSMUST00000061101.12:c.54G>A	T18delinsT	CLINVAR-H0446804	CLINVAR-H0446804-M01-V01	CLINVAR	927137.0	False	False	False	False	False	27
TGFBR2	ENSG00000163513.13	ENST00000359013.4	chr3	8	+	True	30648429	30648429	G	C	ENST00000359013.4:c.54G>C	T18delinsT	Silent	E_1	SNP	True	0	Class 0: This mutation can be originally modeled.	17aa	10aa	Tgfbr2	ENSMUSG00000032440.14	ENSMUST00000061101.12	chr9	8	-	SNP	Silent	E_1	116004052.0	116004052.0	C	G	ENSMUST00000061101.12:c.54G>C	T18delinsT	116004052.0	116004052.0	C	G	ENSMUST00000061101.12:c.54G>C	T18delinsT	CLINVAR-H0446805	CLINVAR-H0446805-M01-V01	CLINVAR	1133135.0	False	False	False	False	False	27
TGFBR2	ENSG00000163513.13	ENST00000359013.4	chr3	8	+	True	30648431	30648431	G	A	ENST00000359013.4:c.56G>A	R19H	Missense	E_1	SNP	True	0	Class 0: This mutation can be originally modeled.	18aa	9aa	Tgfbr2	ENSMUSG00000032440.14	ENSMUST00000061101.12	chr9	8	-	SNP	Missense	E_1	116004050.0	116004050.0	C	T	ENSMUST00000061101.12:c.56G>A	R19H	116004050.0	116004050.0	C	T	ENSMUST00000061101.12:c.56G>A	R19H	CLINVAR-H0446806	CLINVAR-H0446806-M01-V01	CLINVAR	921794.0	False	False	False	False	False	27
TGFBR2	ENSG00000163513.13	ENST00000359013.4	chr3	8	+	True	30648431	30648431	G	T	ENST00000359013.4:c.56G>T	R19L	Missense	E_1	SNP	True	0	Class 0: This mutation can be originally modeled.	18aa	9aa	Tgfbr2	ENSMUSG00000032440.14	ENSMUST00000061101.12	chr9	8	-	SNP	Missense	E_1	116004050.0	116004050.0	C	A	ENSMUST00000061101.12:c.56G>T	R19L	116004050.0	116004050.0	C	A	ENSMUST00000061101.12:c.56G>T	R19L	CLINVAR-H0446807	CLINVAR-H0446807-M01-V01	CLINVAR	1303292.0	False	False	False	False	False	27
TGFBR2	ENSG00000163513.13	ENST00000359013.4	chr3	8	+	True	30648433	30648433	A	G	ENST00000359013.4:c.58A>G	I20V	Missense	E_1	SNP	True	0	Class 0: This mutation can be originally modeled.	19aa	8aa	Tgfbr2	ENSMUSG00000032440.14	ENSMUST00000061101.12	chr9	8	-	SNP	Missense	E_1	116004048.0	116004048.0	T	C	ENSMUST00000061101.12:c.58A>G	I20V	116004048.0	116004048.0	T	C	ENSMUST00000061101.12:c.58A>G	I20V	CLINVAR-H0446808	CLINVAR-H0446808-M01-V01	CLINVAR	920717.0	False	False	False	False	False	27
TGFBR2	ENSG00000163513.13	ENST00000359013.4	chr3	8	+	True	30648439	30648439	A	T	ENST00000359013.4:c.64A>T	S22C	Missense	E_1	SNP	True	0	Class 0: This mutation can be originally modeled.	21aa	6aa	Tgfbr2	ENSMUSG00000032440.14	ENSMUST00000061101.12	chr9	8	-	SNP	Missense	E_1	116004042.0	116004042.0	T	A	ENSMUST00000061101.12:c.64A>T	S22C	116004042.0	116004042.0	T	A	ENSMUST00000061101.12:c.64A>T	S22C	CLINVAR-H0446809	CLINVAR-H0446809-M01-V01	CLINVAR	924974.0	False	False	False	False	False	27
TGFBR2	ENSG00000163513.13	ENST00000359013.4	chr3	8	+	True	30648444	30648444	G	C	ENST00000359013.4:c.69G>C	T23delinsT	Silent	E_1	SNP	True	0	Class 0: This mutation can be originally modeled.	22aa	5aa	Tgfbr2	ENSMUSG00000032440.14	ENSMUST00000061101.12	chr9	8	-	SNP	Silent	E_1	116004037.0	116004037.0	C	G	ENSMUST00000061101.12:c.69G>C	T23delinsT	116004037.0	116004037.0	C	G	ENSMUST00000061101.12:c.69G>C	T23delinsT	CLINVAR-H0446810	CLINVAR-H0446810-M01-V01	CLINVAR	2199066.0	False	False	False	False	False	27
TGFBR2	ENSG00000163513.13	ENST00000359013.4	chr3	8	+	True	30648444	30648444	G	T	ENST00000359013.4:c.69G>T	T23delinsT	Silent	E_1	SNP	True	0	Class 0: This mutation can be originally modeled.	22aa	5aa	Tgfbr2	ENSMUSG00000032440.14	ENSMUST00000061101.12	chr9	8	-	SNP	Silent	E_1	116004037.0	116004037.0	C	A	ENSMUST00000061101.12:c.69G>T	T23delinsT	116004037.0	116004037.0	C	A	ENSMUST00000061101.12:c.69G>T	T23delinsT	CLINVAR-H0446811	CLINVAR-H0446811-M01-V01	CLINVAR	239533.0	False	False	False	False	False	27
TGFBR2	ENSG00000163513.13	ENST00000359013.4	chr3	8	+	True	30648445	30648445	A	T	ENST00000359013.4:c.70A>T	I24F	Missense	E_1	SNP	True	0	Class 0: This mutation can be originally modeled.	23aa	4aa	Tgfbr2	ENSMUSG00000032440.14	ENSMUST00000061101.12	chr9	8	-	SNP	Missense	E_1	116004036.0	116004036.0	T	A	ENSMUST00000061101.12:c.70A>T	I24F	116004036.0	116004036.0	T	A	ENSMUST00000061101.12:c.70A>T	I24F	CLINVAR-H0446812	CLINVAR-H0446812-M01-V01	CLINVAR	1315434.0	False	False	False	False	False	27
TGFBR2	ENSG00000163513.13	ENST00000359013.4	chr3	8	+	True	30648450	30648450	A	G	ENST00000359013.4:c.75A>G	P25delinsP	Silent	E_1	SNP	True	0	Class 0: This mutation can be originally modeled.	24aa	3aa	Tgfbr2	ENSMUSG00000032440.14	ENSMUST00000061101.12	chr9	8	-	SNP	Silent	E_1	116004031.0	116004031.0	C	C	ENSMUST00000061101.12:c.75G>G	P25delinsP	116004031.0	116004031.0	C	C	ENSMUST00000061101.12:c.75G>G	P25delinsP	CLINVAR-H0446813	CLINVAR-H0446813-M01-V01	CLINVAR	543908.0	False	False	False	False	False	27
TGFBR2	ENSG00000163513.13	ENST00000359013.4	chr3	8	+	True	30648451	30648451	C	T	ENST00000359013.4:c.76C>T	P26S	Missense	E_1	SNP	True	0	Class 0: This mutation can be originally modeled.	25aa	2aa	Tgfbr2	ENSMUSG00000032440.14	ENSMUST00000061101.12	chr9	8	-	SNP	Missense	E_1	116004030.0	116004030.0	G	A	ENSMUST00000061101.12:c.76C>T	P26S	116004030.0	116004030.0	G	A	ENSMUST00000061101.12:c.76C>T	P26S	CLINVAR-H0446814	CLINVAR-H0446814-M01-V01	CLINVAR	858705.0	False	False	False	False	False	27
TGFBR2	ENSG00000163513.13	ENST00000359013.4	chr3	8	+	True	30648453	30648453	G	A	ENST00000359013.4:c.78G>A	P26delinsP	Silent	E_1	SNP	True	0	Class 0: This mutation can be originally modeled.	25aa	2aa	Tgfbr2	ENSMUSG00000032440.14	ENSMUST00000061101.12	chr9	8	-	SNP	Silent	E_1	116004028.0	116004028.0	C	T	ENSMUST00000061101.12:c.78G>A	P26delinsP	116004028.0	116004028.0	C	T	ENSMUST00000061101.12:c.78G>A	P26delinsP	CLINVAR-H0446815	CLINVAR-H0446815-M01-V01	CLINVAR	731946.0	False	False	False	False	False	27
TGFBR2	ENSG00000163513.13	ENST00000359013.4	chr3	8	+	True	30648453	30648453	G	T	ENST00000359013.4:c.78G>T	P26delinsP	Silent	E_1	SNP	True	0	Class 0: This mutation can be originally modeled.	25aa	2aa	Tgfbr2	ENSMUSG00000032440.14	ENSMUST00000061101.12	chr9	8	-	SNP	Silent	E_1	116004028.0	116004028.0	C	A	ENSMUST00000061101.12:c.78G>T	P26delinsP	116004028.0	116004028.0	C	A	ENSMUST00000061101.12:c.78G>T	P26delinsP	CLINVAR-H0446816	CLINVAR-H0446816-M01-V01	CLINVAR	1964030.0	False	False	False	False	False	27
TGFBR2	ENSG00000163513.13	ENST00000359013.4	chr3	8	+	True	30648456	30648456	C	T	ENST00000359013.4:c.81C>T	H27delinsH	Silent	E_1	SNP	True	0	Class 0: This mutation can be originally modeled.	26aa	1aa	Tgfbr2	ENSMUSG00000032440.14	ENSMUST00000061101.12	chr9	8	-	SNP	Silent	E_1	116004025.0	116004025.0	G	A	ENSMUST00000061101.12:c.81C>T	H27delinsH	116004025.0	116004025.0	G	A	ENSMUST00000061101.12:c.81C>T	H27delinsH	CLINVAR-H0446818	CLINVAR-H0446818-M01-V01	CLINVAR	381098.0	False	False	False	False	False	27
TGFBR2	ENSG00000163513.13	ENST00000359013.4	chr3	8	+	True	30648466	30648466	T	G	ENST00000359013.4:c.91T>G	S31A	Missense	E_1	SNP	True	0	Class 0: This mutation can be originally modeled.	1aa	9aa	Tgfbr2	ENSMUSG00000032440.14	ENSMUST00000061101.12	chr9	8	-	SNP	Missense	E_1	116004015.0	116004015.0	A	C	ENSMUST00000061101.12:c.91T>G	S31A	116004015.0	116004015.0	A	C	ENSMUST00000061101.12:c.91T>G	S31A	CLINVAR-H0446821	CLINVAR-H0446821-M01-V01	CLINVAR	1444366.0	False	False	False	False	False	10
TGFBR2	ENSG00000163513.13	ENST00000359013.4	chr3	8	+	True	30648469	30648469	G	T	ENST00000359013.4:c.94G>T	D32Y	Missense	E_1	SNP	True	0	Class 0: This mutation can be originally modeled.	2aa	8aa	Tgfbr2	ENSMUSG00000032440.14	ENSMUST00000061101.12	chr9	8	-	SNP	Missense	E_1	116004012.0	116004012.0	C	A	ENSMUST00000061101.12:c.94G>T	D32Y	116004012.0	116004012.0	C	A	ENSMUST00000061101.12:c.94G>T	D32Y	CLINVAR-H0446822	CLINVAR-H0446822-M01-V01	CLINVAR	1355280.0	False	False	False	False	False	10
TGFBR2	ENSG00000163513.13	ENST00000359013.4	chr3	8	+	True	30664705	30664705	G	A	ENST00000359013.4:c.109G>A	A37T	Missense	E_2	SNP	True	0	Class 0: This mutation can be originally modeled.	7aa	3aa	Tgfbr2	ENSMUSG00000032440.14	ENSMUST00000061101.12	chr9	8	-	SNP	Missense	E_2	115987399.0	115987399.0	C	T	ENSMUST00000061101.12:c.109G>A	A37T	115987399.0	115987399.0	C	T	ENSMUST00000061101.12:c.109G>A	A37T	CLINVAR-H0446829	CLINVAR-H0446829-M01-V01	CLINVAR	702620.0	False	False	False	False	False	10
TGFBR2	ENSG00000163513.13	ENST00000359013.4	chr3	8	+	True	30664707	30664707	C	T	ENST00000359013.4:c.111C>T	A37delinsA	Silent	E_2	SNP	True	0	Class 0: This mutation can be originally modeled.	7aa	3aa	Tgfbr2	ENSMUSG00000032440.14	ENSMUST00000061101.12	chr9	8	-	SNP	Silent	E_2	115987397.0	115987397.0	G	A	ENSMUST00000061101.12:c.111C>T	A37delinsA	115987397.0	115987397.0	G	A	ENSMUST00000061101.12:c.111C>T	A37delinsA	CLINVAR-H0446830	CLINVAR-H0446830-M01-V01	CLINVAR	43689.0	False	False	False	False	False	10
TGFBR2	ENSG00000163513.13	ENST00000359013.4	chr3	8	+	True	30664714	30664714	G	A	ENST00000359013.4:c.118G>A	D40N	Missense	E_2	SNP	True	0	Class 0: This mutation can be originally modeled.	10aa	0aa	Tgfbr2	ENSMUSG00000032440.14	ENSMUST00000061101.12	chr9	8	-	SNP	Missense	E_2	115987390.0	115987390.0	C	T	ENSMUST00000061101.12:c.118G>A	D40N	115987390.0	115987390.0	C	T	ENSMUST00000061101.12:c.118G>A	D40N	CLINVAR-H0446831	CLINVAR-H0446831-M01-V01	CLINVAR	378727.0	False	False	False	False	False	10
TGFBR2	ENSG00000163513.13	ENST00000359013.4	chr3	8	+	True	30664725	30664725	C	T	ENST00000359013.4:c.129C>T	I43delinsI	Silent	E_2	SNP	True	0	Class 0: This mutation can be originally modeled.	0aa	0aa	Tgfbr2	ENSMUSG00000032440.14	ENSMUST00000061101.12	chr9	8	-	SNP	Silent	E_2	115987379.0	115987379.0	G	A	ENSMUST00000061101.12:c.129C>T	I43delinsI	115987379.0	115987379.0	G	A	ENSMUST00000061101.12:c.129C>T	I43delinsI	CLINVAR-H0446832	CLINVAR-H0446832-M01-V01	CLINVAR	627738.0	False	False	False	False	False	0
TGFBR2	ENSG00000163513.13	ENST00000359013.4	chr3	8	+	True	30664732	30664732	A	C	ENST00000359013.4:c.136A>C	S46R	Missense	E_2	SNP	True	0	Class 0: This mutation can be originally modeled.	0aa	4aa	Tgfbr2	ENSMUSG00000032440.14	ENSMUST00000061101.12	chr9	8	-	SNP	Missense	E_2	115987372.0	115987372.0	T	G	ENSMUST00000061101.12:c.136A>C	S46R	115987372.0	115987372.0	T	G	ENSMUST00000061101.12:c.136A>C	S46R	CLINVAR-H0446836	CLINVAR-H0446836-M01-V01	CLINVAR	213912.0	False	False	False	False	False	4
TGFBR2	ENSG00000163513.13	ENST00000359013.4	chr3	8	+	True	30664742	30664742	G	A	ENST00000359013.4:c.146G>A	R49K	Missense	E_2	SNP	True	0	Class 0: This mutation can be originally modeled.	3aa	1aa	Tgfbr2	ENSMUSG00000032440.14	ENSMUST00000061101.12	chr9	8	-	SNP	Missense	E_2	115987362.0	115987362.0	C	T	ENSMUST00000061101.12:c.146G>A	R49K	115987362.0	115987362.0	C	T	ENSMUST00000061101.12:c.146G>A	R49K	CLINVAR-H0446837	CLINVAR-H0446837-M01-V01	CLINVAR	392457.0	False	False	False	False	False	4
TGFBR2	ENSG00000163513.13	ENST00000359013.4	chr3	8	+	True	30664751	30664751	A	G	ENST00000359013.4:c.155A>G	H52R	Missense	E_2	SNP	True	0	Class 0: This mutation can be originally modeled.	0aa	2aa	Tgfbr2	ENSMUSG00000032440.14	ENSMUST00000061101.12	chr9	8	-	SNP	Missense	E_2	115987353.0	115987353.0	T	C	ENSMUST00000061101.12:c.155A>G	H52R	115987353.0	115987353.0	T	C	ENSMUST00000061101.12:c.155A>G	H52R	CLINVAR-H0446839	CLINVAR-H0446839-M01-V01	CLINVAR	2663619.0	False	False	False	False	False	2
TGFBR2	ENSG00000163513.13	ENST00000359013.4	chr3	8	+	True	30664762	30664762	C	A	ENST00000359013.4:c.166C>A	H56N	Missense	E_2	SNP	True	0	Class 0: This mutation can be originally modeled.	0aa	0aa	Tgfbr2	ENSMUSG00000032440.14	ENSMUST00000061101.12	chr9	8	-	SNP	Missense	E_2	115987342.0	115987342.0	G	T	ENSMUST00000061101.12:c.166C>A	H56N	115987342.0	115987342.0	G	T	ENSMUST00000061101.12:c.166C>A	H56N	CLINVAR-H0446840	CLINVAR-H0446840-M01-V01	CLINVAR	213913.0	False	False	False	False	False	0
TGFBR2	ENSG00000163513.13	ENST00000359013.4	chr3	8	+	True	30686246	30686246	C	T	ENST00000359013.4:c.177C>T	N59delinsN	Silent	E_3	SNP	True	0	Class 0: This mutation can be originally modeled.	0aa	0aa	Tgfbr2	ENSMUSG00000032440.14	ENSMUST00000061101.12	chr9	8	-	SNP	Silent	E_3	115960777.0	115960777.0	G	A	ENSMUST00000061101.12:c.174C>T	N58delinsN	115960777.0	115960777.0	G	A	ENSMUST00000061101.12:c.174C>T	N58delinsN	CLINVAR-H0446866	CLINVAR-H0446866-M01-V01	CLINVAR	1540081.0	False	False	False	False	False	0
TGFBR2	ENSG00000163513.13	ENST00000359013.4	chr3	8	+	True	30686247	30686247	G	A	ENST00000359013.4:c.178G>A	D60N	Missense	E_3	SNP	True	0	Class 0: This mutation can be originally modeled.	0aa	0aa	Tgfbr2	ENSMUSG00000032440.14	ENSMUST00000061101.12	chr9	8	-	SNP	Missense	E_3	115960773.0	115960773.0	C	T	ENSMUST00000061101.12:c.178G>A	D60N	115960773.0	115960773.0	C	T	ENSMUST00000061101.12:c.178G>A	D60N	CLINVAR-H0446867	CLINVAR-H0446867-M01-V01	CLINVAR	921249.0	False	False	False	False	False	0
TGFBR2	ENSG00000163513.13	ENST00000359013.4	chr3	8	+	True	30686247	30686247	G	C	ENST00000359013.4:c.178G>C	D60H	Missense	E_3	SNP	True	0	Class 0: This mutation can be originally modeled.	0aa	0aa	Tgfbr2	ENSMUSG00000032440.14	ENSMUST00000061101.12	chr9	8	-	SNP	Missense	E_3	115960773.0	115960773.0	C	G	ENSMUST00000061101.12:c.178G>C	D60H	115960773.0	115960773.0	C	G	ENSMUST00000061101.12:c.178G>C	D60H	CLINVAR-H0446868	CLINVAR-H0446868-M01-V01	CLINVAR	923682.0	False	False	False	False	False	0
TGFBR2	ENSG00000163513.13	ENST00000359013.4	chr3	8	+	True	30686262	30686262	G	A	ENST00000359013.4:c.193G>A	D65N	Missense	E_3	SNP	True	0	Class 0: This mutation can be originally modeled.	0aa	0aa	Tgfbr2	ENSMUSG00000032440.14	ENSMUST00000061101.12	chr9	8	-	SNP	Missense	E_3	115960758.0	115960758.0	C	T	ENSMUST00000061101.12:c.193G>A	D65N	115960758.0	115960758.0	C	T	ENSMUST00000061101.12:c.193G>A	D65N	CLINVAR-H0446873	CLINVAR-H0446873-M01-V01	CLINVAR	44653.0	False	False	False	False	False	0
TGFBR2	ENSG00000163513.13	ENST00000359013.4	chr3	8	+	True	30686268	30686268	A	G	ENST00000359013.4:c.199A>G	N67D	Missense	E_3	SNP	True	0	Class 0: This mutation can be originally modeled.	0aa	1aa	Tgfbr2	ENSMUSG00000032440.14	ENSMUST00000061101.12	chr9	8	-	SNP	Missense	E_3	115960755.0	115960755.0	T	C	ENSMUST00000061101.12:c.196A>G	N66D	115960755.0	115960755.0	T	C	ENSMUST00000061101.12:c.196A>G	N66D	CLINVAR-H0446875	CLINVAR-H0446875-M01-V01	CLINVAR	2442952.0	False	False	False	False	False	1
TGFBR2	ENSG00000163513.13	ENST00000359013.4	chr3	8	+	True	30686269	30686269	A	G	ENST00000359013.4:c.200A>G	N67S	Missense	E_3	SNP	True	0	Class 0: This mutation can be originally modeled.	0aa	1aa	Tgfbr2	ENSMUSG00000032440.14	ENSMUST00000061101.12	chr9	8	-	SNP	Missense	E_3	115960754.0	115960754.0	T	C	ENSMUST00000061101.12:c.197A>G	N66S	115960754.0	115960754.0	T	C	ENSMUST00000061101.12:c.197A>G	N66S	CLINVAR-H0446876	CLINVAR-H0446876-M01-V01	CLINVAR	920145.0	False	False	False	False	False	1
TGFBR2	ENSG00000163513.13	ENST00000359013.4	chr3	8	+	True	30686270	30686270	C	T	ENST00000359013.4:c.201C>T	N67delinsN	Silent	E_3	SNP	True	0	Class 0: This mutation can be originally modeled.	0aa	1aa	Tgfbr2	ENSMUSG00000032440.14	ENSMUST00000061101.12	chr9	8	-	SNP	Silent	E_3	115960753.0	115960753.0	A	A	ENSMUST00000061101.12:c.198T>T	N66delinsN	115960753.0	115960753.0	A	A	ENSMUST00000061101.12:c.198T>T	N66delinsN	CLINVAR-H0446877	CLINVAR-H0446877-M01-V01	CLINVAR	543907.0	False	False	False	False	False	1
TGFBR2	ENSG00000163513.13	ENST00000359013.4	chr3	8	+	True	30686271	30686271	G	A	ENST00000359013.4:c.202G>A	G68S	Missense	E_3	SNP	True	0	Class 0: This mutation can be originally modeled.	1aa	0aa	Tgfbr2	ENSMUSG00000032440.14	ENSMUST00000061101.12	chr9	8	-	SNP	Missense	E_3	115960752.0	115960752.0	C	T	ENSMUST00000061101.12:c.199G>A	G67S	115960752.0	115960752.0	C	T	ENSMUST00000061101.12:c.199G>A	G67S	CLINVAR-H0446878	CLINVAR-H0446878-M01-V01	CLINVAR	2157239.0	False	False	False	False	False	1
TGFBR2	ENSG00000163513.13	ENST00000359013.4	chr3	8	+	True	30686273	30686273	T	C	ENST00000359013.4:c.204T>C	G68delinsG	Silent	E_3	SNP	True	0	Class 0: This mutation can be originally modeled.	1aa	0aa	Tgfbr2	ENSMUSG00000032440.14	ENSMUST00000061101.12	chr9	8	-	SNP	Silent	E_3	115960750.0	115960750.0	G	G	ENSMUST00000061101.12:c.201C>C	G67delinsG	115960750.0	115960750.0	G	G	ENSMUST00000061101.12:c.201C>C	G67delinsG	CLINVAR-H0446879	CLINVAR-H0446879-M01-V01	CLINVAR	2165094.0	False	False	False	False	False	1
TGFBR2	ENSG00000163513.13	ENST00000359013.4	chr3	8	+	True	30686279	30686279	C	T	ENST00000359013.4:c.210C>T	V70delinsV	Silent	E_3	SNP	True	0	Class 0: This mutation can be originally modeled.	1aa	1aa	Tgfbr2	ENSMUSG00000032440.14	ENSMUST00000061101.12	chr9	8	-	SNP	Silent	E_3	115960741.0	115960741.0	G	A	ENSMUST00000061101.12:c.210C>T	V70delinsV	115960741.0	115960741.0	G	A	ENSMUST00000061101.12:c.210C>T	V70delinsV	CLINVAR-H0446880	CLINVAR-H0446880-M01-V01	CLINVAR	745971.0	False	False	False	False	False	2
TGFBR2	ENSG00000163513.13	ENST00000359013.4	chr3	8	+	True	30686280	30686280	A	G	ENST00000359013.4:c.211A>G	K71E	Missense	E_3	SNP	True	0	Class 0: This mutation can be originally modeled.	2aa	0aa	Tgfbr2	ENSMUSG00000032440.14	ENSMUST00000061101.12	chr9	8	-	SNP	Missense	E_3	115960740.0	115960740.0	T	C	ENSMUST00000061101.12:c.211A>G	K71E	115960740.0	115960740.0	T	C	ENSMUST00000061101.12:c.211A>G	K71E	CLINVAR-H0446881	CLINVAR-H0446881-M01-V01	CLINVAR	924519.0	False	False	False	False	False	2
TGFBR2	ENSG00000163513.13	ENST00000359013.4	chr3	8	+	True	30686280	30686280	A	T	ENST00000359013.4:c.211A>T	K71*	Nonsense	E_3	SNP	True	0	Class 0: This mutation can be originally modeled.	2aa	0aa	Tgfbr2	ENSMUSG00000032440.14	ENSMUST00000061101.12	chr9	8	-	SNP	Nonsense	E_3	115960740.0	115960740.0	T	A	ENSMUST00000061101.12:c.211A>T	K71*	115960740.0	115960740.0	T	A	ENSMUST00000061101.12:c.211A>T	K71*	CLINVAR-H0446882	CLINVAR-H0446882-M01-V01	CLINVAR	488968.0	False	False	False	False	False	2
TGFBR2	ENSG00000163513.13	ENST00000359013.4	chr3	8	+	True	30686289	30686289	C	A	ENST00000359013.4:c.220C>A	Q74K	Missense	E_3	SNP	True	0	Class 0: This mutation can be originally modeled.	1aa	8aa	Tgfbr2	ENSMUSG00000032440.14	ENSMUST00000061101.12	chr9	8	-	SNP	Missense	E_3	115960731.0	115960731.0	G	T	ENSMUST00000061101.12:c.220C>A	Q74K	115960731.0	115960731.0	G	T	ENSMUST00000061101.12:c.220C>A	Q74K	CLINVAR-H0446883	CLINVAR-H0446883-M01-V01	CLINVAR	2056649.0	False	False	False	False	False	9
TGFBR2	ENSG00000163513.13	ENST00000359013.4	chr3	8	+	True	30686292	30686292	C	G	ENST00000359013.4:c.223C>G	L75V	Missense	E_3	SNP	True	0	Class 0: This mutation can be originally modeled.	2aa	7aa	Tgfbr2	ENSMUSG00000032440.14	ENSMUST00000061101.12	chr9	8	-	SNP	Missense	E_3	115960728.0	115960728.0	G	C	ENSMUST00000061101.12:c.223C>G	L75V	115960728.0	115960728.0	G	C	ENSMUST00000061101.12:c.223C>G	L75V	CLINVAR-H0446884	CLINVAR-H0446884-M01-V01	CLINVAR	835852.0	False	False	False	False	False	9
TGFBR2	ENSG00000163513.13	ENST00000359013.4	chr3	8	+	True	30686295	30686295	T	C	ENST00000359013.4:c.226T>C	C76R	Missense	E_3	SNP	True	0	Class 0: This mutation can be originally modeled.	3aa	6aa	Tgfbr2	ENSMUSG00000032440.14	ENSMUST00000061101.12	chr9	8	-	SNP	Missense	E_3	115960725.0	115960725.0	A	G	ENSMUST00000061101.12:c.226T>C	C76R	115960725.0	115960725.0	A	G	ENSMUST00000061101.12:c.226T>C	C76R	CLINVAR-H0446885	CLINVAR-H0446885-M01-V01	CLINVAR	576570.0	False	False	False	False	False	9
TGFBR2	ENSG00000163513.13	ENST00000359013.4	chr3	8	+	True	30686300	30686300	A	G	ENST00000359013.4:c.231A>G	K77delinsK	Silent	E_3	SNP	True	0	Class 0: This mutation can be originally modeled.	4aa	5aa	Tgfbr2	ENSMUSG00000032440.14	ENSMUST00000061101.12	chr9	8	-	SNP	Silent	E_3	115960720.0	115960720.0	C	C	ENSMUST00000061101.12:c.231G>G	K77delinsK	115960720.0	115960720.0	C	C	ENSMUST00000061101.12:c.231G>G	K77delinsK	CLINVAR-H0446886	CLINVAR-H0446886-M01-V01	CLINVAR	922846.0	False	False	False	False	False	9
TGFBR2	ENSG00000163513.13	ENST00000359013.4	chr3	8	+	True	30686303	30686303	T	C	ENST00000359013.4:c.234T>C	F78delinsF	Silent	E_3	SNP	True	0	Class 0: This mutation can be originally modeled.	5aa	4aa	Tgfbr2	ENSMUSG00000032440.14	ENSMUST00000061101.12	chr9	8	-	SNP	Silent	E_3	115960717.0	115960717.0	A	G	ENSMUST00000061101.12:c.234T>C	F78delinsF	115960717.0	115960717.0	A	G	ENSMUST00000061101.12:c.234T>C	F78delinsF	CLINVAR-H0446887	CLINVAR-H0446887-M01-V01	CLINVAR	1776113.0	False	False	False	False	False	9
TGFBR2	ENSG00000163513.13	ENST00000359013.4	chr3	8	+	True	30686319	30686319	T	C	ENST00000359013.4:c.250T>C	S84P	Missense	E_3	SNP	True	0	Class 0: This mutation can be originally modeled.	0aa	15aa	Tgfbr2	ENSMUSG00000032440.14	ENSMUST00000061101.12	chr9	8	-	SNP	Missense	E_3	115960701.0	115960701.0	A	G	ENSMUST00000061101.12:c.250T>C	S84P	115960701.0	115960701.0	A	G	ENSMUST00000061101.12:c.250T>C	S84P	CLINVAR-H0446889	CLINVAR-H0446889-M01-V01	CLINVAR	567975.0	False	False	False	False	False	15
TGFBR2	ENSG00000163513.13	ENST00000359013.4	chr3	8	+	True	30686323	30686323	C	T	ENST00000359013.4:c.254C>T	T85I	Missense	E_3	SNP	True	0	Class 0: This mutation can be originally modeled.	1aa	14aa	Tgfbr2	ENSMUSG00000032440.14	ENSMUST00000061101.12	chr9	8	-	SNP	Missense	E_3	115960697.0	115960697.0	G	A	ENSMUST00000061101.12:c.254C>T	T85I	115960697.0	115960697.0	G	A	ENSMUST00000061101.12:c.254C>T	T85I	CLINVAR-H0446890	CLINVAR-H0446890-M01-V01	CLINVAR	1431357.0	False	False	False	False	False	15
TGFBR2	ENSG00000163513.13	ENST00000359013.4	chr3	8	+	True	30686326	30686326	G	A	ENST00000359013.4:c.257G>A	C86Y	Missense	E_3	SNP	True	0	Class 0: This mutation can be originally modeled.	2aa	13aa	Tgfbr2	ENSMUSG00000032440.14	ENSMUST00000061101.12	chr9	8	-	SNP	Missense	E_3	115960694.0	115960694.0	C	T	ENSMUST00000061101.12:c.257G>A	C86Y	115960694.0	115960694.0	C	T	ENSMUST00000061101.12:c.257G>A	C86Y	CLINVAR-H0446891	CLINVAR-H0446891-M01-V01	CLINVAR	1312557.0	False	False	False	False	False	15
TGFBR2	ENSG00000163513.13	ENST00000359013.4	chr3	8	+	True	30686332	30686332	A	G	ENST00000359013.4:c.263A>G	N88S	Missense	E_3	SNP	True	0	Class 0: This mutation can be originally modeled.	4aa	11aa	Tgfbr2	ENSMUSG00000032440.14	ENSMUST00000061101.12	chr9	8	-	SNP	Missense	E_3	115960688.0	115960688.0	T	C	ENSMUST00000061101.12:c.263A>G	N88S	115960688.0	115960688.0	T	C	ENSMUST00000061101.12:c.263A>G	N88S	CLINVAR-H0446892	CLINVAR-H0446892-M01-V01	CLINVAR	922450.0	False	False	False	False	False	15
TGFBR2	ENSG00000163513.13	ENST00000359013.4	chr3	8	+	True	30686342	30686342	C	G	ENST00000359013.4:c.273C>G	S91delinsS	Silent	E_3	SNP	True	0	Class 0: This mutation can be originally modeled.	7aa	8aa	Tgfbr2	ENSMUSG00000032440.14	ENSMUST00000061101.12	chr9	8	-	SNP	Silent	E_3	115960678.0	115960678.0	G	C	ENSMUST00000061101.12:c.273C>G	S91delinsS	115960678.0	115960678.0	G	C	ENSMUST00000061101.12:c.273C>G	S91delinsS	CLINVAR-H0446893	CLINVAR-H0446893-M01-V01	CLINVAR	2449731.0	False	False	False	False	False	15
TGFBR2	ENSG00000163513.13	ENST00000359013.4	chr3	8	+	True	30686346	30686346	A	C	ENST00000359013.4:c.277A>C	M93L	Missense	E_3	SNP	True	0	Class 0: This mutation can be originally modeled.	9aa	6aa	Tgfbr2	ENSMUSG00000032440.14	ENSMUST00000061101.12	chr9	8	-	SNP	Missense	E_3	115960674.0	115960674.0	T	G	ENSMUST00000061101.12:c.277A>C	M93L	115960674.0	115960674.0	T	G	ENSMUST00000061101.12:c.277A>C	M93L	CLINVAR-H0446894	CLINVAR-H0446894-M01-V01	CLINVAR	408443.0	False	False	False	False	False	15
TGFBR2	ENSG00000163513.13	ENST00000359013.4	chr3	8	+	True	30686351	30686351	C	T	ENST00000359013.4:c.282C>T	S94delinsS	Silent	E_3	SNP	True	0	Class 0: This mutation can be originally modeled.	10aa	5aa	Tgfbr2	ENSMUSG00000032440.14	ENSMUST00000061101.12	chr9	8	-	SNP	Silent	E_3	115960669.0	115960669.0	G	A	ENSMUST00000061101.12:c.282C>T	S94delinsS	115960669.0	115960669.0	G	A	ENSMUST00000061101.12:c.282C>T	S94delinsS	CLINVAR-H0446895	CLINVAR-H0446895-M01-V01	CLINVAR	629708.0	False	False	False	False	False	15
TGFBR2	ENSG00000163513.13	ENST00000359013.4	chr3	8	+	True	30686354	30686354	C	T	ENST00000359013.4:c.285C>T	N95delinsN	Silent	E_3	SNP	True	0	Class 0: This mutation can be originally modeled.	11aa	4aa	Tgfbr2	ENSMUSG00000032440.14	ENSMUST00000061101.12	chr9	8	-	SNP	Silent	E_3	115960666.0	115960666.0	G	A	ENSMUST00000061101.12:c.285C>T	N95delinsN	115960666.0	115960666.0	G	A	ENSMUST00000061101.12:c.285C>T	N95delinsN	CLINVAR-H0446896	CLINVAR-H0446896-M01-V01	CLINVAR	1154660.0	False	False	False	False	False	15
TGFBR2	ENSG00000163513.13	ENST00000359013.4	chr3	8	+	True	30686359	30686359	G	A	ENST00000359013.4:c.290G>A	S97N	Missense	E_3	SNP	True	0	Class 0: This mutation can be originally modeled.	13aa	2aa	Tgfbr2	ENSMUSG00000032440.14	ENSMUST00000061101.12	chr9	8	-	SNP	Missense	E_3	115960661.0	115960661.0	C	T	ENSMUST00000061101.12:c.290G>A	S97N	115960661.0	115960661.0	C	T	ENSMUST00000061101.12:c.290G>A	S97N	CLINVAR-H0446897	CLINVAR-H0446897-M01-V01	CLINVAR	408442.0	False	False	False	False	False	15
TGFBR2	ENSG00000163513.13	ENST00000359013.4	chr3	8	+	True	30686366	30686366	C	T	ENST00000359013.4:c.297C>T	T99delinsT	Silent	E_3	SNP	True	0	Class 0: This mutation can be originally modeled.	15aa	0aa	Tgfbr2	ENSMUSG00000032440.14	ENSMUST00000061101.12	chr9	8	-	SNP	Silent	E_3	115960654.0	115960654.0	C	A	ENSMUST00000061101.12:c.297G>T	T99delinsT	115960654.0	115960654.0	C	A	ENSMUST00000061101.12:c.297G>T	T99delinsT	CLINVAR-H0446899	CLINVAR-H0446899-M01-V01	CLINVAR	414976.0	False	False	False	False	False	15
TGFBR2	ENSG00000163513.13	ENST00000359013.4	chr3	8	+	True	30686384	30686384	A	G	ENST00000359013.4:c.315A>G	P105delinsP	Silent	E_3	SNP	True	0	Class 0: This mutation can be originally modeled.	4aa	0aa	Tgfbr2	ENSMUSG00000032440.14	ENSMUST00000061101.12	chr9	8	-	SNP	Silent	E_3	115960636.0	115960636.0	C	C	ENSMUST00000061101.12:c.315G>G	P105delinsP	115960636.0	115960636.0	C	C	ENSMUST00000061101.12:c.315G>G	P105delinsP	CLINVAR-H0446900	CLINVAR-H0446900-M01-V01	CLINVAR	1331930.0	False	False	False	False	False	4
TGFBR2	ENSG00000163513.13	ENST00000359013.4	chr3	8	+	True	30686397	30686397	G	A	ENST00000359013.4:c.328G>A	V110M	Missense	E_3	SNP	True	0	Class 0: This mutation can be originally modeled.	3aa	7aa	Tgfbr2	ENSMUSG00000032440.14	ENSMUST00000061101.12	chr9	8	-	SNP	Missense	E_3	115960623.0	115960623.0	C	T	ENSMUST00000061101.12:c.328G>A	V110M	115960623.0	115960623.0	C	T	ENSMUST00000061101.12:c.328G>A	V110M	CLINVAR-H0446901	CLINVAR-H0446901-M01-V01	CLINVAR	1362554.0	False	False	False	False	False	10
TGFBR2	ENSG00000163513.13	ENST00000359013.4	chr3	8	+	True	30686405	30686405	A	G	ENST00000359013.4:c.336A>G	V112delinsV	Silent	E_3	SNP	True	0	Class 0: This mutation can be originally modeled.	5aa	5aa	Tgfbr2	ENSMUSG00000032440.14	ENSMUST00000061101.12	chr9	8	-	SNP	Silent	E_3	115960615.0	115960615.0	C	C	ENSMUST00000061101.12:c.336G>G	V112delinsV	115960615.0	115960615.0	C	C	ENSMUST00000061101.12:c.336G>G	V112delinsV	CLINVAR-H0446902	CLINVAR-H0446902-M01-V01	CLINVAR	918222.0	False	False	False	False	False	10
TGFBR2	ENSG00000163513.13	ENST00000359013.4	chr3	8	+	True	30691770	30691770	A	C	ENST00000359013.4:c.347A>C	N116T	Missense	E_4	SNP	True	0	Class 0: This mutation can be originally modeled.	9aa	1aa	Tgfbr2	ENSMUSG00000032440.14	ENSMUST00000061101.12	chr9	8	-	SNP	Missense	E_4	115959066.0	115959066.0	T	G	ENSMUST00000061101.12:c.347A>C	N116T	115959066.0	115959066.0	T	G	ENSMUST00000061101.12:c.347A>C	N116T	CLINVAR-H0446920	CLINVAR-H0446920-M01-V01	CLINVAR	629218.0	False	False	False	False	False	10
TGFBR2	ENSG00000163513.13	ENST00000359013.4	chr3	8	+	True	30691774	30691774	C	T	ENST00000359013.4:c.351C>T	D117delinsD	Silent	E_4	SNP	True	0	Class 0: This mutation can be originally modeled.	10aa	0aa	Tgfbr2	ENSMUSG00000032440.14	ENSMUST00000061101.12	chr9	8	-	SNP	Silent	E_4	115959062.0	115959062.0	G	A	ENSMUST00000061101.12:c.351C>T	D117delinsD	115959062.0	115959062.0	G	A	ENSMUST00000061101.12:c.351C>T	D117delinsD	CLINVAR-H0446921	CLINVAR-H0446921-M01-V01	CLINVAR	706875.0	False	False	False	False	False	10
TGFBR2	ENSG00000163513.13	ENST00000359013.4	chr3	8	+	True	30691781	30691781	A	G	ENST00000359013.4:c.358A>G	I120V	Missense	E_4	SNP	True	0	Class 0: This mutation can be originally modeled.	1aa	11aa	Tgfbr2	ENSMUSG00000032440.14	ENSMUST00000061101.12	chr9	8	-	SNP	Missense	E_4	115959055.0	115959055.0	T	C	ENSMUST00000061101.12:c.358A>G	I120V	115959055.0	115959055.0	T	C	ENSMUST00000061101.12:c.358A>G	I120V	CLINVAR-H0446924	CLINVAR-H0446924-M01-V01	CLINVAR	1043804.0	False	False	False	False	False	12
TGFBR2	ENSG00000163513.13	ENST00000359013.4	chr3	8	+	True	30691789	30691789	A	G	ENST00000359013.4:c.366A>G	L122delinsL	Silent	E_4	SNP	True	0	Class 0: This mutation can be originally modeled.	3aa	9aa	Tgfbr2	ENSMUSG00000032440.14	ENSMUST00000061101.12	chr9	8	-	SNP	Silent	E_4	115959047.0	115959047.0	C	C	ENSMUST00000061101.12:c.366G>G	L122delinsL	115959047.0	115959047.0	C	C	ENSMUST00000061101.12:c.366G>G	L122delinsL	CLINVAR-H0446925	CLINVAR-H0446925-M01-V01	CLINVAR	926495.0	False	False	False	False	False	12
TGFBR2	ENSG00000163513.13	ENST00000359013.4	chr3	8	+	True	30691795	30691795	A	G	ENST00000359013.4:c.372A>G	T124delinsT	Silent	E_4	SNP	True	0	Class 0: This mutation can be originally modeled.	5aa	7aa	Tgfbr2	ENSMUSG00000032440.14	ENSMUST00000061101.12	chr9	8	-	SNP	Silent	E_4	115959041.0	115959041.0	C	C	ENSMUST00000061101.12:c.372G>G	T124delinsT	115959041.0	115959041.0	C	C	ENSMUST00000061101.12:c.372G>G	T124delinsT	CLINVAR-H0446927	CLINVAR-H0446927-M01-V01	CLINVAR	177827.0	False	False	False	False	False	12
TGFBR2	ENSG00000163513.13	ENST00000359013.4	chr3	8	+	True	30691803	30691803	A	G	ENST00000359013.4:c.380A>G	H127R	Missense	E_4	SNP	True	0	Class 0: This mutation can be originally modeled.	8aa	4aa	Tgfbr2	ENSMUSG00000032440.14	ENSMUST00000061101.12	chr9	8	-	SNP	Missense	E_4	115959033.0	115959033.0	T	C	ENSMUST00000061101.12:c.380A>G	H127R	115959033.0	115959033.0	T	C	ENSMUST00000061101.12:c.380A>G	H127R	CLINVAR-H0446928	CLINVAR-H0446928-M01-V01	CLINVAR	1000156.0	False	False	False	False	False	12
TGFBR2	ENSG00000163513.13	ENST00000359013.4	chr3	8	+	True	30691804	30691804	T	C	ENST00000359013.4:c.381T>C	H127delinsH	Silent	E_4	SNP	True	0	Class 0: This mutation can be originally modeled.	8aa	4aa	Tgfbr2	ENSMUSG00000032440.14	ENSMUST00000061101.12	chr9	8	-	SNP	Silent	E_4	115959032.0	115959032.0	G	G	ENSMUST00000061101.12:c.381C>C	H127delinsH	115959032.0	115959032.0	G	G	ENSMUST00000061101.12:c.381C>C	H127delinsH	CLINVAR-H0446929	CLINVAR-H0446929-M01-V01	CLINVAR	2449732.0	False	False	False	False	False	12
TGFBR2	ENSG00000163513.13	ENST00000359013.4	chr3	8	+	True	30691808	30691808	C	T	ENST00000359013.4:c.385C>T	P129S	Missense	E_4	SNP	True	0	Class 0: This mutation can be originally modeled.	10aa	2aa	Tgfbr2	ENSMUSG00000032440.14	ENSMUST00000061101.12	chr9	8	-	SNP	Missense	E_4	115959028.0	115959028.0	G	A	ENSMUST00000061101.12:c.385C>T	P129S	115959028.0	115959028.0	G	A	ENSMUST00000061101.12:c.385C>T	P129S	CLINVAR-H0446930	CLINVAR-H0446930-M01-V01	CLINVAR	36868.0	False	False	False	False	False	12
TGFBR2	ENSG00000163513.13	ENST00000359013.4	chr3	8	+	True	30691812	30691812	A	C	ENST00000359013.4:c.389A>C	K130T	Missense	E_4	SNP	True	0	Class 0: This mutation can be originally modeled.	11aa	1aa	Tgfbr2	ENSMUSG00000032440.14	ENSMUST00000061101.12	chr9	8	-	SNP	Missense	E_4	115959024.0	115959024.0	T	G	ENSMUST00000061101.12:c.389A>C	K130T	115959024.0	115959024.0	T	G	ENSMUST00000061101.12:c.389A>C	K130T	CLINVAR-H0446931	CLINVAR-H0446931-M01-V01	CLINVAR	2175650.0	False	False	False	False	False	12
TGFBR2	ENSG00000163513.13	ENST00000359013.4	chr3	8	+	True	30691813	30691813	G	C	ENST00000359013.4:c.390G>C	K130N	Missense	E_4	SNP	True	0	Class 0: This mutation can be originally modeled.	11aa	1aa	Tgfbr2	ENSMUSG00000032440.14	ENSMUST00000061101.12	chr9	8	-	SNP	Missense	E_4	115959023.0	115959023.0	C	G	ENSMUST00000061101.12:c.390G>C	K130N	115959023.0	115959023.0	C	G	ENSMUST00000061101.12:c.390G>C	K130N	CLINVAR-H0446932	CLINVAR-H0446932-M01-V01	CLINVAR	1939838.0	False	False	False	False	False	12
TGFBR2	ENSG00000163513.13	ENST00000359013.4	chr3	8	+	True	30691823	30691823	C	G	ENST00000359013.4:c.400C>G	H134D	Missense	E_4	SNP	True	0	Class 0: This mutation can be originally modeled.	1aa	0aa	Tgfbr2	ENSMUSG00000032440.14	ENSMUST00000061101.12	chr9	8	-	SNP	Missense	E_4	115959013.0	115959013.0	G	C	ENSMUST00000061101.12:c.400C>G	H134D	115959013.0	115959013.0	G	C	ENSMUST00000061101.12:c.400C>G	H134D	CLINVAR-H0446934	CLINVAR-H0446934-M01-V01	CLINVAR	922792.0	False	False	False	False	False	1
TGFBR2	ENSG00000163513.13	ENST00000359013.4	chr3	8	+	True	30691824	30691824	A	T	ENST00000359013.4:c.401A>T	H134L	Missense	E_4	SNP	True	0	Class 0: This mutation can be originally modeled.	1aa	0aa	Tgfbr2	ENSMUSG00000032440.14	ENSMUST00000061101.12	chr9	8	-	SNP	Missense	E_4	115959012.0	115959012.0	T	A	ENSMUST00000061101.12:c.401A>T	H134L	115959012.0	115959012.0	T	A	ENSMUST00000061101.12:c.401A>T	H134L	CLINVAR-H0446935	CLINVAR-H0446935-M01-V01	CLINVAR	452265.0	False	False	False	False	False	1
TGFBR2	ENSG00000163513.13	ENST00000359013.4	chr3	8	+	True	30691838	30691838	G	C	ENST00000359013.4:c.415G>C	E139Q	Missense	E_4	SNP	True	0	Class 0: This mutation can be originally modeled.	1aa	7aa	Tgfbr2	ENSMUSG00000032440.14	ENSMUST00000061101.12	chr9	8	-	SNP	Missense	E_4	115958998.0	115958998.0	C	G	ENSMUST00000061101.12:c.415G>C	E139Q	115958998.0	115958998.0	C	G	ENSMUST00000061101.12:c.415G>C	E139Q	CLINVAR-H0446936	CLINVAR-H0446936-M01-V01	CLINVAR	927079.0	False	False	False	False	False	8
TGFBR2	ENSG00000163513.13	ENST00000359013.4	chr3	8	+	True	30691840	30691840	A	G	ENST00000359013.4:c.417A>G	E139delinsE	Silent	E_4	SNP	True	0	Class 0: This mutation can be originally modeled.	1aa	7aa	Tgfbr2	ENSMUSG00000032440.14	ENSMUST00000061101.12	chr9	8	-	SNP	Silent	E_4	115958996.0	115958996.0	T	C	ENSMUST00000061101.12:c.417A>G	E139delinsE	115958996.0	115958996.0	T	C	ENSMUST00000061101.12:c.417A>G	E139delinsE	CLINVAR-H0446937	CLINVAR-H0446937-M01-V01	CLINVAR	922847.0	False	False	False	False	False	8
TGFBR2	ENSG00000163513.13	ENST00000359013.4	chr3	8	+	True	30691843	30691843	T	C	ENST00000359013.4:c.420T>C	D140delinsD	Silent	E_4	SNP	True	0	Class 0: This mutation can be originally modeled.	2aa	6aa	Tgfbr2	ENSMUSG00000032440.14	ENSMUST00000061101.12	chr9	8	-	SNP	Silent	E_4	115958993.0	115958993.0	A	G	ENSMUST00000061101.12:c.420T>C	D140delinsD	115958993.0	115958993.0	A	G	ENSMUST00000061101.12:c.420T>C	D140delinsD	CLINVAR-H0446938	CLINVAR-H0446938-M01-V01	CLINVAR	1972106.0	False	False	False	False	False	8
TGFBR2	ENSG00000163513.13	ENST00000359013.4	chr3	8	+	True	30691844	30691844	G	A	ENST00000359013.4:c.421G>A	A141T	Missense	E_4	SNP	True	0	Class 0: This mutation can be originally modeled.	3aa	5aa	Tgfbr2	ENSMUSG00000032440.14	ENSMUST00000061101.12	chr9	8	-	SNP	Missense	E_4	115958992.0	115958992.0	C	T	ENSMUST00000061101.12:c.421G>A	A141T	115958992.0	115958992.0	C	T	ENSMUST00000061101.12:c.421G>A	A141T	CLINVAR-H0446939	CLINVAR-H0446939-M01-V01	CLINVAR	1430095.0	False	False	False	False	False	8
TGFBR2	ENSG00000163513.13	ENST00000359013.4	chr3	8	+	True	30691845	30691845	C	A	ENST00000359013.4:c.422C>A	A141D	Missense	E_4	SNP	True	0	Class 0: This mutation can be originally modeled.	3aa	5aa	Tgfbr2	ENSMUSG00000032440.14	ENSMUST00000061101.12	chr9	8	-	SNP	Missense	E_4	115958991.0	115958991.0	G	T	ENSMUST00000061101.12:c.422C>A	A141D	115958991.0	115958991.0	G	T	ENSMUST00000061101.12:c.422C>A	A141D	CLINVAR-H0446940	CLINVAR-H0446940-M01-V01	CLINVAR	1475852.0	False	False	False	False	False	8
TGFBR2	ENSG00000163513.13	ENST00000359013.4	chr3	8	+	True	30691845	30691845	C	T	ENST00000359013.4:c.422C>T	A141V	Missense	E_4	SNP	True	0	Class 0: This mutation can be originally modeled.	3aa	5aa	Tgfbr2	ENSMUSG00000032440.14	ENSMUST00000061101.12	chr9	8	-	SNP	Missense	E_4	115958991.0	115958991.0	G	A	ENSMUST00000061101.12:c.422C>T	A141V	115958991.0	115958991.0	G	A	ENSMUST00000061101.12:c.422C>T	A141V	CLINVAR-H0446941	CLINVAR-H0446941-M01-V01	CLINVAR	2637113.0	False	False	False	False	False	8
TGFBR2	ENSG00000163513.13	ENST00000359013.4	chr3	8	+	True	30691850	30691850	T	C	ENST00000359013.4:c.427T>C	S143P	Missense	E_4	SNP	True	0	Class 0: This mutation can be originally modeled.	5aa	3aa	Tgfbr2	ENSMUSG00000032440.14	ENSMUST00000061101.12	chr9	8	-	SNP	Missense	E_4	115958986.0	115958986.0	A	G	ENSMUST00000061101.12:c.427T>C	S143P	115958986.0	115958986.0	A	G	ENSMUST00000061101.12:c.427T>C	S143P	CLINVAR-H0446942	CLINVAR-H0446942-M01-V01	CLINVAR	924010.0	False	False	False	False	False	8
TGFBR2	ENSG00000163513.13	ENST00000359013.4	chr3	8	+	True	30691856	30691856	A	C	ENST00000359013.4:c.433A>C	K145Q	Missense	E_4	SNP	True	0	Class 0: This mutation can be originally modeled.	7aa	1aa	Tgfbr2	ENSMUSG00000032440.14	ENSMUST00000061101.12	chr9	8	-	SNP	Missense	E_4	115958980.0	115958980.0	T	G	ENSMUST00000061101.12:c.433A>C	K145Q	115958980.0	115958980.0	T	G	ENSMUST00000061101.12:c.433A>C	K145Q	CLINVAR-H0446943	CLINVAR-H0446943-M01-V01	CLINVAR	1061535.0	False	False	False	False	False	8
TGFBR2	ENSG00000163513.13	ENST00000359013.4	chr3	8	+	True	30691856	30691856	A	G	ENST00000359013.4:c.433A>G	K145E	Missense	E_4	SNP	True	0	Class 0: This mutation can be originally modeled.	7aa	1aa	Tgfbr2	ENSMUSG00000032440.14	ENSMUST00000061101.12	chr9	8	-	SNP	Missense	E_4	115958980.0	115958980.0	T	C	ENSMUST00000061101.12:c.433A>G	K145E	115958980.0	115958980.0	T	C	ENSMUST00000061101.12:c.433A>G	K145E	CLINVAR-H0446944	CLINVAR-H0446944-M01-V01	CLINVAR	1423123.0	False	False	False	False	False	8
TGFBR2	ENSG00000163513.13	ENST00000359013.4	chr3	8	+	True	30691861	30691861	C	A	ENST00000359013.4:c.438C>A	C146*	Nonsense	E_4	SNP	True	0	Class 0: This mutation can be originally modeled.	8aa	0aa	Tgfbr2	ENSMUSG00000032440.14	ENSMUST00000061101.12	chr9	8	-	SNP	Nonsense	E_4	115958975.0	115958975.0	A	T	ENSMUST00000061101.12:c.438T>A	C146*	115958975.0	115958975.0	A	T	ENSMUST00000061101.12:c.438T>A	C146*	CLINVAR-H0446945	CLINVAR-H0446945-M01-V01	CLINVAR	1702294.0	False	False	False	False	False	8
TGFBR2	ENSG00000163513.13	ENST00000359013.4	chr3	8	+	True	30691865	30691865	A	T	ENST00000359013.4:c.442A>T	M148L	Missense	E_4	SNP	True	0	Class 0: This mutation can be originally modeled.	0aa	2aa	Tgfbr2	ENSMUSG00000032440.14	ENSMUST00000061101.12	chr9	8	-	SNP	Missense	E_4	115958971.0	115958971.0	T	A	ENSMUST00000061101.12:c.442A>T	M148L	115958971.0	115958971.0	T	A	ENSMUST00000061101.12:c.442A>T	M148L	CLINVAR-H0446947	CLINVAR-H0446947-M01-V01	CLINVAR	213939.0	False	False	False	False	False	2
TGFBR2	ENSG00000163513.13	ENST00000359013.4	chr3	8	+	True	30691869	30691869	A	C	ENST00000359013.4:c.446A>C	K149T	Missense	E_4	SNP	True	0	Class 0: This mutation can be originally modeled.	1aa	1aa	Tgfbr2	ENSMUSG00000032440.14	ENSMUST00000061101.12	chr9	8	-	SNP	Missense	E_4	115958967.0	115958967.0	T	G	ENSMUST00000061101.12:c.446A>C	K149T	115958967.0	115958967.0	T	G	ENSMUST00000061101.12:c.446A>C	K149T	CLINVAR-H0446948	CLINVAR-H0446948-M01-V01	CLINVAR	925466.0	False	False	False	False	False	2
TGFBR2	ENSG00000163513.13	ENST00000359013.4	chr3	8	+	True	30691869	30691869	A	T	ENST00000359013.4:c.446A>T	K149M	Missense	E_4	SNP	True	0	Class 0: This mutation can be originally modeled.	1aa	1aa	Tgfbr2	ENSMUSG00000032440.14	ENSMUST00000061101.12	chr9	8	-	SNP	Missense	E_4	115958967.0	115958967.0	T	A	ENSMUST00000061101.12:c.446A>T	K149M	115958967.0	115958967.0	T	A	ENSMUST00000061101.12:c.446A>T	K149M	CLINVAR-H0446949	CLINVAR-H0446949-M01-V01	CLINVAR	1442459.0	False	False	False	False	False	2
TGFBR2	ENSG00000163513.13	ENST00000359013.4	chr3	8	+	True	30691870	30691870	G	A	ENST00000359013.4:c.447G>A	K149delinsK	Silent	E_4	SNP	True	0	Class 0: This mutation can be originally modeled.	1aa	1aa	Tgfbr2	ENSMUSG00000032440.14	ENSMUST00000061101.12	chr9	8	-	SNP	Silent	E_4	115958966.0	115958966.0	C	T	ENSMUST00000061101.12:c.447G>A	K149delinsK	115958966.0	115958966.0	C	T	ENSMUST00000061101.12:c.447G>A	K149delinsK	CLINVAR-H0446950	CLINVAR-H0446950-M01-V01	CLINVAR	477545.0	False	False	False	False	False	2
TGFBR2	ENSG00000163513.13	ENST00000359013.4	chr3	8	+	True	30691872	30691872	A	G	ENST00000359013.4:c.449A>G	E150G	Missense	E_4	SNP	True	0	Class 0: This mutation can be originally modeled.	2aa	0aa	Tgfbr2	ENSMUSG00000032440.14	ENSMUST00000061101.12	chr9	8	-	SNP	Missense	E_4	115958964.0	115958964.0	T	C	ENSMUST00000061101.12:c.449A>G	E150G	115958964.0	115958964.0	T	C	ENSMUST00000061101.12:c.449A>G	E150G	CLINVAR-H0446953	CLINVAR-H0446953-M01-V01	CLINVAR	1518568.0	False	False	False	False	False	2
TGFBR2	ENSG00000163513.13	ENST00000359013.4	chr3	8	+	True	30691882	30691882	G	A	ENST00000359013.4:c.459G>A	K153delinsK	Silent	E_4	SNP	True	0	Class 0: This mutation can be originally modeled.	1aa	0aa	Tgfbr2	ENSMUSG00000032440.14	ENSMUST00000061101.12	chr9	8	-	SNP	Silent	E_4	115958957.0	115958957.0	T	T	ENSMUST00000061101.12:c.456A>A	K152delinsK	115958957.0	115958957.0	T	T	ENSMUST00000061101.12:c.456A>A	K152delinsK	CLINVAR-H0446955	CLINVAR-H0446955-M01-V01	CLINVAR	1981446.0	False	False	False	False	False	1
TGFBR2	ENSG00000163513.13	ENST00000359013.4	chr3	8	+	True	30691887	30691887	G	T	ENST00000359013.4:c.464G>T	G155V	Missense	E_4	SNP	True	0	Class 0: This mutation can be originally modeled.	0aa	6aa	Tgfbr2	ENSMUSG00000032440.14	ENSMUST00000061101.12	chr9	8	-	SNP	Missense	E_4	115958949.0	115958949.0	C	A	ENSMUST00000061101.12:c.464G>T	G155V	115958949.0	115958949.0	C	A	ENSMUST00000061101.12:c.464G>T	G155V	CLINVAR-H0446958	CLINVAR-H0446958-M01-V01	CLINVAR	918301.0	False	False	False	False	False	6
TGFBR2	ENSG00000163513.13	ENST00000359013.4	chr3	8	+	True	30691888	30691888	T	G	ENST00000359013.4:c.465T>G	G155delinsG	Silent	E_4	SNP	True	0	Class 0: This mutation can be originally modeled.	0aa	6aa	Tgfbr2	ENSMUSG00000032440.14	ENSMUST00000061101.12	chr9	8	-	SNP	Silent	E_4	115958948.0	115958948.0	G	C	ENSMUST00000061101.12:c.465C>G	G155delinsG	115958948.0	115958948.0	G	C	ENSMUST00000061101.12:c.465C>G	G155delinsG	CLINVAR-H0446959	CLINVAR-H0446959-M01-V01	CLINVAR	2578937.0	False	False	False	False	False	6
TGFBR2	ENSG00000163513.13	ENST00000359013.4	chr3	8	+	True	30691891	30691891	G	A	ENST00000359013.4:c.468G>A	E156delinsE	Silent	E_4	SNP	True	0	Class 0: This mutation can be originally modeled.	1aa	5aa	Tgfbr2	ENSMUSG00000032440.14	ENSMUST00000061101.12	chr9	8	-	SNP	Silent	E_4	115958945.0	115958945.0	C	T	ENSMUST00000061101.12:c.468G>A	E156delinsE	115958945.0	115958945.0	C	T	ENSMUST00000061101.12:c.468G>A	E156delinsE	CLINVAR-H0446960	CLINVAR-H0446960-M01-V01	CLINVAR	2626274.0	False	False	False	False	False	6
TGFBR2	ENSG00000163513.13	ENST00000359013.4	chr3	8	+	True	30691892	30691892	A	G	ENST00000359013.4:c.469A>G	T157A	Missense	E_4	SNP	True	0	Class 0: This mutation can be originally modeled.	2aa	4aa	Tgfbr2	ENSMUSG00000032440.14	ENSMUST00000061101.12	chr9	8	-	SNP	Missense	E_4	115958944.0	115958944.0	T	C	ENSMUST00000061101.12:c.469A>G	T157A	115958944.0	115958944.0	T	C	ENSMUST00000061101.12:c.469A>G	T157A	CLINVAR-H0446961	CLINVAR-H0446961-M01-V01	CLINVAR	543895.0	False	False	False	False	False	6
TGFBR2	ENSG00000163513.13	ENST00000359013.4	chr3	8	+	True	30691893	30691893	C	T	ENST00000359013.4:c.470C>T	T157I	Missense	E_4	SNP	True	0	Class 0: This mutation can be originally modeled.	2aa	4aa	Tgfbr2	ENSMUSG00000032440.14	ENSMUST00000061101.12	chr9	8	-	SNP	Missense	E_4	115958943.0	115958943.0	G	A	ENSMUST00000061101.12:c.470C>T	T157I	115958943.0	115958943.0	G	A	ENSMUST00000061101.12:c.470C>T	T157I	CLINVAR-H0446962	CLINVAR-H0446962-M01-V01	CLINVAR	927735.0	False	False	False	False	False	6
TGFBR2	ENSG00000163513.13	ENST00000359013.4	chr3	8	+	True	30691900	30691900	C	T	ENST00000359013.4:c.477C>T	F159delinsF	Silent	E_4	SNP	True	0	Class 0: This mutation can be originally modeled.	4aa	2aa	Tgfbr2	ENSMUSG00000032440.14	ENSMUST00000061101.12	chr9	8	-	SNP	Silent	E_4	115958936.0	115958936.0	G	A	ENSMUST00000061101.12:c.477C>T	F159delinsF	115958936.0	115958936.0	G	A	ENSMUST00000061101.12:c.477C>T	F159delinsF	CLINVAR-H0446963	CLINVAR-H0446963-M01-V01	CLINVAR	1079012.0	False	False	False	False	False	6
TGFBR2	ENSG00000163513.13	ENST00000359013.4	chr3	8	+	True	30691901	30691901	A	G	ENST00000359013.4:c.478A>G	M160V	Missense	E_4	SNP	True	0	Class 0: This mutation can be originally modeled.	5aa	1aa	Tgfbr2	ENSMUSG00000032440.14	ENSMUST00000061101.12	chr9	8	-	SNP	Missense	E_4	115958935.0	115958935.0	T	C	ENSMUST00000061101.12:c.478A>G	M160V	115958935.0	115958935.0	T	C	ENSMUST00000061101.12:c.478A>G	M160V	CLINVAR-H0446964	CLINVAR-H0446964-M01-V01	CLINVAR	1171647.0	False	False	False	False	False	6
TGFBR2	ENSG00000163513.13	ENST00000359013.4	chr3	8	+	True	30691910	30691910	T	G	ENST00000359013.4:c.487T>G	C163G	Missense	E_4	SNP	True	0	Class 0: This mutation can be originally modeled.	0aa	0aa	Tgfbr2	ENSMUSG00000032440.14	ENSMUST00000061101.12	chr9	8	-	SNP	Missense	E_4	115958926.0	115958926.0	A	C	ENSMUST00000061101.12:c.487T>G	C163G	115958926.0	115958926.0	A	C	ENSMUST00000061101.12:c.487T>G	C163G	CLINVAR-H0446965	CLINVAR-H0446965-M01-V01	CLINVAR	213915.0	False	False	False	False	False	0
TGFBR2	ENSG00000163513.13	ENST00000359013.4	chr3	8	+	True	30691911	30691911	G	A	ENST00000359013.4:c.488G>A	C163Y	Missense	E_4	SNP	True	0	Class 0: This mutation can be originally modeled.	0aa	0aa	Tgfbr2	ENSMUSG00000032440.14	ENSMUST00000061101.12	chr9	8	-	SNP	Missense	E_4	115958925.0	115958925.0	C	T	ENSMUST00000061101.12:c.488G>A	C163Y	115958925.0	115958925.0	C	T	ENSMUST00000061101.12:c.488G>A	C163Y	CLINVAR-H0446967	CLINVAR-H0446967-M01-V01	CLINVAR	626031.0	False	False	False	False	False	0
TGFBR2	ENSG00000163513.13	ENST00000359013.4	chr3	8	+	True	30691922	30691922	G	A	ENST00000359013.4:c.499G>A	E167K	Missense	E_4	SNP	True	0	Class 0: This mutation can be originally modeled.	0aa	0aa	Tgfbr2	ENSMUSG00000032440.14	ENSMUST00000061101.12	chr9	8	-	SNP	Missense	E_4	115958917.0	115958917.0	C	T	ENSMUST00000061101.12:c.496G>A	E166K	115958917.0	115958917.0	C	T	ENSMUST00000061101.12:c.496G>A	E166K	CLINVAR-H0446968	CLINVAR-H0446968-M01-V01	CLINVAR	1739069.0	False	False	False	False	False	0
TGFBR2	ENSG00000163513.13	ENST00000359013.4	chr3	8	+	True	30691927	30691927	C	T	ENST00000359013.4:c.504C>T	C168delinsC	Silent	E_4	SNP	True	0	Class 0: This mutation can be originally modeled.	0aa	2aa	Tgfbr2	ENSMUSG00000032440.14	ENSMUST00000061101.12	chr9	8	-	SNP	Silent	E_4	115958909.0	115958909.0	G	A	ENSMUST00000061101.12:c.504C>T	C168delinsC	115958909.0	115958909.0	G	A	ENSMUST00000061101.12:c.504C>T	C168delinsC	CLINVAR-H0446969	CLINVAR-H0446969-M01-V01	CLINVAR	1579074.0	False	False	False	False	False	2
TGFBR2	ENSG00000163513.13	ENST00000359013.4	chr3	8	+	True	30691945	30691945	C	T	ENST00000359013.4:c.522C>T	F174delinsF	Silent	E_4	SNP	True	0	Class 0: This mutation can be originally modeled.	2aa	4aa	Tgfbr2	ENSMUSG00000032440.14	ENSMUST00000061101.12	chr9	8	-	SNP	Silent	E_4	115958891.0	115958891.0	A	A	ENSMUST00000061101.12:c.522T>T	F174delinsF	115958891.0	115958891.0	A	A	ENSMUST00000061101.12:c.522T>T	F174delinsF	CLINVAR-H0446972	CLINVAR-H0446972-M01-V01	CLINVAR	1673543.0	False	False	False	False	False	6
TGFBR2	ENSG00000163513.13	ENST00000359013.4	chr3	8	+	True	30691946	30691946	T	C	ENST00000359013.4:c.523T>C	S175P	Missense	E_4	SNP	True	0	Class 0: This mutation can be originally modeled.	3aa	3aa	Tgfbr2	ENSMUSG00000032440.14	ENSMUST00000061101.12	chr9	8	-	SNP	Missense	E_4	115958890.0	115958890.0	A	G	ENSMUST00000061101.12:c.523T>C	S175P	115958890.0	115958890.0	A	G	ENSMUST00000061101.12:c.523T>C	S175P	CLINVAR-H0446973	CLINVAR-H0446973-M01-V01	CLINVAR	477547.0	False	False	False	False	False	6
TGFBR2	ENSG00000163513.13	ENST00000359013.4	chr3	8	+	True	30691950	30691950	A	T	ENST00000359013.4:c.527A>T	E176V	Missense	E_4	SNP	True	0	Class 0: This mutation can be originally modeled.	4aa	2aa	Tgfbr2	ENSMUSG00000032440.14	ENSMUST00000061101.12	chr9	8	-	SNP	Missense	E_4	115958886.0	115958886.0	T	A	ENSMUST00000061101.12:c.527A>T	E176V	115958886.0	115958886.0	T	A	ENSMUST00000061101.12:c.527A>T	E176V	CLINVAR-H0446974	CLINVAR-H0446974-M01-V01	CLINVAR	811924.0	False	False	False	False	False	6
TGFBR2	ENSG00000163513.13	ENST00000359013.4	chr3	8	+	True	30691952	30691952	G	A	ENST00000359013.4:c.529G>A	E177K	Missense	E_4	SNP	True	0	Class 0: This mutation can be originally modeled.	5aa	1aa	Tgfbr2	ENSMUSG00000032440.14	ENSMUST00000061101.12	chr9	8	-	SNP	Missense	E_4	115958884.0	115958884.0	C	T	ENSMUST00000061101.12:c.529G>A	E177K	115958884.0	115958884.0	C	T	ENSMUST00000061101.12:c.529G>A	E177K	CLINVAR-H0446975	CLINVAR-H0446975-M01-V01	CLINVAR	213940.0	False	False	False	False	False	6
TGFBR2	ENSG00000163513.13	ENST00000359013.4	chr3	8	+	True	30713139	30713139	C	T	ENST00000359013.4:c.539C>T	T180I	Missense	E_5	SNP	True	0	Class 0: This mutation can be originally modeled.	0aa	0aa	Tgfbr2	ENSMUSG00000032440.14	ENSMUST00000061101.12	chr9	8	-	SNP	Missense	E_5	115939365.0	115939365.0	G	A	ENSMUST00000061101.12:c.536C>T	T179I	115939365.0	115939365.0	G	A	ENSMUST00000061101.12:c.536C>T	T179I	CLINVAR-H0446994	CLINVAR-H0446994-M01-V01	CLINVAR	177927.0	False	False	False	False	False	0
TGFBR2	ENSG00000163513.13	ENST00000359013.4	chr3	8	+	True	30713142	30713142	G	T	ENST00000359013.4:c.542G>T	S181I	Missense	E_5	SNP	True	0	Class 0: This mutation can be originally modeled.	0aa	0aa	Tgfbr2	ENSMUSG00000032440.14	ENSMUST00000061101.12	chr9	8	-	SNP	Missense	E_5	115939359.0	115939359.0	C	A	ENSMUST00000061101.12:c.542G>T	S181I	115939359.0	115939359.0	C	A	ENSMUST00000061101.12:c.542G>T	S181I	CLINVAR-H0446995	CLINVAR-H0446995-M01-V01	CLINVAR	921827.0	False	False	False	False	False	0
TGFBR2	ENSG00000163513.13	ENST00000359013.4	chr3	8	+	True	30713143	30713143	C	G	ENST00000359013.4:c.543C>G	S181R	Missense	E_5	SNP	True	0	Class 0: This mutation can be originally modeled.	0aa	0aa	Tgfbr2	ENSMUSG00000032440.14	ENSMUST00000061101.12	chr9	8	-	SNP	Missense	E_5	115939358.0	115939358.0	G	C	ENSMUST00000061101.12:c.543C>G	S181R	115939358.0	115939358.0	G	C	ENSMUST00000061101.12:c.543C>G	S181R	CLINVAR-H0446996	CLINVAR-H0446996-M01-V01	CLINVAR	1742448.0	False	False	False	False	False	0
TGFBR2	ENSG00000163513.13	ENST00000359013.4	chr3	8	+	True	30713147	30713147	C	T	ENST00000359013.4:c.547C>T	P183S	Missense	E_5	SNP	True	0	Class 0: This mutation can be originally modeled.	0aa	6aa	Tgfbr2	ENSMUSG00000032440.14	ENSMUST00000061101.12	chr9	8	-	SNP	Missense	E_5	115939354.0	115939354.0	G	A	ENSMUST00000061101.12:c.547C>T	P183S	115939354.0	115939354.0	G	A	ENSMUST00000061101.12:c.547C>T	P183S	CLINVAR-H0446999	CLINVAR-H0446999-M01-V01	CLINVAR	344656.0	False	False	False	False	False	6
TGFBR2	ENSG00000163513.13	ENST00000359013.4	chr3	8	+	True	30713158	30713158	G	A	ENST00000359013.4:c.558G>A	L186delinsL	Silent	E_5	SNP	True	0	Class 0: This mutation can be originally modeled.	3aa	3aa	Tgfbr2	ENSMUSG00000032440.14	ENSMUST00000061101.12	chr9	8	-	SNP	Silent	E_5	115939343.0	115939343.0	C	T	ENSMUST00000061101.12:c.558G>A	L186delinsL	115939343.0	115939343.0	C	T	ENSMUST00000061101.12:c.558G>A	L186delinsL	CLINVAR-H0447001	CLINVAR-H0447001-M01-V01	CLINVAR	1566641.0	False	False	False	False	False	6
TGFBR2	ENSG00000163513.13	ENST00000359013.4	chr3	8	+	True	30713161	30713161	A	G	ENST00000359013.4:c.561A>G	L187delinsL	Silent	E_5	SNP	True	0	Class 0: This mutation can be originally modeled.	4aa	2aa	Tgfbr2	ENSMUSG00000032440.14	ENSMUST00000061101.12	chr9	8	-	SNP	Silent	E_5	115939340.0	115939340.0	C	C	ENSMUST00000061101.12:c.561G>G	L187delinsL	115939340.0	115939340.0	C	C	ENSMUST00000061101.12:c.561G>G	L187delinsL	CLINVAR-H0447003	CLINVAR-H0447003-M01-V01	CLINVAR	919700.0	False	False	False	False	False	6
TGFBR2	ENSG00000163513.13	ENST00000359013.4	chr3	8	+	True	30713172	30713172	A	G	ENST00000359013.4:c.572A>G	Q191R	Missense	E_5	SNP	True	0	Class 0: This mutation can be originally modeled.	0aa	3aa	Tgfbr2	ENSMUSG00000032440.14	ENSMUST00000061101.12	chr9	8	-	SNP	Missense	E_5	115939329.0	115939329.0	T	C	ENSMUST00000061101.12:c.572A>G	Q191R	115939329.0	115939329.0	T	C	ENSMUST00000061101.12:c.572A>G	Q191R	CLINVAR-H0447004	CLINVAR-H0447004-M01-V01	CLINVAR	918873.0	False	False	False	False	False	3
TGFBR2	ENSG00000163513.13	ENST00000359013.4	chr3	8	+	True	30713173	30713173	A	G	ENST00000359013.4:c.573A>G	Q191delinsQ	Silent	E_5	SNP	True	0	Class 0: This mutation can be originally modeled.	0aa	3aa	Tgfbr2	ENSMUSG00000032440.14	ENSMUST00000061101.12	chr9	8	-	SNP	Silent	E_5	115939328.0	115939328.0	T	C	ENSMUST00000061101.12:c.573A>G	Q191delinsQ	115939328.0	115939328.0	T	C	ENSMUST00000061101.12:c.573A>G	Q191delinsQ	CLINVAR-H0447005	CLINVAR-H0447005-M01-V01	CLINVAR	1015266.0	False	False	False	False	False	3
TGFBR2	ENSG00000163513.13	ENST00000359013.4	chr3	8	+	True	30713175	30713175	T	C	ENST00000359013.4:c.575T>C	V192A	Missense	E_5	SNP	True	0	Class 0: This mutation can be originally modeled.	1aa	2aa	Tgfbr2	ENSMUSG00000032440.14	ENSMUST00000061101.12	chr9	8	-	SNP	Missense	E_5	115939326.0	115939326.0	A	G	ENSMUST00000061101.12:c.575T>C	V192A	115939326.0	115939326.0	A	G	ENSMUST00000061101.12:c.575T>C	V192A	CLINVAR-H0447006	CLINVAR-H0447006-M01-V01	CLINVAR	408433.0	False	False	False	False	False	3
TGFBR2	ENSG00000163513.13	ENST00000359013.4	chr3	8	+	True	30713175	30713175	T	G	ENST00000359013.4:c.575T>G	V192G	Missense	E_5	SNP	True	0	Class 0: This mutation can be originally modeled.	1aa	2aa	Tgfbr2	ENSMUSG00000032440.14	ENSMUST00000061101.12	chr9	8	-	SNP	Missense	E_5	115939326.0	115939326.0	A	C	ENSMUST00000061101.12:c.575T>G	V192G	115939326.0	115939326.0	A	C	ENSMUST00000061101.12:c.575T>G	V192G	CLINVAR-H0447007	CLINVAR-H0447007-M01-V01	CLINVAR	2335091.0	False	False	False	False	False	3
TGFBR2	ENSG00000163513.13	ENST00000359013.4	chr3	8	+	True	30713180	30713180	G	C	ENST00000359013.4:c.580G>C	G194R	Missense	E_5	SNP	True	0	Class 0: This mutation can be originally modeled.	3aa	0aa	Tgfbr2	ENSMUSG00000032440.14	ENSMUST00000061101.12	chr9	8	-	SNP	Missense	E_5	115939321.0	115939321.0	C	G	ENSMUST00000061101.12:c.580G>C	G194R	115939321.0	115939321.0	C	G	ENSMUST00000061101.12:c.580G>C	G194R	CLINVAR-H0447008	CLINVAR-H0447008-M01-V01	CLINVAR	923453.0	False	False	False	False	False	3
TGFBR2	ENSG00000163513.13	ENST00000359013.4	chr3	8	+	True	30713181	30713181	G	T	ENST00000359013.4:c.581G>T	G194V	Missense	E_5	SNP	True	0	Class 0: This mutation can be originally modeled.	3aa	0aa	Tgfbr2	ENSMUSG00000032440.14	ENSMUST00000061101.12	chr9	8	-	SNP	Missense	E_5	115939320.0	115939320.0	C	A	ENSMUST00000061101.12:c.581G>T	G194V	115939320.0	115939320.0	C	A	ENSMUST00000061101.12:c.581G>T	G194V	CLINVAR-H0447009	CLINVAR-H0447009-M01-V01	CLINVAR	922228.0	False	False	False	False	False	3
TGFBR2	ENSG00000163513.13	ENST00000359013.4	chr3	8	+	True	30713186	30713186	A	G	ENST00000359013.4:c.586A>G	S196G	Missense	E_5	SNP	True	0	Class 0: This mutation can be originally modeled.	0aa	6aa	Tgfbr2	ENSMUSG00000032440.14	ENSMUST00000061101.12	chr9	8	-	SNP	Missense	E_5	115939315.0	115939315.0	T	C	ENSMUST00000061101.12:c.586A>G	S196G	115939315.0	115939315.0	T	C	ENSMUST00000061101.12:c.586A>G	S196G	CLINVAR-H0447011	CLINVAR-H0447011-M01-V01	CLINVAR	477548.0	False	False	False	False	False	6
TGFBR2	ENSG00000163513.13	ENST00000359013.4	chr3	8	+	True	30713191	30713191	C	G	ENST00000359013.4:c.591C>G	L197delinsL	Silent	E_5	SNP	True	0	Class 0: This mutation can be originally modeled.	1aa	5aa	Tgfbr2	ENSMUSG00000032440.14	ENSMUST00000061101.12	chr9	8	-	SNP	Silent	E_5	115939310.0	115939310.0	G	C	ENSMUST00000061101.12:c.591C>G	L197delinsL	115939310.0	115939310.0	G	C	ENSMUST00000061101.12:c.591C>G	L197delinsL	CLINVAR-H0447012	CLINVAR-H0447012-M01-V01	CLINVAR	1332088.0	False	False	False	False	False	6
TGFBR2	ENSG00000163513.13	ENST00000359013.4	chr3	8	+	True	30713191	30713191	C	T	ENST00000359013.4:c.591C>T	L197delinsL	Silent	E_5	SNP	True	0	Class 0: This mutation can be originally modeled.	1aa	5aa	Tgfbr2	ENSMUSG00000032440.14	ENSMUST00000061101.12	chr9	8	-	SNP	Silent	E_5	115939310.0	115939310.0	G	A	ENSMUST00000061101.12:c.591C>T	L197delinsL	115939310.0	115939310.0	G	A	ENSMUST00000061101.12:c.591C>T	L197delinsL	CLINVAR-H0447013	CLINVAR-H0447013-M01-V01	CLINVAR	1555740.0	False	False	False	False	False	6
TGFBR2	ENSG00000163513.13	ENST00000359013.4	chr3	8	+	True	30713197	30713197	A	G	ENST00000359013.4:c.597A>G	P199delinsP	Silent	E_5	SNP	True	0	Class 0: This mutation can be originally modeled.	3aa	3aa	Tgfbr2	ENSMUSG00000032440.14	ENSMUST00000061101.12	chr9	8	-	SNP	Silent	E_5	115939304.0	115939304.0	A	C	ENSMUST00000061101.12:c.597T>G	P199delinsP	115939304.0	115939304.0	A	C	ENSMUST00000061101.12:c.597T>G	P199delinsP	CLINVAR-H0447014	CLINVAR-H0447014-M01-V01	CLINVAR	1536244.0	False	False	False	False	False	6
TGFBR2	ENSG00000163513.13	ENST00000359013.4	chr3	8	+	True	30713203	30713203	G	A	ENST00000359013.4:c.603G>A	L201delinsL	Silent	E_5	SNP	True	0	Class 0: This mutation can be originally modeled.	5aa	1aa	Tgfbr2	ENSMUSG00000032440.14	ENSMUST00000061101.12	chr9	8	-	SNP	Silent	E_5	115939298.0	115939298.0	C	T	ENSMUST00000061101.12:c.603G>A	L201delinsL	115939298.0	115939298.0	C	T	ENSMUST00000061101.12:c.603G>A	L201delinsL	CLINVAR-H0447015	CLINVAR-H0447015-M01-V01	CLINVAR	629345.0	False	False	False	False	False	6
TGFBR2	ENSG00000163513.13	ENST00000359013.4	chr3	8	+	True	30713211	30713211	C	T	ENST00000359013.4:c.611C>T	A204V	Missense	E_5	SNP	True	0	Class 0: This mutation can be originally modeled.	0aa	1aa	Tgfbr2	ENSMUSG00000032440.14	ENSMUST00000061101.12	chr9	8	-	SNP	Missense	E_5	115939290.0	115939290.0	G	A	ENSMUST00000061101.12:c.611C>T	A204V	115939290.0	115939290.0	G	A	ENSMUST00000061101.12:c.611C>T	A204V	CLINVAR-H0447017	CLINVAR-H0447017-M01-V01	CLINVAR	2105600.0	False	False	False	False	False	1
TGFBR2	ENSG00000163513.13	ENST00000359013.4	chr3	8	+	True	30713213	30713213	A	C	ENST00000359013.4:c.613A>C	I205L	Missense	E_5	SNP	True	0	Class 0: This mutation can be originally modeled.	1aa	0aa	Tgfbr2	ENSMUSG00000032440.14	ENSMUST00000061101.12	chr9	8	-	SNP	Missense	E_5	115939288.0	115939288.0	T	G	ENSMUST00000061101.12:c.613A>C	I205L	115939288.0	115939288.0	T	G	ENSMUST00000061101.12:c.613A>C	I205L	CLINVAR-H0447018	CLINVAR-H0447018-M01-V01	CLINVAR	1302325.0	False	False	False	False	False	1
TGFBR2	ENSG00000163513.13	ENST00000359013.4	chr3	8	+	True	30713213	30713213	A	G	ENST00000359013.4:c.613A>G	I205V	Missense	E_5	SNP	True	0	Class 0: This mutation can be originally modeled.	1aa	0aa	Tgfbr2	ENSMUSG00000032440.14	ENSMUST00000061101.12	chr9	8	-	SNP	Missense	E_5	115939288.0	115939288.0	T	C	ENSMUST00000061101.12:c.613A>G	I205V	115939288.0	115939288.0	T	C	ENSMUST00000061101.12:c.613A>G	I205V	CLINVAR-H0447019	CLINVAR-H0447019-M01-V01	CLINVAR	1171145.0	False	False	False	False	False	1
TGFBR2	ENSG00000163513.13	ENST00000359013.4	chr3	8	+	True	30713225	30713225	A	C	ENST00000359013.4:c.625A>C	I209L	Missense	E_5	SNP	True	0	Class 0: This mutation can be originally modeled.	2aa	7aa	Tgfbr2	ENSMUSG00000032440.14	ENSMUST00000061101.12	chr9	8	-	SNP	Missense	E_5	115939276.0	115939276.0	T	G	ENSMUST00000061101.12:c.625A>C	I209L	115939276.0	115939276.0	T	G	ENSMUST00000061101.12:c.625A>C	I209L	CLINVAR-H0447020	CLINVAR-H0447020-M01-V01	CLINVAR	922543.0	False	False	False	False	False	9
TGFBR2	ENSG00000163513.13	ENST00000359013.4	chr3	8	+	True	30713225	30713225	A	G	ENST00000359013.4:c.625A>G	I209V	Missense	E_5	SNP	True	0	Class 0: This mutation can be originally modeled.	2aa	7aa	Tgfbr2	ENSMUSG00000032440.14	ENSMUST00000061101.12	chr9	8	-	SNP	Missense	E_5	115939276.0	115939276.0	T	C	ENSMUST00000061101.12:c.625A>G	I209V	115939276.0	115939276.0	T	C	ENSMUST00000061101.12:c.625A>G	I209V	CLINVAR-H0447021	CLINVAR-H0447021-M01-V01	CLINVAR	918970.0	False	False	False	False	False	9
TGFBR2	ENSG00000163513.13	ENST00000359013.4	chr3	8	+	True	30713226	30713226	T	A	ENST00000359013.4:c.626T>A	I209N	Missense	E_5	SNP	True	0	Class 0: This mutation can be originally modeled.	2aa	7aa	Tgfbr2	ENSMUSG00000032440.14	ENSMUST00000061101.12	chr9	8	-	SNP	Missense	E_5	115939275.0	115939275.0	A	T	ENSMUST00000061101.12:c.626T>A	I209N	115939275.0	115939275.0	A	T	ENSMUST00000061101.12:c.626T>A	I209N	CLINVAR-H0447022	CLINVAR-H0447022-M01-V01	CLINVAR	213916.0	False	False	False	False	False	9
TGFBR2	ENSG00000163513.13	ENST00000359013.4	chr3	8	+	True	30713230	30713230	C	T	ENST00000359013.4:c.630C>T	I210delinsI	Silent	E_5	SNP	True	0	Class 0: This mutation can be originally modeled.	3aa	6aa	Tgfbr2	ENSMUSG00000032440.14	ENSMUST00000061101.12	chr9	8	-	SNP	Silent	E_5	115939271.0	115939271.0	G	A	ENSMUST00000061101.12:c.630C>T	I210delinsI	115939271.0	115939271.0	G	A	ENSMUST00000061101.12:c.630C>T	I210delinsI	CLINVAR-H0447024	CLINVAR-H0447024-M01-V01	CLINVAR	2144655.0	False	False	False	False	False	9
TGFBR2	ENSG00000163513.13	ENST00000359013.4	chr3	8	+	True	30713231	30713231	T	A	ENST00000359013.4:c.631T>A	F211I	Missense	E_5	SNP	True	0	Class 0: This mutation can be originally modeled.	4aa	5aa	Tgfbr2	ENSMUSG00000032440.14	ENSMUST00000061101.12	chr9	8	-	SNP	Missense	E_5	115939270.0	115939270.0	A	T	ENSMUST00000061101.12:c.631T>A	F211I	115939270.0	115939270.0	A	T	ENSMUST00000061101.12:c.631T>A	F211I	CLINVAR-H0447025	CLINVAR-H0447025-M01-V01	CLINVAR	408439.0	False	False	False	False	False	9
TGFBR2	ENSG00000163513.13	ENST00000359013.4	chr3	8	+	True	30713233	30713233	C	T	ENST00000359013.4:c.633C>T	F211delinsF	Silent	E_5	SNP	True	0	Class 0: This mutation can be originally modeled.	4aa	5aa	Tgfbr2	ENSMUSG00000032440.14	ENSMUST00000061101.12	chr9	8	-	SNP	Silent	E_5	115939268.0	115939268.0	G	A	ENSMUST00000061101.12:c.633C>T	F211delinsF	115939268.0	115939268.0	G	A	ENSMUST00000061101.12:c.633C>T	F211delinsF	CLINVAR-H0447027	CLINVAR-H0447027-M01-V01	CLINVAR	920826.0	False	False	False	False	False	9
TGFBR2	ENSG00000163513.13	ENST00000359013.4	chr3	8	+	True	30713236	30713236	C	G	ENST00000359013.4:c.636C>G	Y212*	Nonsense	E_5	SNP	True	0	Class 0: This mutation can be originally modeled.	5aa	4aa	Tgfbr2	ENSMUSG00000032440.14	ENSMUST00000061101.12	chr9	8	-	SNP	Nonsense	E_5	115939265.0	115939265.0	G	C	ENSMUST00000061101.12:c.636C>G	Y212*	115939265.0	115939265.0	G	C	ENSMUST00000061101.12:c.636C>G	Y212*	CLINVAR-H0447028	CLINVAR-H0447028-M01-V01	CLINVAR	1398025.0	False	False	False	False	False	9
TGFBR2	ENSG00000163513.13	ENST00000359013.4	chr3	8	+	True	30713242	30713242	C	T	ENST00000359013.4:c.642C>T	Y214delinsY	Silent	E_5	SNP	True	0	Class 0: This mutation can be originally modeled.	7aa	2aa	Tgfbr2	ENSMUSG00000032440.14	ENSMUST00000061101.12	chr9	8	-	SNP	Silent	E_5	115939259.0	115939259.0	G	A	ENSMUST00000061101.12:c.642C>T	Y214delinsY	115939259.0	115939259.0	G	A	ENSMUST00000061101.12:c.642C>T	Y214delinsY	CLINVAR-H0447029	CLINVAR-H0447029-M01-V01	CLINVAR	543909.0	False	False	False	False	False	9
TGFBR2	ENSG00000163513.13	ENST00000359013.4	chr3	8	+	True	30713243	30713243	C	G	ENST00000359013.4:c.643C>G	R215G	Missense	E_5	SNP	True	0	Class 0: This mutation can be originally modeled.	8aa	1aa	Tgfbr2	ENSMUSG00000032440.14	ENSMUST00000061101.12	chr9	8	-	SNP	Missense	E_5	115939258.0	115939258.0	G	C	ENSMUST00000061101.12:c.643C>G	R215G	115939258.0	115939258.0	G	C	ENSMUST00000061101.12:c.643C>G	R215G	CLINVAR-H0447030	CLINVAR-H0447030-M01-V01	CLINVAR	1677587.0	False	False	False	False	False	9
TGFBR2	ENSG00000163513.13	ENST00000359013.4	chr3	8	+	True	30713244	30713244	G	A	ENST00000359013.4:c.644G>A	R215H	Missense	E_5	SNP	True	0	Class 0: This mutation can be originally modeled.	8aa	1aa	Tgfbr2	ENSMUSG00000032440.14	ENSMUST00000061101.12	chr9	8	-	SNP	Missense	E_5	115939257.0	115939257.0	C	T	ENSMUST00000061101.12:c.644G>A	R215H	115939257.0	115939257.0	C	T	ENSMUST00000061101.12:c.644G>A	R215H	CLINVAR-H0447031	CLINVAR-H0447031-M01-V01	CLINVAR	403531.0	False	False	False	False	False	9
TGFBR2	ENSG00000163513.13	ENST00000359013.4	chr3	8	+	True	30713245	30713245	C	T	ENST00000359013.4:c.645C>T	R215delinsR	Silent	E_5	SNP	True	0	Class 0: This mutation can be originally modeled.	8aa	1aa	Tgfbr2	ENSMUSG00000032440.14	ENSMUST00000061101.12	chr9	8	-	SNP	Silent	E_5	115939256.0	115939256.0	A	A	ENSMUST00000061101.12:c.645T>T	R215delinsR	115939256.0	115939256.0	A	A	ENSMUST00000061101.12:c.645T>T	R215delinsR	CLINVAR-H0447032	CLINVAR-H0447032-M01-V01	CLINVAR	1298909.0	False	False	False	False	False	9
TGFBR2	ENSG00000163513.13	ENST00000359013.4	chr3	8	+	True	30713246	30713246	G	A	ENST00000359013.4:c.646G>A	V216I	Missense	E_5	SNP	True	0	Class 0: This mutation can be originally modeled.	9aa	0aa	Tgfbr2	ENSMUSG00000032440.14	ENSMUST00000061101.12	chr9	8	-	SNP	Missense	E_5	115939255.0	115939255.0	C	T	ENSMUST00000061101.12:c.646G>A	V216I	115939255.0	115939255.0	C	T	ENSMUST00000061101.12:c.646G>A	V216I	CLINVAR-H0447033	CLINVAR-H0447033-M01-V01	CLINVAR	137635.0	False	False	False	False	False	9
TGFBR2	ENSG00000163513.13	ENST00000359013.4	chr3	8	+	True	30713248	30713248	T	C	ENST00000359013.4:c.648T>C	V216delinsV	Silent	E_5	SNP	True	0	Class 0: This mutation can be originally modeled.	9aa	0aa	Tgfbr2	ENSMUSG00000032440.14	ENSMUST00000061101.12	chr9	8	-	SNP	Silent	E_5	115939253.0	115939253.0	G	G	ENSMUST00000061101.12:c.648C>C	V216delinsV	115939253.0	115939253.0	G	G	ENSMUST00000061101.12:c.648C>C	V216delinsV	CLINVAR-H0447034	CLINVAR-H0447034-M01-V01	CLINVAR	923458.0	False	False	False	False	False	9
TGFBR2	ENSG00000163513.13	ENST00000359013.4	chr3	8	+	True	30713252	30713252	C	T	ENST00000359013.4:c.652C>T	R218W	Missense	E_5	SNP	True	0	Class 0: This mutation can be originally modeled.	0aa	5aa	Tgfbr2	ENSMUSG00000032440.14	ENSMUST00000061101.12	chr9	8	-	SNP	Missense	E_5	115939249.0	115939249.0	G	A	ENSMUST00000061101.12:c.652C>T	R218W	115939249.0	115939249.0	G	A	ENSMUST00000061101.12:c.652C>T	R218W	CLINVAR-H0447036	CLINVAR-H0447036-M01-V01	CLINVAR	213941.0	False	False	False	False	False	5
TGFBR2	ENSG00000163513.13	ENST00000359013.4	chr3	8	+	True	30713253	30713253	G	A	ENST00000359013.4:c.653G>A	R218Q	Missense	E_5	SNP	True	0	Class 0: This mutation can be originally modeled.	0aa	5aa	Tgfbr2	ENSMUSG00000032440.14	ENSMUST00000061101.12	chr9	8	-	SNP	Missense	E_5	115939248.0	115939248.0	C	T	ENSMUST00000061101.12:c.653G>A	R218Q	115939248.0	115939248.0	C	T	ENSMUST00000061101.12:c.653G>A	R218Q	CLINVAR-H0447037	CLINVAR-H0447037-M01-V01	CLINVAR	918793.0	False	False	False	False	False	5
TGFBR2	ENSG00000163513.13	ENST00000359013.4	chr3	8	+	True	30713256	30713256	A	T	ENST00000359013.4:c.656A>T	Q219L	Missense	E_5	SNP	True	0	Class 0: This mutation can be originally modeled.	1aa	4aa	Tgfbr2	ENSMUSG00000032440.14	ENSMUST00000061101.12	chr9	8	-	SNP	Missense	E_5	115939245.0	115939245.0	T	A	ENSMUST00000061101.12:c.656A>T	Q219L	115939245.0	115939245.0	T	A	ENSMUST00000061101.12:c.656A>T	Q219L	CLINVAR-H0447038	CLINVAR-H0447038-M01-V01	CLINVAR	1332595.0	False	False	False	False	False	5
TGFBR2	ENSG00000163513.13	ENST00000359013.4	chr3	8	+	True	30713263	30713263	G	A	ENST00000359013.4:c.663G>A	K221delinsK	Silent	E_5	SNP	True	0	Class 0: This mutation can be originally modeled.	3aa	2aa	Tgfbr2	ENSMUSG00000032440.14	ENSMUST00000061101.12	chr9	8	-	SNP	Silent	E_5	115939238.0	115939238.0	C	T	ENSMUST00000061101.12:c.663G>A	K221delinsK	115939238.0	115939238.0	C	T	ENSMUST00000061101.12:c.663G>A	K221delinsK	CLINVAR-H0447039	CLINVAR-H0447039-M01-V01	CLINVAR	924691.0	False	False	False	False	False	5
TGFBR2	ENSG00000163513.13	ENST00000359013.4	chr3	8	+	True	30713269	30713269	T	C	ENST00000359013.4:c.669T>C	S223delinsS	Silent	E_5	SNP	True	0	Class 0: This mutation can be originally modeled.	5aa	0aa	Tgfbr2	ENSMUSG00000032440.14	ENSMUST00000061101.12	chr9	8	-	SNP	Silent	E_5	115939232.0	115939232.0	G	G	ENSMUST00000061101.12:c.669C>C	S223delinsS	115939232.0	115939232.0	G	G	ENSMUST00000061101.12:c.669C>C	S223delinsS	CLINVAR-H0447040	CLINVAR-H0447040-M01-V01	CLINVAR	263842.0	False	False	False	False	False	5
TGFBR2	ENSG00000163513.13	ENST00000359013.4	chr3	8	+	True	30713279	30713279	G	A	ENST00000359013.4:c.679G>A	E227K	Missense	E_5	SNP	True	0	Class 0: This mutation can be originally modeled.	1aa	0aa	Tgfbr2	ENSMUSG00000032440.14	ENSMUST00000061101.12	chr9	8	-	SNP	Missense	E_5	115939222.0	115939222.0	C	T	ENSMUST00000061101.12:c.679G>A	E227K	115939222.0	115939222.0	C	T	ENSMUST00000061101.12:c.679G>A	E227K	CLINVAR-H0447042	CLINVAR-H0447042-M01-V01	CLINVAR	925165.0	False	False	False	False	False	1
TGFBR2	ENSG00000163513.13	ENST00000359013.4	chr3	8	+	True	30713288	30713288	A	G	ENST00000359013.4:c.688A>G	K230E	Missense	E_5	SNP	True	0	Class 0: This mutation can be originally modeled.	0aa	0aa	Tgfbr2	ENSMUSG00000032440.14	ENSMUST00000061101.12	chr9	8	-	SNP	Missense	E_5	115939213.0	115939213.0	T	C	ENSMUST00000061101.12:c.688A>G	K230E	115939213.0	115939213.0	T	C	ENSMUST00000061101.12:c.688A>G	K230E	CLINVAR-H0447045	CLINVAR-H0447045-M01-V01	CLINVAR	1717944.0	False	False	False	False	False	0
TGFBR2	ENSG00000163513.13	ENST00000359013.4	chr3	8	+	True	30713294	30713294	C	T	ENST00000359013.4:c.694C>T	R232W	Missense	E_5	SNP	True	0	Class 0: This mutation can be originally modeled.	0aa	3aa	Tgfbr2	ENSMUSG00000032440.14	ENSMUST00000061101.12	chr9	8	-	SNP	Missense	E_5	115939207.0	115939207.0	G	A	ENSMUST00000061101.12:c.694C>T	R232W	115939207.0	115939207.0	G	A	ENSMUST00000061101.12:c.694C>T	R232W	CLINVAR-H0447047	CLINVAR-H0447047-M01-V01	CLINVAR	919747.0	False	False	False	False	False	3
TGFBR2	ENSG00000163513.13	ENST00000359013.4	chr3	8	+	True	30713295	30713295	G	A	ENST00000359013.4:c.695G>A	R232Q	Missense	E_5	SNP	True	0	Class 0: This mutation can be originally modeled.	0aa	3aa	Tgfbr2	ENSMUSG00000032440.14	ENSMUST00000061101.12	chr9	8	-	SNP	Missense	E_5	115939206.0	115939206.0	C	T	ENSMUST00000061101.12:c.695G>A	R232Q	115939206.0	115939206.0	C	T	ENSMUST00000061101.12:c.695G>A	R232Q	CLINVAR-H0447048	CLINVAR-H0447048-M01-V01	CLINVAR	628340.0	False	False	False	False	False	3
TGFBR2	ENSG00000163513.13	ENST00000359013.4	chr3	8	+	True	30713295	30713295	G	C	ENST00000359013.4:c.695G>C	R232P	Missense	E_5	SNP	True	0	Class 0: This mutation can be originally modeled.	0aa	3aa	Tgfbr2	ENSMUSG00000032440.14	ENSMUST00000061101.12	chr9	8	-	SNP	Missense	E_5	115939206.0	115939206.0	C	G	ENSMUST00000061101.12:c.695G>C	R232P	115939206.0	115939206.0	C	G	ENSMUST00000061101.12:c.695G>C	R232P	CLINVAR-H0447049	CLINVAR-H0447049-M01-V01	CLINVAR	919447.0	False	False	False	False	False	3
TGFBR2	ENSG00000163513.13	ENST00000359013.4	chr3	8	+	True	30713296	30713296	G	A	ENST00000359013.4:c.696G>A	R232delinsR	Silent	E_5	SNP	True	0	Class 0: This mutation can be originally modeled.	0aa	3aa	Tgfbr2	ENSMUSG00000032440.14	ENSMUST00000061101.12	chr9	8	-	SNP	Silent	E_5	115939205.0	115939205.0	C	T	ENSMUST00000061101.12:c.696G>A	R232delinsR	115939205.0	115939205.0	C	T	ENSMUST00000061101.12:c.696G>A	R232delinsR	CLINVAR-H0447050	CLINVAR-H0447050-M01-V01	CLINVAR	344657.0	False	False	False	False	False	3
TGFBR2	ENSG00000163513.13	ENST00000359013.4	chr3	8	+	True	30713299	30713299	G	A	ENST00000359013.4:c.699G>A	K233delinsK	Silent	E_5	SNP	True	0	Class 0: This mutation can be originally modeled.	1aa	2aa	Tgfbr2	ENSMUSG00000032440.14	ENSMUST00000061101.12	chr9	8	-	SNP	Silent	E_5	115939202.0	115939202.0	T	T	ENSMUST00000061101.12:c.699A>A	K233delinsK	115939202.0	115939202.0	T	T	ENSMUST00000061101.12:c.699A>A	K233delinsK	CLINVAR-H0447051	CLINVAR-H0447051-M01-V01	CLINVAR	922291.0	False	False	False	False	False	3
TGFBR2	ENSG00000163513.13	ENST00000359013.4	chr3	8	+	True	30713305	30713305	G	A	ENST00000359013.4:c.705G>A	M235I	Missense	E_5	SNP	True	0	Class 0: This mutation can be originally modeled.	3aa	0aa	Tgfbr2	ENSMUSG00000032440.14	ENSMUST00000061101.12	chr9	8	-	SNP	Missense	E_5	115939196.0	115939196.0	C	T	ENSMUST00000061101.12:c.705G>A	M235I	115939196.0	115939196.0	C	T	ENSMUST00000061101.12:c.705G>A	M235I	CLINVAR-H0447053	CLINVAR-H0447053-M01-V01	CLINVAR	922021.0	False	False	False	False	False	3
TGFBR2	ENSG00000163513.13	ENST00000359013.4	chr3	8	+	True	30713309	30713309	T	C	ENST00000359013.4:c.709T>C	F237L	Missense	E_5	SNP	True	0	Class 0: This mutation can be originally modeled.	0aa	1aa	Tgfbr2	ENSMUSG00000032440.14	ENSMUST00000061101.12	chr9	8	-	SNP	Missense	E_5	115939192.0	115939192.0	A	G	ENSMUST00000061101.12:c.709T>C	F237L	115939192.0	115939192.0	A	G	ENSMUST00000061101.12:c.709T>C	F237L	CLINVAR-H0447056	CLINVAR-H0447056-M01-V01	CLINVAR	924854.0	False	False	False	False	False	1
TGFBR2	ENSG00000163513.13	ENST00000359013.4	chr3	8	+	True	30713314	30713314	C	T	ENST00000359013.4:c.714C>T	S238delinsS	Silent	E_5	SNP	True	0	Class 0: This mutation can be originally modeled.	1aa	0aa	Tgfbr2	ENSMUSG00000032440.14	ENSMUST00000061101.12	chr9	8	-	SNP	Silent	E_5	115939187.0	115939187.0	A	A	ENSMUST00000061101.12:c.714T>T	S238delinsS	115939187.0	115939187.0	A	A	ENSMUST00000061101.12:c.714T>T	S238delinsS	CLINVAR-H0447057	CLINVAR-H0447057-M01-V01	CLINVAR	507705.0	False	False	False	False	False	1
TGFBR2	ENSG00000163513.13	ENST00000359013.4	chr3	8	+	True	30713322	30713322	G	A	ENST00000359013.4:c.722G>A	C241Y	Missense	E_5	SNP	True	0	Class 0: This mutation can be originally modeled.	0aa	68aa	Tgfbr2	ENSMUSG00000032440.14	ENSMUST00000061101.12	chr9	8	-	SNP	Missense	E_5	115939179.0	115939179.0	C	T	ENSMUST00000061101.12:c.722G>A	C241Y	115939179.0	115939179.0	C	T	ENSMUST00000061101.12:c.722G>A	C241Y	CLINVAR-H0447062	CLINVAR-H0447062-M01-V01	CLINVAR	926444.0	False	False	False	False	False	68
TGFBR2	ENSG00000163513.13	ENST00000359013.4	chr3	8	+	True	30713323	30713323	T	C	ENST00000359013.4:c.723T>C	C241delinsC	Silent	E_5	SNP	True	0	Class 0: This mutation can be originally modeled.	0aa	68aa	Tgfbr2	ENSMUSG00000032440.14	ENSMUST00000061101.12	chr9	8	-	SNP	Silent	E_5	115939178.0	115939178.0	A	G	ENSMUST00000061101.12:c.723T>C	C241delinsC	115939178.0	115939178.0	A	G	ENSMUST00000061101.12:c.723T>C	C241delinsC	CLINVAR-H0447063	CLINVAR-H0447063-M01-V01	CLINVAR	1172215.0	False	False	False	False	False	68
TGFBR2	ENSG00000163513.13	ENST00000359013.4	chr3	8	+	True	30713324	30713324	G	C	ENST00000359013.4:c.724G>C	A242P	Missense	E_5	SNP	True	0	Class 0: This mutation can be originally modeled.	1aa	67aa	Tgfbr2	ENSMUSG00000032440.14	ENSMUST00000061101.12	chr9	8	-	SNP	Missense	E_5	115939177.0	115939177.0	C	G	ENSMUST00000061101.12:c.724G>C	A242P	115939177.0	115939177.0	C	G	ENSMUST00000061101.12:c.724G>C	A242P	CLINVAR-H0447064	CLINVAR-H0447064-M01-V01	CLINVAR	263839.0	False	False	False	False	False	68
TGFBR2	ENSG00000163513.13	ENST00000359013.4	chr3	8	+	True	30713331	30713331	T	A	ENST00000359013.4:c.731T>A	I244N	Missense	E_5	SNP	True	0	Class 0: This mutation can be originally modeled.	3aa	65aa	Tgfbr2	ENSMUSG00000032440.14	ENSMUST00000061101.12	chr9	8	-	SNP	Missense	E_5	115939170.0	115939170.0	A	T	ENSMUST00000061101.12:c.731T>A	I244N	115939170.0	115939170.0	A	T	ENSMUST00000061101.12:c.731T>A	I244N	CLINVAR-H0447065	CLINVAR-H0447065-M01-V01	CLINVAR	1332449.0	False	False	False	False	False	68
TGFBR2	ENSG00000163513.13	ENST00000359013.4	chr3	8	+	True	30713333	30713333	C	T	ENST00000359013.4:c.733C>T	L245delinsL	Silent	E_5	SNP	True	0	Class 0: This mutation can be originally modeled.	4aa	64aa	Tgfbr2	ENSMUSG00000032440.14	ENSMUST00000061101.12	chr9	8	-	SNP	Silent	E_5	115939168.0	115939168.0	G	A	ENSMUST00000061101.12:c.733C>T	L245delinsL	115939168.0	115939168.0	G	A	ENSMUST00000061101.12:c.733C>T	L245delinsL	CLINVAR-H0447066	CLINVAR-H0447066-M01-V01	CLINVAR	921646.0	False	False	False	False	False	68
TGFBR2	ENSG00000163513.13	ENST00000359013.4	chr3	8	+	True	30713334	30713334	T	C	ENST00000359013.4:c.734T>C	L245P	Missense	E_5	SNP	True	0	Class 0: This mutation can be originally modeled.	4aa	64aa	Tgfbr2	ENSMUSG00000032440.14	ENSMUST00000061101.12	chr9	8	-	SNP	Missense	E_5	115939167.0	115939167.0	A	G	ENSMUST00000061101.12:c.734T>C	L245P	115939167.0	115939167.0	A	G	ENSMUST00000061101.12:c.734T>C	L245P	CLINVAR-H0447067	CLINVAR-H0447067-M01-V01	CLINVAR	477549.0	False	False	False	False	False	68
TGFBR2	ENSG00000163513.13	ENST00000359013.4	chr3	8	+	True	30713341	30713341	T	C	ENST00000359013.4:c.741T>C	D247delinsD	Silent	E_5	SNP	True	0	Class 0: This mutation can be originally modeled.	6aa	62aa	Tgfbr2	ENSMUSG00000032440.14	ENSMUST00000061101.12	chr9	8	-	SNP	Silent	E_5	115939160.0	115939160.0	G	G	ENSMUST00000061101.12:c.741C>C	D247delinsD	115939160.0	115939160.0	G	G	ENSMUST00000061101.12:c.741C>C	D247delinsD	CLINVAR-H0447068	CLINVAR-H0447068-M01-V01	CLINVAR	705654.0	False	False	False	False	False	68
TGFBR2	ENSG00000163513.13	ENST00000359013.4	chr3	8	+	True	30713345	30713345	C	T	ENST00000359013.4:c.745C>T	R249C	Missense	E_5	SNP	True	0	Class 0: This mutation can be originally modeled.	8aa	60aa	Tgfbr2	ENSMUSG00000032440.14	ENSMUST00000061101.12	chr9	8	-	SNP	Missense	E_5	115939156.0	115939156.0	G	A	ENSMUST00000061101.12:c.745C>T	R249C	115939156.0	115939156.0	G	A	ENSMUST00000061101.12:c.745C>T	R249C	CLINVAR-H0447069	CLINVAR-H0447069-M01-V01	CLINVAR	942168.0	False	False	False	False	False	68
TGFBR2	ENSG00000163513.13	ENST00000359013.4	chr3	8	+	True	30713346	30713346	G	A	ENST00000359013.4:c.746G>A	R249H	Missense	E_5	SNP	True	0	Class 0: This mutation can be originally modeled.	8aa	60aa	Tgfbr2	ENSMUSG00000032440.14	ENSMUST00000061101.12	chr9	8	-	SNP	Missense	E_5	115939155.0	115939155.0	C	T	ENSMUST00000061101.12:c.746G>A	R249H	115939155.0	115939155.0	C	T	ENSMUST00000061101.12:c.746G>A	R249H	CLINVAR-H0447070	CLINVAR-H0447070-M01-V01	CLINVAR	629112.0	False	False	False	False	False	68
TGFBR2	ENSG00000163513.13	ENST00000359013.4	chr3	8	+	True	30713346	30713346	G	T	ENST00000359013.4:c.746G>T	R249L	Missense	E_5	SNP	True	0	Class 0: This mutation can be originally modeled.	8aa	60aa	Tgfbr2	ENSMUSG00000032440.14	ENSMUST00000061101.12	chr9	8	-	SNP	Missense	E_5	115939155.0	115939155.0	C	A	ENSMUST00000061101.12:c.746G>T	R249L	115939155.0	115939155.0	C	A	ENSMUST00000061101.12:c.746G>T	R249L	CLINVAR-H0447071	CLINVAR-H0447071-M01-V01	CLINVAR	1909964.0	False	False	False	False	False	68
TGFBR2	ENSG00000163513.13	ENST00000359013.4	chr3	8	+	True	30713348	30713348	T	C	ENST00000359013.4:c.748T>C	S250P	Missense	E_5	SNP	True	0	Class 0: This mutation can be originally modeled.	9aa	59aa	Tgfbr2	ENSMUSG00000032440.14	ENSMUST00000061101.12	chr9	8	-	SNP	Missense	E_5	115939153.0	115939153.0	A	G	ENSMUST00000061101.12:c.748T>C	S250P	115939153.0	115939153.0	A	G	ENSMUST00000061101.12:c.748T>C	S250P	CLINVAR-H0447072	CLINVAR-H0447072-M01-V01	CLINVAR	660358.0	False	False	False	False	False	68
TGFBR2	ENSG00000163513.13	ENST00000359013.4	chr3	8	+	True	30713353	30713353	C	T	ENST00000359013.4:c.753C>T	D251delinsD	Silent	E_5	SNP	True	0	Class 0: This mutation can be originally modeled.	10aa	58aa	Tgfbr2	ENSMUSG00000032440.14	ENSMUST00000061101.12	chr9	8	-	SNP	Silent	E_5	115939148.0	115939148.0	G	A	ENSMUST00000061101.12:c.753C>T	D251delinsD	115939148.0	115939148.0	G	A	ENSMUST00000061101.12:c.753C>T	D251delinsD	CLINVAR-H0447073	CLINVAR-H0447073-M01-V01	CLINVAR	263936.0	False	False	False	False	False	68
TGFBR2	ENSG00000163513.13	ENST00000359013.4	chr3	8	+	True	30713358	30713358	G	T	ENST00000359013.4:c.758G>T	S253I	Missense	E_5	SNP	True	0	Class 0: This mutation can be originally modeled.	12aa	56aa	Tgfbr2	ENSMUSG00000032440.14	ENSMUST00000061101.12	chr9	8	-	SNP	Missense	E_5	115939143.0	115939143.0	C	A	ENSMUST00000061101.12:c.758G>T	S253I	115939143.0	115939143.0	C	A	ENSMUST00000061101.12:c.758G>T	S253I	CLINVAR-H0447074	CLINVAR-H0447074-M01-V01	CLINVAR	626767.0	False	False	False	False	False	68
TGFBR2	ENSG00000163513.13	ENST00000359013.4	chr3	8	+	True	30713364	30713364	C	T	ENST00000359013.4:c.764C>T	T255M	Missense	E_5	SNP	True	0	Class 0: This mutation can be originally modeled.	14aa	54aa	Tgfbr2	ENSMUSG00000032440.14	ENSMUST00000061101.12	chr9	8	-	SNP	Missense	E_5	115939137.0	115939137.0	G	A	ENSMUST00000061101.12:c.764C>T	T255M	115939137.0	115939137.0	G	A	ENSMUST00000061101.12:c.764C>T	T255M	CLINVAR-H0447075	CLINVAR-H0447075-M01-V01	CLINVAR	920418.0	False	False	False	False	False	68
TGFBR2	ENSG00000163513.13	ENST00000359013.4	chr3	8	+	True	30713365	30713365	G	A	ENST00000359013.4:c.765G>A	T255delinsT	Silent	E_5	SNP	True	0	Class 0: This mutation can be originally modeled.	14aa	54aa	Tgfbr2	ENSMUSG00000032440.14	ENSMUST00000061101.12	chr9	8	-	SNP	Silent	E_5	115939136.0	115939136.0	C	T	ENSMUST00000061101.12:c.765G>A	T255delinsT	115939136.0	115939136.0	C	T	ENSMUST00000061101.12:c.765G>A	T255delinsT	CLINVAR-H0447076	CLINVAR-H0447076-M01-V01	CLINVAR	344658.0	False	False	False	False	False	68
TGFBR2	ENSG00000163513.13	ENST00000359013.4	chr3	8	+	True	30713371	30713371	C	T	ENST00000359013.4:c.771C>T	A257delinsA	Silent	E_5	SNP	True	0	Class 0: This mutation can be originally modeled.	16aa	52aa	Tgfbr2	ENSMUSG00000032440.14	ENSMUST00000061101.12	chr9	8	-	SNP	Silent	E_5	115939130.0	115939130.0	G	A	ENSMUST00000061101.12:c.771C>T	A257delinsA	115939130.0	115939130.0	G	A	ENSMUST00000061101.12:c.771C>T	A257delinsA	CLINVAR-H0447077	CLINVAR-H0447077-M01-V01	CLINVAR	344659.0	False	False	False	False	False	68
TGFBR2	ENSG00000163513.13	ENST00000359013.4	chr3	8	+	True	30713374	30713374	C	A	ENST00000359013.4:c.774C>A	N258K	Missense	E_5	SNP	True	0	Class 0: This mutation can be originally modeled.	17aa	51aa	Tgfbr2	ENSMUSG00000032440.14	ENSMUST00000061101.12	chr9	8	-	SNP	Missense	E_5	115939127.0	115939127.0	G	T	ENSMUST00000061101.12:c.774C>A	N258K	115939127.0	115939127.0	G	T	ENSMUST00000061101.12:c.774C>A	N258K	CLINVAR-H0447078	CLINVAR-H0447078-M01-V01	CLINVAR	2577389.0	False	False	False	False	False	68
TGFBR2	ENSG00000163513.13	ENST00000359013.4	chr3	8	+	True	30713376	30713376	A	T	ENST00000359013.4:c.776A>T	N259I	Missense	E_5	SNP	True	0	Class 0: This mutation can be originally modeled.	18aa	50aa	Tgfbr2	ENSMUSG00000032440.14	ENSMUST00000061101.12	chr9	8	-	SNP	Missense	E_5	115939125.0	115939125.0	T	A	ENSMUST00000061101.12:c.776A>T	N259I	115939125.0	115939125.0	T	A	ENSMUST00000061101.12:c.776A>T	N259I	CLINVAR-H0447079	CLINVAR-H0447079-M01-V01	CLINVAR	213917.0	False	False	False	False	False	68
TGFBR2	ENSG00000163513.13	ENST00000359013.4	chr3	8	+	True	30713380	30713380	C	T	ENST00000359013.4:c.780C>T	I260delinsI	Silent	E_5	SNP	True	0	Class 0: This mutation can be originally modeled.	19aa	49aa	Tgfbr2	ENSMUSG00000032440.14	ENSMUST00000061101.12	chr9	8	-	SNP	Silent	E_5	115939121.0	115939121.0	G	A	ENSMUST00000061101.12:c.780C>T	I260delinsI	115939121.0	115939121.0	G	A	ENSMUST00000061101.12:c.780C>T	I260delinsI	CLINVAR-H0447080	CLINVAR-H0447080-M01-V01	CLINVAR	1652075.0	False	False	False	False	False	68
TGFBR2	ENSG00000163513.13	ENST00000359013.4	chr3	8	+	True	30713383	30713383	C	T	ENST00000359013.4:c.783C>T	N261delinsN	Silent	E_5	SNP	True	0	Class 0: This mutation can be originally modeled.	20aa	48aa	Tgfbr2	ENSMUSG00000032440.14	ENSMUST00000061101.12	chr9	8	-	SNP	Silent	E_5	115939118.0	115939118.0	G	A	ENSMUST00000061101.12:c.783C>T	N261delinsN	115939118.0	115939118.0	G	A	ENSMUST00000061101.12:c.783C>T	N261delinsN	CLINVAR-H0447081	CLINVAR-H0447081-M01-V01	CLINVAR	626768.0	False	False	False	False	False	68
TGFBR2	ENSG00000163513.13	ENST00000359013.4	chr3	8	+	True	30713396	30713396	C	T	ENST00000359013.4:c.796C>T	L266delinsL	Silent	E_5	SNP	True	0	Class 0: This mutation can be originally modeled.	25aa	43aa	Tgfbr2	ENSMUSG00000032440.14	ENSMUST00000061101.12	chr9	8	-	SNP	Silent	E_5	115939105.0	115939105.0	G	A	ENSMUST00000061101.12:c.796C>T	L266delinsL	115939105.0	115939105.0	G	A	ENSMUST00000061101.12:c.796C>T	L266delinsL	CLINVAR-H0447082	CLINVAR-H0447082-M01-V01	CLINVAR	1098800.0	False	False	False	False	False	68
TGFBR2	ENSG00000163513.13	ENST00000359013.4	chr3	8	+	True	30713404	30713404	C	A	ENST00000359013.4:c.804C>A	P268delinsP	Silent	E_5	SNP	True	0	Class 0: This mutation can be originally modeled.	27aa	41aa	Tgfbr2	ENSMUSG00000032440.14	ENSMUST00000061101.12	chr9	8	-	SNP	Silent	E_5	115939097.0	115939097.0	G	T	ENSMUST00000061101.12:c.804C>A	P268delinsP	115939097.0	115939097.0	G	T	ENSMUST00000061101.12:c.804C>A	P268delinsP	CLINVAR-H0447083	CLINVAR-H0447083-M01-V01	CLINVAR	1640598.0	False	False	False	False	False	68
TGFBR2	ENSG00000163513.13	ENST00000359013.4	chr3	8	+	True	30713410	30713410	G	C	ENST00000359013.4:c.810G>C	E270D	Missense	E_5	SNP	True	0	Class 0: This mutation can be originally modeled.	29aa	39aa	Tgfbr2	ENSMUSG00000032440.14	ENSMUST00000061101.12	chr9	8	-	SNP	Missense	E_5	115939091.0	115939091.0	C	G	ENSMUST00000061101.12:c.810G>C	E270D	115939091.0	115939091.0	C	G	ENSMUST00000061101.12:c.810G>C	E270D	CLINVAR-H0447084	CLINVAR-H0447084-M01-V01	CLINVAR	2177693.0	False	False	False	False	False	68
TGFBR2	ENSG00000163513.13	ENST00000359013.4	chr3	8	+	True	30713411	30713411	C	T	ENST00000359013.4:c.811C>T	L271delinsL	Silent	E_5	SNP	True	0	Class 0: This mutation can be originally modeled.	30aa	38aa	Tgfbr2	ENSMUSG00000032440.14	ENSMUST00000061101.12	chr9	8	-	SNP	Silent	E_5	115939090.0	115939090.0	G	A	ENSMUST00000061101.12:c.811C>T	L271delinsL	115939090.0	115939090.0	G	A	ENSMUST00000061101.12:c.811C>T	L271delinsL	CLINVAR-H0447085	CLINVAR-H0447085-M01-V01	CLINVAR	344660.0	False	False	False	False	False	68
TGFBR2	ENSG00000163513.13	ENST00000359013.4	chr3	8	+	True	30713415	30713415	A	T	ENST00000359013.4:c.815A>T	D272V	Missense	E_5	SNP	True	0	Class 0: This mutation can be originally modeled.	31aa	37aa	Tgfbr2	ENSMUSG00000032440.14	ENSMUST00000061101.12	chr9	8	-	SNP	Missense	E_5	115939086.0	115939086.0	T	A	ENSMUST00000061101.12:c.815A>T	D272V	115939086.0	115939086.0	T	A	ENSMUST00000061101.12:c.815A>T	D272V	CLINVAR-H0447086	CLINVAR-H0447086-M01-V01	CLINVAR	918623.0	False	False	False	False	False	68
TGFBR2	ENSG00000163513.13	ENST00000359013.4	chr3	8	+	True	30713416	30713416	C	T	ENST00000359013.4:c.816C>T	D272delinsD	Silent	E_5	SNP	True	0	Class 0: This mutation can be originally modeled.	31aa	37aa	Tgfbr2	ENSMUSG00000032440.14	ENSMUST00000061101.12	chr9	8	-	SNP	Silent	E_5	115939085.0	115939085.0	G	A	ENSMUST00000061101.12:c.816C>T	D272delinsD	115939085.0	115939085.0	G	A	ENSMUST00000061101.12:c.816C>T	D272delinsD	CLINVAR-H0447087	CLINVAR-H0447087-M01-V01	CLINVAR	1962068.0	False	False	False	False	False	68
TGFBR2	ENSG00000163513.13	ENST00000359013.4	chr3	8	+	True	30713419	30713419	C	G	ENST00000359013.4:c.819C>G	T273delinsT	Silent	E_5	SNP	True	0	Class 0: This mutation can be originally modeled.	32aa	36aa	Tgfbr2	ENSMUSG00000032440.14	ENSMUST00000061101.12	chr9	8	-	SNP	Silent	E_5	115939082.0	115939082.0	C	C	ENSMUST00000061101.12:c.819G>G	T273delinsT	115939082.0	115939082.0	C	C	ENSMUST00000061101.12:c.819G>G	T273delinsT	CLINVAR-H0447088	CLINVAR-H0447088-M01-V01	CLINVAR	2070515.0	False	False	False	False	False	68
TGFBR2	ENSG00000163513.13	ENST00000359013.4	chr3	8	+	True	30713422	30713422	G	A	ENST00000359013.4:c.822G>A	L274delinsL	Silent	E_5	SNP	True	0	Class 0: This mutation can be originally modeled.	33aa	35aa	Tgfbr2	ENSMUSG00000032440.14	ENSMUST00000061101.12	chr9	8	-	SNP	Silent	E_5	115939079.0	115939079.0	C	T	ENSMUST00000061101.12:c.822G>A	L274delinsL	115939079.0	115939079.0	C	T	ENSMUST00000061101.12:c.822G>A	L274delinsL	CLINVAR-H0447089	CLINVAR-H0447089-M01-V01	CLINVAR	263908.0	False	False	False	False	False	68
TGFBR2	ENSG00000163513.13	ENST00000359013.4	chr3	8	+	True	30713422	30713422	G	C	ENST00000359013.4:c.822G>C	L274delinsL	Silent	E_5	SNP	True	0	Class 0: This mutation can be originally modeled.	33aa	35aa	Tgfbr2	ENSMUSG00000032440.14	ENSMUST00000061101.12	chr9	8	-	SNP	Silent	E_5	115939079.0	115939079.0	C	G	ENSMUST00000061101.12:c.822G>C	L274delinsL	115939079.0	115939079.0	C	G	ENSMUST00000061101.12:c.822G>C	L274delinsL	CLINVAR-H0447090	CLINVAR-H0447090-M01-V01	CLINVAR	928172.0	False	False	False	False	False	68
TGFBR2	ENSG00000163513.13	ENST00000359013.4	chr3	8	+	True	30713425	30713425	G	A	ENST00000359013.4:c.825G>A	V275delinsV	Silent	E_5	SNP	True	0	Class 0: This mutation can be originally modeled.	34aa	34aa	Tgfbr2	ENSMUSG00000032440.14	ENSMUST00000061101.12	chr9	8	-	SNP	Silent	E_5	115939076.0	115939076.0	C	T	ENSMUST00000061101.12:c.825G>A	V275delinsV	115939076.0	115939076.0	C	T	ENSMUST00000061101.12:c.825G>A	V275delinsV	CLINVAR-H0447091	CLINVAR-H0447091-M01-V01	CLINVAR	1371749.0	False	False	False	False	False	68
TGFBR2	ENSG00000163513.13	ENST00000359013.4	chr3	8	+	True	30713425	30713425	G	C	ENST00000359013.4:c.825G>C	V275delinsV	Silent	E_5	SNP	True	0	Class 0: This mutation can be originally modeled.	34aa	34aa	Tgfbr2	ENSMUSG00000032440.14	ENSMUST00000061101.12	chr9	8	-	SNP	Silent	E_5	115939076.0	115939076.0	C	G	ENSMUST00000061101.12:c.825G>C	V275delinsV	115939076.0	115939076.0	C	G	ENSMUST00000061101.12:c.825G>C	V275delinsV	CLINVAR-H0447092	CLINVAR-H0447092-M01-V01	CLINVAR	1990230.0	False	False	False	False	False	68
TGFBR2	ENSG00000163513.13	ENST00000359013.4	chr3	8	+	True	30713431	30713431	A	G	ENST00000359013.4:c.831A>G	K277delinsK	Silent	E_5	SNP	True	0	Class 0: This mutation can be originally modeled.	36aa	32aa	Tgfbr2	ENSMUSG00000032440.14	ENSMUST00000061101.12	chr9	8	-	SNP	Silent	E_5	115939070.0	115939070.0	C	C	ENSMUST00000061101.12:c.831G>G	K277delinsK	115939070.0	115939070.0	C	C	ENSMUST00000061101.12:c.831G>G	K277delinsK	CLINVAR-H0447093	CLINVAR-H0447093-M01-V01	CLINVAR	543910.0	False	False	False	False	False	68
TGFBR2	ENSG00000163513.13	ENST00000359013.4	chr3	8	+	True	30713432	30713432	G	A	ENST00000359013.4:c.832G>A	G278S	Missense	E_5	SNP	True	0	Class 0: This mutation can be originally modeled.	37aa	31aa	Tgfbr2	ENSMUSG00000032440.14	ENSMUST00000061101.12	chr9	8	-	SNP	Missense	E_5	115939069.0	115939069.0	C	T	ENSMUST00000061101.12:c.832G>A	G278S	115939069.0	115939069.0	C	T	ENSMUST00000061101.12:c.832G>A	G278S	CLINVAR-H0447094	CLINVAR-H0447094-M01-V01	CLINVAR	624214.0	False	False	False	False	False	68
TGFBR2	ENSG00000163513.13	ENST00000359013.4	chr3	8	+	True	30713433	30713433	G	T	ENST00000359013.4:c.833G>T	G278V	Missense	E_5	SNP	True	0	Class 0: This mutation can be originally modeled.	37aa	31aa	Tgfbr2	ENSMUSG00000032440.14	ENSMUST00000061101.12	chr9	8	-	SNP	Missense	E_5	115939068.0	115939068.0	C	A	ENSMUST00000061101.12:c.833G>T	G278V	115939068.0	115939068.0	C	A	ENSMUST00000061101.12:c.833G>T	G278V	CLINVAR-H0447095	CLINVAR-H0447095-M01-V01	CLINVAR	862019.0	False	False	False	False	False	68
TGFBR2	ENSG00000163513.13	ENST00000359013.4	chr3	8	+	True	30713435	30713435	C	T	ENST00000359013.4:c.835C>T	R279C	Missense	E_5	SNP	True	0	Class 0: This mutation can be originally modeled.	38aa	30aa	Tgfbr2	ENSMUSG00000032440.14	ENSMUST00000061101.12	chr9	8	-	SNP	Missense	E_5	115939066.0	115939066.0	G	A	ENSMUST00000061101.12:c.835C>T	R279C	115939066.0	115939066.0	G	A	ENSMUST00000061101.12:c.835C>T	R279C	CLINVAR-H0447096	CLINVAR-H0447096-M01-V01	CLINVAR	213942.0	False	False	False	False	False	68
TGFBR2	ENSG00000163513.13	ENST00000359013.4	chr3	8	+	True	30713436	30713436	G	A	ENST00000359013.4:c.836G>A	R279H	Missense	E_5	SNP	True	0	Class 0: This mutation can be originally modeled.	38aa	30aa	Tgfbr2	ENSMUSG00000032440.14	ENSMUST00000061101.12	chr9	8	-	SNP	Missense	E_5	115939065.0	115939065.0	C	T	ENSMUST00000061101.12:c.836G>A	R279H	115939065.0	115939065.0	C	T	ENSMUST00000061101.12:c.836G>A	R279H	CLINVAR-H0447097	CLINVAR-H0447097-M01-V01	CLINVAR	919937.0	False	False	False	False	False	68
TGFBR2	ENSG00000163513.13	ENST00000359013.4	chr3	8	+	True	30713441	30713441	G	C	ENST00000359013.4:c.841G>C	A281P	Missense	E_5	SNP	True	0	Class 0: This mutation can be originally modeled.	40aa	28aa	Tgfbr2	ENSMUSG00000032440.14	ENSMUST00000061101.12	chr9	8	-	SNP	Missense	E_5	115939060.0	115939060.0	C	G	ENSMUST00000061101.12:c.841G>C	A281P	115939060.0	115939060.0	C	G	ENSMUST00000061101.12:c.841G>C	A281P	CLINVAR-H0447098	CLINVAR-H0447098-M01-V01	CLINVAR	2004615.0	False	False	False	False	False	68
TGFBR2	ENSG00000163513.13	ENST00000359013.4	chr3	8	+	True	30713445	30713445	A	G	ENST00000359013.4:c.845A>G	E282G	Missense	E_5	SNP	True	0	Class 0: This mutation can be originally modeled.	41aa	27aa	Tgfbr2	ENSMUSG00000032440.14	ENSMUST00000061101.12	chr9	8	-	SNP	Missense	E_5	115939056.0	115939056.0	T	C	ENSMUST00000061101.12:c.845A>G	E282G	115939056.0	115939056.0	T	C	ENSMUST00000061101.12:c.845A>G	E282G	CLINVAR-H0447099	CLINVAR-H0447099-M01-V01	CLINVAR	1172065.0	False	False	False	False	False	68
TGFBR2	ENSG00000163513.13	ENST00000359013.4	chr3	8	+	True	30713448	30713448	T	A	ENST00000359013.4:c.848T>A	V283D	Missense	E_5	SNP	True	0	Class 0: This mutation can be originally modeled.	42aa	26aa	Tgfbr2	ENSMUSG00000032440.14	ENSMUST00000061101.12	chr9	8	-	SNP	Missense	E_5	115939053.0	115939053.0	A	T	ENSMUST00000061101.12:c.848T>A	V283D	115939053.0	115939053.0	A	T	ENSMUST00000061101.12:c.848T>A	V283D	CLINVAR-H0447100	CLINVAR-H0447100-M01-V01	CLINVAR	222838.0	False	False	False	False	False	68
TGFBR2	ENSG00000163513.13	ENST00000359013.4	chr3	8	+	True	30713451	30713451	A	G	ENST00000359013.4:c.851A>G	Y284C	Missense	E_5	SNP	True	0	Class 0: This mutation can be originally modeled.	43aa	25aa	Tgfbr2	ENSMUSG00000032440.14	ENSMUST00000061101.12	chr9	8	-	SNP	Missense	E_5	115939050.0	115939050.0	T	C	ENSMUST00000061101.12:c.851A>G	Y284C	115939050.0	115939050.0	T	C	ENSMUST00000061101.12:c.851A>G	Y284C	CLINVAR-H0447101	CLINVAR-H0447101-M01-V01	CLINVAR	921421.0	False	False	False	False	False	68
TGFBR2	ENSG00000163513.13	ENST00000359013.4	chr3	8	+	True	30713457	30713457	C	T	ENST00000359013.4:c.857C>T	A286V	Missense	E_5	SNP	True	0	Class 0: This mutation can be originally modeled.	45aa	23aa	Tgfbr2	ENSMUSG00000032440.14	ENSMUST00000061101.12	chr9	8	-	SNP	Missense	E_5	115939044.0	115939044.0	G	A	ENSMUST00000061101.12:c.857C>T	A286V	115939044.0	115939044.0	G	A	ENSMUST00000061101.12:c.857C>T	A286V	CLINVAR-H0447102	CLINVAR-H0447102-M01-V01	CLINVAR	1477632.0	False	False	False	False	False	68
TGFBR2	ENSG00000163513.13	ENST00000359013.4	chr3	8	+	True	30713466	30713466	A	G	ENST00000359013.4:c.866A>G	K289R	Missense	E_5	SNP	True	0	Class 0: This mutation can be originally modeled.	48aa	20aa	Tgfbr2	ENSMUSG00000032440.14	ENSMUST00000061101.12	chr9	8	-	SNP	Missense	E_5	115939035.0	115939035.0	T	C	ENSMUST00000061101.12:c.866A>G	K289R	115939035.0	115939035.0	T	C	ENSMUST00000061101.12:c.866A>G	K289R	CLINVAR-H0447103	CLINVAR-H0447103-M01-V01	CLINVAR	1399979.0	False	False	False	False	False	68
TGFBR2	ENSG00000163513.13	ENST00000359013.4	chr3	8	+	True	30713470	30713470	G	C	ENST00000359013.4:c.870G>C	Q290H	Missense	E_5	SNP	True	0	Class 0: This mutation can be originally modeled.	49aa	19aa	Tgfbr2	ENSMUSG00000032440.14	ENSMUST00000061101.12	chr9	8	-	SNP	Missense	E_5	115939031.0	115939031.0	C	G	ENSMUST00000061101.12:c.870G>C	Q290H	115939031.0	115939031.0	C	G	ENSMUST00000061101.12:c.870G>C	Q290H	CLINVAR-H0447104	CLINVAR-H0447104-M01-V01	CLINVAR	2626270.0	False	False	False	False	False	68
TGFBR2	ENSG00000163513.13	ENST00000359013.4	chr3	8	+	True	30713470	30713470	G	T	ENST00000359013.4:c.870G>T	Q290H	Missense	E_5	SNP	True	0	Class 0: This mutation can be originally modeled.	49aa	19aa	Tgfbr2	ENSMUSG00000032440.14	ENSMUST00000061101.12	chr9	8	-	SNP	Missense	E_5	115939031.0	115939031.0	C	A	ENSMUST00000061101.12:c.870G>T	Q290H	115939031.0	115939031.0	C	A	ENSMUST00000061101.12:c.870G>T	Q290H	CLINVAR-H0447105	CLINVAR-H0447105-M01-V01	CLINVAR	918583.0	False	False	False	False	False	68
TGFBR2	ENSG00000163513.13	ENST00000359013.4	chr3	8	+	True	30713472	30713472	A	G	ENST00000359013.4:c.872A>G	N291S	Missense	E_5	SNP	True	0	Class 0: This mutation can be originally modeled.	50aa	18aa	Tgfbr2	ENSMUSG00000032440.14	ENSMUST00000061101.12	chr9	8	-	SNP	Missense	E_5	115939029.0	115939029.0	T	C	ENSMUST00000061101.12:c.872A>G	N291S	115939029.0	115939029.0	T	C	ENSMUST00000061101.12:c.872A>G	N291S	CLINVAR-H0447106	CLINVAR-H0447106-M01-V01	CLINVAR	1363915.0	False	False	False	False	False	68
TGFBR2	ENSG00000163513.13	ENST00000359013.4	chr3	8	+	True	30713473	30713473	C	T	ENST00000359013.4:c.873C>T	N291delinsN	Silent	E_5	SNP	True	0	Class 0: This mutation can be originally modeled.	50aa	18aa	Tgfbr2	ENSMUSG00000032440.14	ENSMUST00000061101.12	chr9	8	-	SNP	Silent	E_5	115939028.0	115939028.0	G	A	ENSMUST00000061101.12:c.873C>T	N291delinsN	115939028.0	115939028.0	G	A	ENSMUST00000061101.12:c.873C>T	N291delinsN	CLINVAR-H0447107	CLINVAR-H0447107-M01-V01	CLINVAR	2626273.0	False	False	False	False	False	68
TGFBR2	ENSG00000163513.13	ENST00000359013.4	chr3	8	+	True	30713476	30713476	T	A	ENST00000359013.4:c.876T>A	T292delinsT	Silent	E_5	SNP	True	0	Class 0: This mutation can be originally modeled.	51aa	17aa	Tgfbr2	ENSMUSG00000032440.14	ENSMUST00000061101.12	chr9	8	-	SNP	Silent	E_5	115939025.0	115939025.0	G	T	ENSMUST00000061101.12:c.876C>A	T292delinsT	115939025.0	115939025.0	G	T	ENSMUST00000061101.12:c.876C>A	T292delinsT	CLINVAR-H0447108	CLINVAR-H0447108-M01-V01	CLINVAR	1971775.0	False	False	False	False	False	68
TGFBR2	ENSG00000163513.13	ENST00000359013.4	chr3	8	+	True	30713478	30713478	C	T	ENST00000359013.4:c.878C>T	S293L	Missense	E_5	SNP	True	0	Class 0: This mutation can be originally modeled.	52aa	16aa	Tgfbr2	ENSMUSG00000032440.14	ENSMUST00000061101.12	chr9	8	-	SNP	Missense	E_5	115939023.0	115939023.0	G	A	ENSMUST00000061101.12:c.878C>T	S293L	115939023.0	115939023.0	G	A	ENSMUST00000061101.12:c.878C>T	S293L	CLINVAR-H0447109	CLINVAR-H0447109-M01-V01	CLINVAR	919917.0	False	False	False	False	False	68
TGFBR2	ENSG00000163513.13	ENST00000359013.4	chr3	8	+	True	30713480	30713480	G	T	ENST00000359013.4:c.880G>T	E294*	Nonsense	E_5	SNP	True	0	Class 0: This mutation can be originally modeled.	53aa	15aa	Tgfbr2	ENSMUSG00000032440.14	ENSMUST00000061101.12	chr9	8	-	SNP	Nonsense	E_5	115939021.0	115939021.0	C	A	ENSMUST00000061101.12:c.880G>T	E294*	115939021.0	115939021.0	C	A	ENSMUST00000061101.12:c.880G>T	E294*	CLINVAR-H0447110	CLINVAR-H0447110-M01-V01	CLINVAR	1303459.0	False	False	False	False	False	68
TGFBR2	ENSG00000163513.13	ENST00000359013.4	chr3	8	+	True	30713482	30713482	G	T	ENST00000359013.4:c.882G>T	E294D	Missense	E_5	SNP	True	0	Class 0: This mutation can be originally modeled.	53aa	15aa	Tgfbr2	ENSMUSG00000032440.14	ENSMUST00000061101.12	chr9	8	-	SNP	Missense	E_5	115939019.0	115939019.0	C	A	ENSMUST00000061101.12:c.882G>T	E294D	115939019.0	115939019.0	C	A	ENSMUST00000061101.12:c.882G>T	E294D	CLINVAR-H0447111	CLINVAR-H0447111-M01-V01	CLINVAR	1718310.0	False	False	False	False	False	68
TGFBR2	ENSG00000163513.13	ENST00000359013.4	chr3	8	+	True	30713484	30713484	A	G	ENST00000359013.4:c.884A>G	Q295R	Missense	E_5	SNP	True	0	Class 0: This mutation can be originally modeled.	54aa	14aa	Tgfbr2	ENSMUSG00000032440.14	ENSMUST00000061101.12	chr9	8	-	SNP	Missense	E_5	115939017.0	115939017.0	T	C	ENSMUST00000061101.12:c.884A>G	Q295R	115939017.0	115939017.0	T	C	ENSMUST00000061101.12:c.884A>G	Q295R	CLINVAR-H0447112	CLINVAR-H0447112-M01-V01	CLINVAR	925166.0	False	False	False	False	False	68
TGFBR2	ENSG00000163513.13	ENST00000359013.4	chr3	8	+	True	30713485	30713485	G	A	ENST00000359013.4:c.885G>A	Q295delinsQ	Silent	E_5	SNP	True	0	Class 0: This mutation can be originally modeled.	54aa	14aa	Tgfbr2	ENSMUSG00000032440.14	ENSMUST00000061101.12	chr9	8	-	SNP	Silent	E_5	115939016.0	115939016.0	C	T	ENSMUST00000061101.12:c.885G>A	Q295delinsQ	115939016.0	115939016.0	C	T	ENSMUST00000061101.12:c.885G>A	Q295delinsQ	CLINVAR-H0447113	CLINVAR-H0447113-M01-V01	CLINVAR	1624745.0	False	False	False	False	False	68
TGFBR2	ENSG00000163513.13	ENST00000359013.4	chr3	8	+	True	30713498	30713498	G	T	ENST00000359013.4:c.898G>T	A300S	Missense	E_5	SNP	True	0	Class 0: This mutation can be originally modeled.	59aa	9aa	Tgfbr2	ENSMUSG00000032440.14	ENSMUST00000061101.12	chr9	8	-	SNP	Missense	E_5	115939003.0	115939003.0	C	A	ENSMUST00000061101.12:c.898G>T	A300S	115939003.0	115939003.0	C	A	ENSMUST00000061101.12:c.898G>T	A300S	CLINVAR-H0447114	CLINVAR-H0447114-M01-V01	CLINVAR	1312647.0	False	False	False	False	False	68
TGFBR2	ENSG00000163513.13	ENST00000359013.4	chr3	8	+	True	30713500	30713500	A	G	ENST00000359013.4:c.900A>G	A300delinsA	Silent	E_5	SNP	True	0	Class 0: This mutation can be originally modeled.	59aa	9aa	Tgfbr2	ENSMUSG00000032440.14	ENSMUST00000061101.12	chr9	8	-	SNP	Silent	E_5	115939001.0	115939001.0	A	C	ENSMUST00000061101.12:c.900T>G	A300delinsA	115939001.0	115939001.0	A	C	ENSMUST00000061101.12:c.900T>G	A300delinsA	CLINVAR-H0447115	CLINVAR-H0447115-M01-V01	CLINVAR	1565789.0	False	False	False	False	False	68
TGFBR2	ENSG00000163513.13	ENST00000359013.4	chr3	8	+	True	30713501	30713501	G	T	ENST00000359013.4:c.901G>T	V301F	Missense	E_5	SNP	True	0	Class 0: This mutation can be originally modeled.	60aa	8aa	Tgfbr2	ENSMUSG00000032440.14	ENSMUST00000061101.12	chr9	8	-	SNP	Missense	E_5	115939000.0	115939000.0	C	A	ENSMUST00000061101.12:c.901G>T	V301F	115939000.0	115939000.0	C	A	ENSMUST00000061101.12:c.901G>T	V301F	CLINVAR-H0447116	CLINVAR-H0447116-M01-V01	CLINVAR	849991.0	False	False	False	False	False	68
TGFBR2	ENSG00000163513.13	ENST00000359013.4	chr3	8	+	True	30713506	30713506	G	T	ENST00000359013.4:c.906G>T	K302N	Missense	E_5	SNP	True	0	Class 0: This mutation can be originally modeled.	61aa	7aa	Tgfbr2	ENSMUSG00000032440.14	ENSMUST00000061101.12	chr9	8	-	SNP	Missense	E_5	115938995.0	115938995.0	C	A	ENSMUST00000061101.12:c.906G>T	K302N	115938995.0	115938995.0	C	A	ENSMUST00000061101.12:c.906G>T	K302N	CLINVAR-H0447117	CLINVAR-H0447117-M01-V01	CLINVAR	263412.0	False	False	False	False	False	68
TGFBR2	ENSG00000163513.13	ENST00000359013.4	chr3	8	+	True	30713507	30713507	A	T	ENST00000359013.4:c.907A>T	I303F	Missense	E_5	SNP	True	0	Class 0: This mutation can be originally modeled.	62aa	6aa	Tgfbr2	ENSMUSG00000032440.14	ENSMUST00000061101.12	chr9	8	-	SNP	Missense	E_5	115938994.0	115938994.0	T	A	ENSMUST00000061101.12:c.907A>T	I303F	115938994.0	115938994.0	T	A	ENSMUST00000061101.12:c.907A>T	I303F	CLINVAR-H0447118	CLINVAR-H0447118-M01-V01	CLINVAR	576348.0	False	False	False	False	False	68
TGFBR2	ENSG00000163513.13	ENST00000359013.4	chr3	8	+	True	30713510	30713510	T	C	ENST00000359013.4:c.910T>C	F304L	Missense	E_5	SNP	True	0	Class 0: This mutation can be originally modeled.	63aa	5aa	Tgfbr2	ENSMUSG00000032440.14	ENSMUST00000061101.12	chr9	8	-	SNP	Missense	E_5	115938991.0	115938991.0	A	G	ENSMUST00000061101.12:c.910T>C	F304L	115938991.0	115938991.0	A	G	ENSMUST00000061101.12:c.910T>C	F304L	CLINVAR-H0447119	CLINVAR-H0447119-M01-V01	CLINVAR	979099.0	False	False	False	False	False	68
TGFBR2	ENSG00000163513.13	ENST00000359013.4	chr3	8	+	True	30713515	30713515	C	G	ENST00000359013.4:c.915C>G	P305delinsP	Silent	E_5	SNP	True	0	Class 0: This mutation can be originally modeled.	64aa	4aa	Tgfbr2	ENSMUSG00000032440.14	ENSMUST00000061101.12	chr9	8	-	SNP	Silent	E_5	115938986.0	115938986.0	G	C	ENSMUST00000061101.12:c.915C>G	P305delinsP	115938986.0	115938986.0	G	C	ENSMUST00000061101.12:c.915C>G	P305delinsP	CLINVAR-H0447120	CLINVAR-H0447120-M01-V01	CLINVAR	1390585.0	False	False	False	False	False	68
TGFBR2	ENSG00000163513.13	ENST00000359013.4	chr3	8	+	True	30713517	30713517	A	G	ENST00000359013.4:c.917A>G	Y306C	Missense	E_5	SNP	True	0	Class 0: This mutation can be originally modeled.	65aa	3aa	Tgfbr2	ENSMUSG00000032440.14	ENSMUST00000061101.12	chr9	8	-	SNP	Missense	E_5	115938984.0	115938984.0	T	C	ENSMUST00000061101.12:c.917A>G	Y306C	115938984.0	115938984.0	T	C	ENSMUST00000061101.12:c.917A>G	Y306C	CLINVAR-H0447122	CLINVAR-H0447122-M01-V01	CLINVAR	921831.0	False	False	False	False	False	68
TGFBR2	ENSG00000163513.13	ENST00000359013.4	chr3	8	+	True	30713517	30713517	A	T	ENST00000359013.4:c.917A>T	Y306F	Missense	E_5	SNP	True	0	Class 0: This mutation can be originally modeled.	65aa	3aa	Tgfbr2	ENSMUSG00000032440.14	ENSMUST00000061101.12	chr9	8	-	SNP	Missense	E_5	115938984.0	115938984.0	T	A	ENSMUST00000061101.12:c.917A>T	Y306F	115938984.0	115938984.0	T	A	ENSMUST00000061101.12:c.917A>T	Y306F	CLINVAR-H0447123	CLINVAR-H0447123-M01-V01	CLINVAR	920805.0	False	False	False	False	False	68
TGFBR2	ENSG00000163513.13	ENST00000359013.4	chr3	8	+	True	30713524	30713524	G	A	ENST00000359013.4:c.924G>A	E308delinsE	Silent	E_5	SNP	True	0	Class 0: This mutation can be originally modeled.	67aa	1aa	Tgfbr2	ENSMUSG00000032440.14	ENSMUST00000061101.12	chr9	8	-	SNP	Silent	E_5	115938977.0	115938977.0	C	T	ENSMUST00000061101.12:c.924G>A	E308delinsE	115938977.0	115938977.0	C	T	ENSMUST00000061101.12:c.924G>A	E308delinsE	CLINVAR-H0447124	CLINVAR-H0447124-M01-V01	CLINVAR	1544008.0	False	False	False	False	False	68
TGFBR2	ENSG00000163513.13	ENST00000359013.4	chr3	8	+	True	30713526	30713526	A	G	ENST00000359013.4:c.926A>G	Y309C	Missense	E_5	SNP	True	0	Class 0: This mutation can be originally modeled.	68aa	0aa	Tgfbr2	ENSMUSG00000032440.14	ENSMUST00000061101.12	chr9	8	-	SNP	Missense	E_5	115938975.0	115938975.0	T	C	ENSMUST00000061101.12:c.926A>G	Y309C	115938975.0	115938975.0	T	C	ENSMUST00000061101.12:c.926A>G	Y309C	CLINVAR-H0447125	CLINVAR-H0447125-M01-V01	CLINVAR	921083.0	False	False	False	False	False	68
TGFBR2	ENSG00000163513.13	ENST00000359013.4	chr3	8	+	True	30713534	30713534	T	C	ENST00000359013.4:c.934T>C	W312R	Missense	E_5	SNP	True	0	Class 0: This mutation can be originally modeled.	0aa	202aa	Tgfbr2	ENSMUSG00000032440.14	ENSMUST00000061101.12	chr9	8	-	SNP	Missense	E_5	115938967.0	115938967.0	A	G	ENSMUST00000061101.12:c.934T>C	W312R	115938967.0	115938967.0	A	G	ENSMUST00000061101.12:c.934T>C	W312R	CLINVAR-H0447127	CLINVAR-H0447127-M01-V01	CLINVAR	165391.0	False	False	False	False	False	202
TGFBR2	ENSG00000163513.13	ENST00000359013.4	chr3	8	+	True	30713535	30713535	G	C	ENST00000359013.4:c.935G>C	W312S	Missense	E_5	SNP	True	0	Class 0: This mutation can be originally modeled.	0aa	202aa	Tgfbr2	ENSMUSG00000032440.14	ENSMUST00000061101.12	chr9	8	-	SNP	Missense	E_5	115938966.0	115938966.0	C	G	ENSMUST00000061101.12:c.935G>C	W312S	115938966.0	115938966.0	C	G	ENSMUST00000061101.12:c.935G>C	W312S	CLINVAR-H0447128	CLINVAR-H0447128-M01-V01	CLINVAR	1297003.0	False	False	False	False	False	202
TGFBR2	ENSG00000163513.13	ENST00000359013.4	chr3	8	+	True	30713544	30713544	A	G	ENST00000359013.4:c.944A>G	E315G	Missense	E_5	SNP	True	0	Class 0: This mutation can be originally modeled.	3aa	199aa	Tgfbr2	ENSMUSG00000032440.14	ENSMUST00000061101.12	chr9	8	-	SNP	Missense	E_5	115938957.0	115938957.0	T	C	ENSMUST00000061101.12:c.944A>G	E315G	115938957.0	115938957.0	T	C	ENSMUST00000061101.12:c.944A>G	E315G	CLINVAR-H0447130	CLINVAR-H0447130-M01-V01	CLINVAR	642964.0	False	False	False	False	False	202
TGFBR2	ENSG00000163513.13	ENST00000359013.4	chr3	8	+	True	30713549	30713549	G	A	ENST00000359013.4:c.949G>A	D317N	Missense	E_5	SNP	True	0	Class 0: This mutation can be originally modeled.	5aa	197aa	Tgfbr2	ENSMUSG00000032440.14	ENSMUST00000061101.12	chr9	8	-	SNP	Missense	E_5	115938952.0	115938952.0	C	T	ENSMUST00000061101.12:c.949G>A	D317N	115938952.0	115938952.0	C	T	ENSMUST00000061101.12:c.949G>A	D317N	CLINVAR-H0447131	CLINVAR-H0447131-M01-V01	CLINVAR	951852.0	False	False	False	False	False	202
TGFBR2	ENSG00000163513.13	ENST00000359013.4	chr3	8	+	True	30713568	30713568	A	C	ENST00000359013.4:c.968A>C	N323T	Missense	E_5	SNP	True	0	Class 0: This mutation can be originally modeled.	11aa	191aa	Tgfbr2	ENSMUSG00000032440.14	ENSMUST00000061101.12	chr9	8	-	SNP	Missense	E_5	115938933.0	115938933.0	T	G	ENSMUST00000061101.12:c.968A>C	N323T	115938933.0	115938933.0	T	G	ENSMUST00000061101.12:c.968A>C	N323T	CLINVAR-H0447133	CLINVAR-H0447133-M01-V01	CLINVAR	1765171.0	False	False	False	False	False	202
TGFBR2	ENSG00000163513.13	ENST00000359013.4	chr3	8	+	True	30713568	30713568	A	G	ENST00000359013.4:c.968A>G	N323S	Missense	E_5	SNP	True	0	Class 0: This mutation can be originally modeled.	11aa	191aa	Tgfbr2	ENSMUSG00000032440.14	ENSMUST00000061101.12	chr9	8	-	SNP	Missense	E_5	115938933.0	115938933.0	T	C	ENSMUST00000061101.12:c.968A>G	N323S	115938933.0	115938933.0	T	C	ENSMUST00000061101.12:c.968A>G	N323S	CLINVAR-H0447134	CLINVAR-H0447134-M01-V01	CLINVAR	920960.0	False	False	False	False	False	202
TGFBR2	ENSG00000163513.13	ENST00000359013.4	chr3	8	+	True	30713572	30713572	G	A	ENST00000359013.4:c.972G>A	L324delinsL	Silent	E_5	SNP	True	0	Class 0: This mutation can be originally modeled.	12aa	190aa	Tgfbr2	ENSMUSG00000032440.14	ENSMUST00000061101.12	chr9	8	-	SNP	Silent	E_5	115938929.0	115938929.0	C	T	ENSMUST00000061101.12:c.972G>A	L324delinsL	115938929.0	115938929.0	C	T	ENSMUST00000061101.12:c.972G>A	L324delinsL	CLINVAR-H0447135	CLINVAR-H0447135-M01-V01	CLINVAR	927031.0	False	False	False	False	False	202
TGFBR2	ENSG00000163513.13	ENST00000359013.4	chr3	8	+	True	30713575	30713575	G	T	ENST00000359013.4:c.975G>T	K325N	Missense	E_5	SNP	True	0	Class 0: This mutation can be originally modeled.	13aa	189aa	Tgfbr2	ENSMUSG00000032440.14	ENSMUST00000061101.12	chr9	8	-	SNP	Missense	E_5	115938926.0	115938926.0	C	A	ENSMUST00000061101.12:c.975G>T	K325N	115938926.0	115938926.0	C	A	ENSMUST00000061101.12:c.975G>T	K325N	CLINVAR-H0447136	CLINVAR-H0447136-M01-V01	CLINVAR	1332585.0	False	False	False	False	False	202
TGFBR2	ENSG00000163513.13	ENST00000359013.4	chr3	8	+	True	30713576	30713576	C	T	ENST00000359013.4:c.976C>T	H326Y	Missense	E_5	SNP	True	0	Class 0: This mutation can be originally modeled.	14aa	188aa	Tgfbr2	ENSMUSG00000032440.14	ENSMUST00000061101.12	chr9	8	-	SNP	Missense	E_5	115938925.0	115938925.0	G	A	ENSMUST00000061101.12:c.976C>T	H326Y	115938925.0	115938925.0	G	A	ENSMUST00000061101.12:c.976C>T	H326Y	CLINVAR-H0447137	CLINVAR-H0447137-M01-V01	CLINVAR	1765497.0	False	False	False	False	False	202
TGFBR2	ENSG00000163513.13	ENST00000359013.4	chr3	8	+	True	30713577	30713577	A	G	ENST00000359013.4:c.977A>G	H326R	Missense	E_5	SNP	True	0	Class 0: This mutation can be originally modeled.	14aa	188aa	Tgfbr2	ENSMUSG00000032440.14	ENSMUST00000061101.12	chr9	8	-	SNP	Missense	E_5	115938924.0	115938924.0	T	C	ENSMUST00000061101.12:c.977A>G	H326R	115938924.0	115938924.0	T	C	ENSMUST00000061101.12:c.977A>G	H326R	CLINVAR-H0447138	CLINVAR-H0447138-M01-V01	CLINVAR	213943.0	False	False	False	False	False	202
TGFBR2	ENSG00000163513.13	ENST00000359013.4	chr3	8	+	True	30713578	30713578	T	C	ENST00000359013.4:c.978T>C	H326delinsH	Silent	E_5	SNP	True	0	Class 0: This mutation can be originally modeled.	14aa	188aa	Tgfbr2	ENSMUSG00000032440.14	ENSMUST00000061101.12	chr9	8	-	SNP	Silent	E_5	115938923.0	115938923.0	A	G	ENSMUST00000061101.12:c.978T>C	H326delinsH	115938923.0	115938923.0	A	G	ENSMUST00000061101.12:c.978T>C	H326delinsH	CLINVAR-H0447139	CLINVAR-H0447139-M01-V01	CLINVAR	1190523.0	False	False	False	False	False	202
TGFBR2	ENSG00000163513.13	ENST00000359013.4	chr3	8	+	True	30713581	30713581	G	A	ENST00000359013.4:c.981G>A	E327delinsE	Silent	E_5	SNP	True	0	Class 0: This mutation can be originally modeled.	15aa	187aa	Tgfbr2	ENSMUSG00000032440.14	ENSMUST00000061101.12	chr9	8	-	SNP	Silent	E_5	115938920.0	115938920.0	C	T	ENSMUST00000061101.12:c.981G>A	E327delinsE	115938920.0	115938920.0	C	T	ENSMUST00000061101.12:c.981G>A	E327delinsE	CLINVAR-H0447140	CLINVAR-H0447140-M01-V01	CLINVAR	1944924.0	False	False	False	False	False	202
TGFBR2	ENSG00000163513.13	ENST00000359013.4	chr3	8	+	True	30713582	30713582	A	C	ENST00000359013.4:c.982A>C	N328H	Missense	E_5	SNP	True	0	Class 0: This mutation can be originally modeled.	16aa	186aa	Tgfbr2	ENSMUSG00000032440.14	ENSMUST00000061101.12	chr9	8	-	SNP	Missense	E_5	115938919.0	115938919.0	T	G	ENSMUST00000061101.12:c.982A>C	N328H	115938919.0	115938919.0	T	G	ENSMUST00000061101.12:c.982A>C	N328H	CLINVAR-H0447141	CLINVAR-H0447141-M01-V01	CLINVAR	645234.0	False	False	False	False	False	202
TGFBR2	ENSG00000163513.13	ENST00000359013.4	chr3	8	+	True	30713583	30713583	A	G	ENST00000359013.4:c.983A>G	N328S	Missense	E_5	SNP	True	0	Class 0: This mutation can be originally modeled.	16aa	186aa	Tgfbr2	ENSMUSG00000032440.14	ENSMUST00000061101.12	chr9	8	-	SNP	Missense	E_5	115938918.0	115938918.0	T	C	ENSMUST00000061101.12:c.983A>G	N328S	115938918.0	115938918.0	T	C	ENSMUST00000061101.12:c.983A>G	N328S	CLINVAR-H0447142	CLINVAR-H0447142-M01-V01	CLINVAR	1188091.0	False	False	False	False	False	202
TGFBR2	ENSG00000163513.13	ENST00000359013.4	chr3	8	+	True	30713587	30713587	A	G	ENST00000359013.4:c.987A>G	I329M	Missense	E_5	SNP	True	0	Class 0: This mutation can be originally modeled.	17aa	185aa	Tgfbr2	ENSMUSG00000032440.14	ENSMUST00000061101.12	chr9	8	-	SNP	Missense	E_5	115938914.0	115938914.0	G	C	ENSMUST00000061101.12:c.987C>G	I329M	115938914.0	115938914.0	G	C	ENSMUST00000061101.12:c.987C>G	I329M	CLINVAR-H0447143	CLINVAR-H0447143-M01-V01	CLINVAR	2614226.0	False	False	False	False	False	202
TGFBR2	ENSG00000163513.13	ENST00000359013.4	chr3	8	+	True	30713589	30713589	T	G	ENST00000359013.4:c.989T>G	L330R	Missense	E_5	SNP	True	0	Class 0: This mutation can be originally modeled.	18aa	184aa	Tgfbr2	ENSMUSG00000032440.14	ENSMUST00000061101.12	chr9	8	-	SNP	Missense	E_5	115938912.0	115938912.0	A	C	ENSMUST00000061101.12:c.989T>G	L330R	115938912.0	115938912.0	A	C	ENSMUST00000061101.12:c.989T>G	L330R	CLINVAR-H0447146	CLINVAR-H0447146-M01-V01	CLINVAR	477550.0	False	False	False	False	False	202
TGFBR2	ENSG00000163513.13	ENST00000359013.4	chr3	8	+	True	30713590	30713590	C	G	ENST00000359013.4:c.990C>G	L330delinsL	Silent	E_5	SNP	True	0	Class 0: This mutation can be originally modeled.	18aa	184aa	Tgfbr2	ENSMUSG00000032440.14	ENSMUST00000061101.12	chr9	8	-	SNP	Silent	E_5	115938911.0	115938911.0	C	C	ENSMUST00000061101.12:c.990G>G	L330delinsL	115938911.0	115938911.0	C	C	ENSMUST00000061101.12:c.990G>G	L330delinsL	CLINVAR-H0447147	CLINVAR-H0447147-M01-V01	CLINVAR	1438545.0	False	False	False	False	False	202
TGFBR2	ENSG00000163513.13	ENST00000359013.4	chr3	8	+	True	30713590	30713590	C	T	ENST00000359013.4:c.990C>T	L330delinsL	Silent	E_5	SNP	True	0	Class 0: This mutation can be originally modeled.	18aa	184aa	Tgfbr2	ENSMUSG00000032440.14	ENSMUST00000061101.12	chr9	8	-	SNP	Silent	E_5	115938911.0	115938911.0	C	A	ENSMUST00000061101.12:c.990G>T	L330delinsL	115938911.0	115938911.0	C	A	ENSMUST00000061101.12:c.990G>T	L330delinsL	CLINVAR-H0447148	CLINVAR-H0447148-M01-V01	CLINVAR	213906.0	False	False	False	False	False	202
TGFBR2	ENSG00000163513.13	ENST00000359013.4	chr3	8	+	True	30713598	30713598	T	C	ENST00000359013.4:c.998T>C	L333P	Missense	E_5	SNP	True	0	Class 0: This mutation can be originally modeled.	21aa	181aa	Tgfbr2	ENSMUSG00000032440.14	ENSMUST00000061101.12	chr9	8	-	SNP	Missense	E_5	115938903.0	115938903.0	A	G	ENSMUST00000061101.12:c.998T>C	L333P	115938903.0	115938903.0	A	G	ENSMUST00000061101.12:c.998T>C	L333P	CLINVAR-H0447149	CLINVAR-H0447149-M01-V01	CLINVAR	12505.0	False	False	False	False	False	202
TGFBR2	ENSG00000163513.13	ENST00000359013.4	chr3	8	+	True	30713599	30713599	G	A	ENST00000359013.4:c.999G>A	L333delinsL	Silent	E_5	SNP	True	0	Class 0: This mutation can be originally modeled.	21aa	181aa	Tgfbr2	ENSMUSG00000032440.14	ENSMUST00000061101.12	chr9	8	-	SNP	Silent	E_5	115938902.0	115938902.0	C	T	ENSMUST00000061101.12:c.999G>A	L333delinsL	115938902.0	115938902.0	C	T	ENSMUST00000061101.12:c.999G>A	L333delinsL	CLINVAR-H0447150	CLINVAR-H0447150-M01-V01	CLINVAR	1766321.0	False	False	False	False	False	202
TGFBR2	ENSG00000163513.13	ENST00000359013.4	chr3	8	+	True	30713602	30713602	G	A	ENST00000359013.4:c.1002G>A	T334delinsT	Silent	E_5	SNP	True	0	Class 0: This mutation can be originally modeled.	22aa	180aa	Tgfbr2	ENSMUSG00000032440.14	ENSMUST00000061101.12	chr9	8	-	SNP	Silent	E_5	115938899.0	115938899.0	C	T	ENSMUST00000061101.12:c.1002G>A	T334delinsT	115938899.0	115938899.0	C	T	ENSMUST00000061101.12:c.1002G>A	T334delinsT	CLINVAR-H0447151	CLINVAR-H0447151-M01-V01	CLINVAR	263881.0	False	False	False	False	False	202
TGFBR2	ENSG00000163513.13	ENST00000359013.4	chr3	8	+	True	30713603	30713603	G	A	ENST00000359013.4:c.1003G>A	A335T	Missense	E_5	SNP	True	0	Class 0: This mutation can be originally modeled.	23aa	179aa	Tgfbr2	ENSMUSG00000032440.14	ENSMUST00000061101.12	chr9	8	-	SNP	Missense	E_5	115938898.0	115938898.0	C	T	ENSMUST00000061101.12:c.1003G>A	A335T	115938898.0	115938898.0	C	T	ENSMUST00000061101.12:c.1003G>A	A335T	CLINVAR-H0447152	CLINVAR-H0447152-M01-V01	CLINVAR	547811.0	False	False	False	False	False	202
TGFBR2	ENSG00000163513.13	ENST00000359013.4	chr3	8	+	True	30713603	30713603	G	T	ENST00000359013.4:c.1003G>T	A335S	Missense	E_5	SNP	True	0	Class 0: This mutation can be originally modeled.	23aa	179aa	Tgfbr2	ENSMUSG00000032440.14	ENSMUST00000061101.12	chr9	8	-	SNP	Missense	E_5	115938898.0	115938898.0	C	A	ENSMUST00000061101.12:c.1003G>T	A335S	115938898.0	115938898.0	C	A	ENSMUST00000061101.12:c.1003G>T	A335S	CLINVAR-H0447153	CLINVAR-H0447153-M01-V01	CLINVAR	1702295.0	False	False	False	False	False	202
TGFBR2	ENSG00000163513.13	ENST00000359013.4	chr3	8	+	True	30713605	30713605	T	C	ENST00000359013.4:c.1005T>C	A335delinsA	Silent	E_5	SNP	True	0	Class 0: This mutation can be originally modeled.	23aa	179aa	Tgfbr2	ENSMUSG00000032440.14	ENSMUST00000061101.12	chr9	8	-	SNP	Silent	E_5	115938896.0	115938896.0	G	G	ENSMUST00000061101.12:c.1005C>C	A335delinsA	115938896.0	115938896.0	G	G	ENSMUST00000061101.12:c.1005C>C	A335delinsA	CLINVAR-H0447154	CLINVAR-H0447154-M01-V01	CLINVAR	699877.0	False	False	False	False	False	202
TGFBR2	ENSG00000163513.13	ENST00000359013.4	chr3	8	+	True	30713608	30713608	G	A	ENST00000359013.4:c.1008G>A	E336delinsE	Silent	E_5	SNP	True	0	Class 0: This mutation can be originally modeled.	24aa	178aa	Tgfbr2	ENSMUSG00000032440.14	ENSMUST00000061101.12	chr9	8	-	SNP	Silent	E_5	115938893.0	115938893.0	C	T	ENSMUST00000061101.12:c.1008G>A	E336delinsE	115938893.0	115938893.0	C	T	ENSMUST00000061101.12:c.1008G>A	E336delinsE	CLINVAR-H0447155	CLINVAR-H0447155-M01-V01	CLINVAR	506978.0	False	False	False	False	False	202
TGFBR2	ENSG00000163513.13	ENST00000359013.4	chr3	8	+	True	30713609	30713609	G	A	ENST00000359013.4:c.1009G>A	E337K	Missense	E_5	SNP	True	0	Class 0: This mutation can be originally modeled.	25aa	177aa	Tgfbr2	ENSMUSG00000032440.14	ENSMUST00000061101.12	chr9	8	-	SNP	Missense	E_5	115938892.0	115938892.0	C	T	ENSMUST00000061101.12:c.1009G>A	E337K	115938892.0	115938892.0	C	T	ENSMUST00000061101.12:c.1009G>A	E337K	CLINVAR-H0447156	CLINVAR-H0447156-M01-V01	CLINVAR	44660.0	False	False	False	False	False	202
TGFBR2	ENSG00000163513.13	ENST00000359013.4	chr3	8	+	True	30713612	30713612	C	T	ENST00000359013.4:c.1012C>T	R338W	Missense	E_5	SNP	True	0	Class 0: This mutation can be originally modeled.	26aa	176aa	Tgfbr2	ENSMUSG00000032440.14	ENSMUST00000061101.12	chr9	8	-	SNP	Missense	E_5	115938889.0	115938889.0	G	A	ENSMUST00000061101.12:c.1012C>T	R338W	115938889.0	115938889.0	G	A	ENSMUST00000061101.12:c.1012C>T	R338W	CLINVAR-H0447157	CLINVAR-H0447157-M01-V01	CLINVAR	927287.0	False	False	False	False	False	202
TGFBR2	ENSG00000163513.13	ENST00000359013.4	chr3	8	+	True	30713613	30713613	G	A	ENST00000359013.4:c.1013G>A	R338Q	Missense	E_5	SNP	True	0	Class 0: This mutation can be originally modeled.	26aa	176aa	Tgfbr2	ENSMUSG00000032440.14	ENSMUST00000061101.12	chr9	8	-	SNP	Missense	E_5	115938888.0	115938888.0	C	T	ENSMUST00000061101.12:c.1013G>A	R338Q	115938888.0	115938888.0	C	T	ENSMUST00000061101.12:c.1013G>A	R338Q	CLINVAR-H0447158	CLINVAR-H0447158-M01-V01	CLINVAR	567942.0	False	False	False	False	False	202
TGFBR2	ENSG00000163513.13	ENST00000359013.4	chr3	8	+	True	30713613	30713613	G	C	ENST00000359013.4:c.1013G>C	R338P	Missense	E_5	SNP	True	0	Class 0: This mutation can be originally modeled.	26aa	176aa	Tgfbr2	ENSMUSG00000032440.14	ENSMUST00000061101.12	chr9	8	-	SNP	Missense	E_5	115938888.0	115938888.0	C	G	ENSMUST00000061101.12:c.1013G>C	R338P	115938888.0	115938888.0	C	G	ENSMUST00000061101.12:c.1013G>C	R338P	CLINVAR-H0447159	CLINVAR-H0447159-M01-V01	CLINVAR	2416633.0	False	False	False	False	False	202
TGFBR2	ENSG00000163513.13	ENST00000359013.4	chr3	8	+	True	30713613	30713613	G	T	ENST00000359013.4:c.1013G>T	R338L	Missense	E_5	SNP	True	0	Class 0: This mutation can be originally modeled.	26aa	176aa	Tgfbr2	ENSMUSG00000032440.14	ENSMUST00000061101.12	chr9	8	-	SNP	Missense	E_5	115938888.0	115938888.0	C	A	ENSMUST00000061101.12:c.1013G>T	R338L	115938888.0	115938888.0	C	A	ENSMUST00000061101.12:c.1013G>T	R338L	CLINVAR-H0447160	CLINVAR-H0447160-M01-V01	CLINVAR	843437.0	False	False	False	False	False	202
TGFBR2	ENSG00000163513.13	ENST00000359013.4	chr3	8	+	True	30713614	30713614	G	T	ENST00000359013.4:c.1014G>T	R338delinsR	Silent	E_5	SNP	True	0	Class 0: This mutation can be originally modeled.	26aa	176aa	Tgfbr2	ENSMUSG00000032440.14	ENSMUST00000061101.12	chr9	8	-	SNP	Silent	E_5	115938887.0	115938887.0	C	A	ENSMUST00000061101.12:c.1014G>T	R338delinsR	115938887.0	115938887.0	C	A	ENSMUST00000061101.12:c.1014G>T	R338delinsR	CLINVAR-H0447161	CLINVAR-H0447161-M01-V01	CLINVAR	1006834.0	False	False	False	False	False	202
TGFBR2	ENSG00000163513.13	ENST00000359013.4	chr3	8	+	True	30713620	30713620	G	A	ENST00000359013.4:c.1020G>A	T340delinsT	Silent	E_5	SNP	True	0	Class 0: This mutation can be originally modeled.	28aa	174aa	Tgfbr2	ENSMUSG00000032440.14	ENSMUST00000061101.12	chr9	8	-	SNP	Silent	E_5	115938881.0	115938881.0	T	T	ENSMUST00000061101.12:c.1020A>A	T340delinsT	115938881.0	115938881.0	T	T	ENSMUST00000061101.12:c.1020A>A	T340delinsT	CLINVAR-H0447163	CLINVAR-H0447163-M01-V01	CLINVAR	2060763.0	False	False	False	False	False	202
TGFBR2	ENSG00000163513.13	ENST00000359013.4	chr3	8	+	True	30713623	30713623	G	A	ENST00000359013.4:c.1023G>A	E341delinsE	Silent	E_5	SNP	True	0	Class 0: This mutation can be originally modeled.	29aa	173aa	Tgfbr2	ENSMUSG00000032440.14	ENSMUST00000061101.12	chr9	8	-	SNP	Silent	E_5	115938878.0	115938878.0	C	T	ENSMUST00000061101.12:c.1023G>A	E341delinsE	115938878.0	115938878.0	C	T	ENSMUST00000061101.12:c.1023G>A	E341delinsE	CLINVAR-H0447164	CLINVAR-H0447164-M01-V01	CLINVAR	919008.0	False	False	False	False	False	202
TGFBR2	ENSG00000163513.13	ENST00000359013.4	chr3	8	+	True	30713624	30713624	T	C	ENST00000359013.4:c.1024T>C	L342delinsL	Silent	E_5	SNP	True	0	Class 0: This mutation can be originally modeled.	30aa	172aa	Tgfbr2	ENSMUSG00000032440.14	ENSMUST00000061101.12	chr9	8	-	SNP	Silent	E_5	115938877.0	115938877.0	G	G	ENSMUST00000061101.12:c.1024C>C	L342delinsL	115938877.0	115938877.0	G	G	ENSMUST00000061101.12:c.1024C>C	L342delinsL	CLINVAR-H0447165	CLINVAR-H0447165-M01-V01	CLINVAR	1767152.0	False	False	False	False	False	202
TGFBR2	ENSG00000163513.13	ENST00000359013.4	chr3	8	+	True	30713626	30713626	G	A	ENST00000359013.4:c.1026G>A	L342delinsL	Silent	E_5	SNP	True	0	Class 0: This mutation can be originally modeled.	30aa	172aa	Tgfbr2	ENSMUSG00000032440.14	ENSMUST00000061101.12	chr9	8	-	SNP	Silent	E_5	115938875.0	115938875.0	C	T	ENSMUST00000061101.12:c.1026G>A	L342delinsL	115938875.0	115938875.0	C	T	ENSMUST00000061101.12:c.1026G>A	L342delinsL	CLINVAR-H0447166	CLINVAR-H0447166-M01-V01	CLINVAR	1077715.0	False	False	False	False	False	202
TGFBR2	ENSG00000163513.13	ENST00000359013.4	chr3	8	+	True	30713628	30713628	G	C	ENST00000359013.4:c.1028G>C	G343A	Missense	E_5	SNP	True	0	Class 0: This mutation can be originally modeled.	31aa	171aa	Tgfbr2	ENSMUSG00000032440.14	ENSMUST00000061101.12	chr9	8	-	SNP	Missense	E_5	115938873.0	115938873.0	C	G	ENSMUST00000061101.12:c.1028G>C	G343A	115938873.0	115938873.0	C	G	ENSMUST00000061101.12:c.1028G>C	G343A	CLINVAR-H0447167	CLINVAR-H0447167-M01-V01	CLINVAR	923577.0	False	False	False	False	False	202
TGFBR2	ENSG00000163513.13	ENST00000359013.4	chr3	8	+	True	30713629	30713629	G	A	ENST00000359013.4:c.1029G>A	G343delinsG	Silent	E_5	SNP	True	0	Class 0: This mutation can be originally modeled.	31aa	171aa	Tgfbr2	ENSMUSG00000032440.14	ENSMUST00000061101.12	chr9	8	-	SNP	Silent	E_5	115938872.0	115938872.0	G	T	ENSMUST00000061101.12:c.1029C>A	G343delinsG	115938872.0	115938872.0	G	T	ENSMUST00000061101.12:c.1029C>A	G343delinsG	CLINVAR-H0447168	CLINVAR-H0447168-M01-V01	CLINVAR	1767346.0	False	False	False	False	False	202
TGFBR2	ENSG00000163513.13	ENST00000359013.4	chr3	8	+	True	30713635	30713635	A	G	ENST00000359013.4:c.1035A>G	Q345delinsQ	Silent	E_5	SNP	True	0	Class 0: This mutation can be originally modeled.	33aa	169aa	Tgfbr2	ENSMUSG00000032440.14	ENSMUST00000061101.12	chr9	8	-	SNP	Silent	E_5	115938866.0	115938866.0	C	C	ENSMUST00000061101.12:c.1035G>G	Q345delinsQ	115938866.0	115938866.0	C	C	ENSMUST00000061101.12:c.1035G>G	Q345delinsQ	CLINVAR-H0447169	CLINVAR-H0447169-M01-V01	CLINVAR	978314.0	False	False	False	False	False	202
TGFBR2	ENSG00000163513.13	ENST00000359013.4	chr3	8	+	True	30713636	30713636	T	G	ENST00000359013.4:c.1036T>G	Y346D	Missense	E_5	SNP	True	0	Class 0: This mutation can be originally modeled.	34aa	168aa	Tgfbr2	ENSMUSG00000032440.14	ENSMUST00000061101.12	chr9	8	-	SNP	Missense	E_5	115938865.0	115938865.0	A	C	ENSMUST00000061101.12:c.1036T>G	Y346D	115938865.0	115938865.0	A	C	ENSMUST00000061101.12:c.1036T>G	Y346D	CLINVAR-H0447170	CLINVAR-H0447170-M01-V01	CLINVAR	1456174.0	False	False	False	False	False	202
TGFBR2	ENSG00000163513.13	ENST00000359013.4	chr3	8	+	True	30713637	30713637	A	G	ENST00000359013.4:c.1037A>G	Y346C	Missense	E_5	SNP	True	0	Class 0: This mutation can be originally modeled.	34aa	168aa	Tgfbr2	ENSMUSG00000032440.14	ENSMUST00000061101.12	chr9	8	-	SNP	Missense	E_5	115938864.0	115938864.0	T	C	ENSMUST00000061101.12:c.1037A>G	Y346C	115938864.0	115938864.0	T	C	ENSMUST00000061101.12:c.1037A>G	Y346C	CLINVAR-H0447171	CLINVAR-H0447171-M01-V01	CLINVAR	547812.0	False	False	False	False	False	202
TGFBR2	ENSG00000163513.13	ENST00000359013.4	chr3	8	+	True	30713639	30713639	T	C	ENST00000359013.4:c.1039T>C	W347R	Missense	E_5	SNP	True	0	Class 0: This mutation can be originally modeled.	35aa	167aa	Tgfbr2	ENSMUSG00000032440.14	ENSMUST00000061101.12	chr9	8	-	SNP	Missense	E_5	115938862.0	115938862.0	A	G	ENSMUST00000061101.12:c.1039T>C	W347R	115938862.0	115938862.0	A	G	ENSMUST00000061101.12:c.1039T>C	W347R	CLINVAR-H0447172	CLINVAR-H0447172-M01-V01	CLINVAR	1767679.0	False	False	False	False	False	202
TGFBR2	ENSG00000163513.13	ENST00000359013.4	chr3	8	+	True	30713639	30713639	T	G	ENST00000359013.4:c.1039T>G	W347G	Missense	E_5	SNP	True	0	Class 0: This mutation can be originally modeled.	35aa	167aa	Tgfbr2	ENSMUSG00000032440.14	ENSMUST00000061101.12	chr9	8	-	SNP	Missense	E_5	115938862.0	115938862.0	A	C	ENSMUST00000061101.12:c.1039T>G	W347G	115938862.0	115938862.0	A	C	ENSMUST00000061101.12:c.1039T>G	W347G	CLINVAR-H0447173	CLINVAR-H0447173-M01-V01	CLINVAR	213944.0	False	False	False	False	False	202
TGFBR2	ENSG00000163513.13	ENST00000359013.4	chr3	8	+	True	30713642	30713642	C	G	ENST00000359013.4:c.1042C>G	L348V	Missense	E_5	SNP	True	0	Class 0: This mutation can be originally modeled.	36aa	166aa	Tgfbr2	ENSMUSG00000032440.14	ENSMUST00000061101.12	chr9	8	-	SNP	Missense	E_5	115938859.0	115938859.0	G	C	ENSMUST00000061101.12:c.1042C>G	L348V	115938859.0	115938859.0	G	C	ENSMUST00000061101.12:c.1042C>G	L348V	CLINVAR-H0447174	CLINVAR-H0447174-M01-V01	CLINVAR	252506.0	False	False	False	False	False	202
TGFBR2	ENSG00000163513.13	ENST00000359013.4	chr3	8	+	True	30713643	30713643	T	G	ENST00000359013.4:c.1043T>G	L348R	Missense	E_5	SNP	True	0	Class 0: This mutation can be originally modeled.	36aa	166aa	Tgfbr2	ENSMUSG00000032440.14	ENSMUST00000061101.12	chr9	8	-	SNP	Missense	E_5	115938858.0	115938858.0	A	C	ENSMUST00000061101.12:c.1043T>G	L348R	115938858.0	115938858.0	A	C	ENSMUST00000061101.12:c.1043T>G	L348R	CLINVAR-H0447175	CLINVAR-H0447175-M01-V01	CLINVAR	1041583.0	False	False	False	False	False	202
TGFBR2	ENSG00000163513.13	ENST00000359013.4	chr3	8	+	True	30713650	30713650	C	T	ENST00000359013.4:c.1050C>T	T350delinsT	Silent	E_5	SNP	True	0	Class 0: This mutation can be originally modeled.	38aa	164aa	Tgfbr2	ENSMUSG00000032440.14	ENSMUST00000061101.12	chr9	8	-	SNP	Silent	E_5	115938851.0	115938851.0	C	A	ENSMUST00000061101.12:c.1050G>T	T350delinsT	115938851.0	115938851.0	C	A	ENSMUST00000061101.12:c.1050G>T	T350delinsT	CLINVAR-H0447176	CLINVAR-H0447176-M01-V01	CLINVAR	698556.0	False	False	False	False	False	202
TGFBR2	ENSG00000163513.13	ENST00000359013.4	chr3	8	+	True	30713651	30713651	G	A	ENST00000359013.4:c.1051G>A	A351T	Missense	E_5	SNP	True	0	Class 0: This mutation can be originally modeled.	39aa	163aa	Tgfbr2	ENSMUSG00000032440.14	ENSMUST00000061101.12	chr9	8	-	SNP	Missense	E_5	115938850.0	115938850.0	C	T	ENSMUST00000061101.12:c.1051G>A	A351T	115938850.0	115938850.0	C	T	ENSMUST00000061101.12:c.1051G>A	A351T	CLINVAR-H0447177	CLINVAR-H0447177-M01-V01	CLINVAR	2055491.0	False	False	False	False	False	202
TGFBR2	ENSG00000163513.13	ENST00000359013.4	chr3	8	+	True	30713653	30713653	C	T	ENST00000359013.4:c.1053C>T	A351delinsA	Silent	E_5	SNP	True	0	Class 0: This mutation can be originally modeled.	39aa	163aa	Tgfbr2	ENSMUSG00000032440.14	ENSMUST00000061101.12	chr9	8	-	SNP	Silent	E_5	115938848.0	115938848.0	C	A	ENSMUST00000061101.12:c.1053G>T	A351delinsA	115938848.0	115938848.0	C	A	ENSMUST00000061101.12:c.1053G>T	A351delinsA	CLINVAR-H0447178	CLINVAR-H0447178-M01-V01	CLINVAR	700373.0	False	False	False	False	False	202
TGFBR2	ENSG00000163513.13	ENST00000359013.4	chr3	8	+	True	30713659	30713659	C	T	ENST00000359013.4:c.1059C>T	H353delinsH	Silent	E_5	SNP	True	0	Class 0: This mutation can be originally modeled.	41aa	161aa	Tgfbr2	ENSMUSG00000032440.14	ENSMUST00000061101.12	chr9	8	-	SNP	Silent	E_5	115938842.0	115938842.0	G	A	ENSMUST00000061101.12:c.1059C>T	H353delinsH	115938842.0	115938842.0	G	A	ENSMUST00000061101.12:c.1059C>T	H353delinsH	CLINVAR-H0447179	CLINVAR-H0447179-M01-V01	CLINVAR	36869.0	False	False	False	False	False	202
TGFBR2	ENSG00000163513.13	ENST00000359013.4	chr3	8	+	True	30713660	30713660	G	A	ENST00000359013.4:c.1060G>A	A354T	Missense	E_5	SNP	True	0	Class 0: This mutation can be originally modeled.	42aa	160aa	Tgfbr2	ENSMUSG00000032440.14	ENSMUST00000061101.12	chr9	8	-	SNP	Missense	E_5	115938841.0	115938841.0	C	T	ENSMUST00000061101.12:c.1060G>A	A354T	115938841.0	115938841.0	C	T	ENSMUST00000061101.12:c.1060G>A	A354T	CLINVAR-H0447180	CLINVAR-H0447180-M01-V01	CLINVAR	161395.0	False	False	False	False	False	202
TGFBR2	ENSG00000163513.13	ENST00000359013.4	chr3	8	+	True	30713662	30713662	C	T	ENST00000359013.4:c.1062C>T	A354delinsA	Silent	E_5	SNP	True	0	Class 0: This mutation can be originally modeled.	42aa	160aa	Tgfbr2	ENSMUSG00000032440.14	ENSMUST00000061101.12	chr9	8	-	SNP	Silent	E_5	115938839.0	115938839.0	C	A	ENSMUST00000061101.12:c.1062G>T	A354delinsA	115938839.0	115938839.0	C	A	ENSMUST00000061101.12:c.1062G>T	A354delinsA	CLINVAR-H0447181	CLINVAR-H0447181-M01-V01	CLINVAR	43688.0	False	False	False	False	False	202
TGFBR2	ENSG00000163513.13	ENST00000359013.4	chr3	8	+	True	30713668	30713668	C	T	ENST00000359013.4:c.1068C>T	G356delinsG	Silent	E_5	SNP	True	0	Class 0: This mutation can be originally modeled.	44aa	158aa	Tgfbr2	ENSMUSG00000032440.14	ENSMUST00000061101.12	chr9	8	-	SNP	Silent	E_5	115938833.0	115938833.0	G	A	ENSMUST00000061101.12:c.1068C>T	G356delinsG	115938833.0	115938833.0	G	A	ENSMUST00000061101.12:c.1068C>T	G356delinsG	CLINVAR-H0447182	CLINVAR-H0447182-M01-V01	CLINVAR	927364.0	False	False	False	False	False	202
TGFBR2	ENSG00000163513.13	ENST00000359013.4	chr3	8	+	True	30713672	30713672	C	G	ENST00000359013.4:c.1072C>G	L358V	Missense	E_5	SNP	True	0	Class 0: This mutation can be originally modeled.	46aa	156aa	Tgfbr2	ENSMUSG00000032440.14	ENSMUST00000061101.12	chr9	8	-	SNP	Missense	E_5	115938829.0	115938829.0	G	C	ENSMUST00000061101.12:c.1072C>G	L358V	115938829.0	115938829.0	G	C	ENSMUST00000061101.12:c.1072C>G	L358V	CLINVAR-H0447183	CLINVAR-H0447183-M01-V01	CLINVAR	919652.0	False	False	False	False	False	202
TGFBR2	ENSG00000163513.13	ENST00000359013.4	chr3	8	+	True	30713673	30713673	T	A	ENST00000359013.4:c.1073T>A	L358Q	Missense	E_5	SNP	True	0	Class 0: This mutation can be originally modeled.	46aa	156aa	Tgfbr2	ENSMUSG00000032440.14	ENSMUST00000061101.12	chr9	8	-	SNP	Missense	E_5	115938828.0	115938828.0	A	T	ENSMUST00000061101.12:c.1073T>A	L358Q	115938828.0	115938828.0	A	T	ENSMUST00000061101.12:c.1073T>A	L358Q	CLINVAR-H0447184	CLINVAR-H0447184-M01-V01	CLINVAR	213918.0	False	False	False	False	False	202
TGFBR2	ENSG00000163513.13	ENST00000359013.4	chr3	8	+	True	30713674	30713674	A	G	ENST00000359013.4:c.1074A>G	L358delinsL	Silent	E_5	SNP	True	0	Class 0: This mutation can be originally modeled.	46aa	156aa	Tgfbr2	ENSMUSG00000032440.14	ENSMUST00000061101.12	chr9	8	-	SNP	Silent	E_5	115938827.0	115938827.0	C	C	ENSMUST00000061101.12:c.1074G>G	L358delinsL	115938827.0	115938827.0	C	C	ENSMUST00000061101.12:c.1074G>G	L358delinsL	CLINVAR-H0447185	CLINVAR-H0447185-M01-V01	CLINVAR	44661.0	False	False	False	False	False	202
TGFBR2	ENSG00000163513.13	ENST00000359013.4	chr3	8	+	True	30713677	30713677	G	T	ENST00000359013.4:c.1077G>T	Q359H	Missense	E_5	SNP	True	0	Class 0: This mutation can be originally modeled.	47aa	155aa	Tgfbr2	ENSMUSG00000032440.14	ENSMUST00000061101.12	chr9	8	-	SNP	Missense	E_5	115938824.0	115938824.0	C	A	ENSMUST00000061101.12:c.1077G>T	Q359H	115938824.0	115938824.0	C	A	ENSMUST00000061101.12:c.1077G>T	Q359H	CLINVAR-H0447186	CLINVAR-H0447186-M01-V01	CLINVAR	1028590.0	False	False	False	False	False	202
TGFBR2	ENSG00000163513.13	ENST00000359013.4	chr3	8	+	True	30713681	30713681	T	A	ENST00000359013.4:c.1081T>A	Y361N	Missense	E_5	SNP	True	0	Class 0: This mutation can be originally modeled.	49aa	153aa	Tgfbr2	ENSMUSG00000032440.14	ENSMUST00000061101.12	chr9	8	-	SNP	Missense	E_5	115938820.0	115938820.0	A	T	ENSMUST00000061101.12:c.1081T>A	Y361N	115938820.0	115938820.0	A	T	ENSMUST00000061101.12:c.1081T>A	Y361N	CLINVAR-H0447187	CLINVAR-H0447187-M01-V01	CLINVAR	12508.0	False	False	False	False	False	202
TGFBR2	ENSG00000163513.13	ENST00000359013.4	chr3	8	+	True	30713681	30713681	T	G	ENST00000359013.4:c.1081T>G	Y361D	Missense	E_5	SNP	True	0	Class 0: This mutation can be originally modeled.	49aa	153aa	Tgfbr2	ENSMUSG00000032440.14	ENSMUST00000061101.12	chr9	8	-	SNP	Missense	E_5	115938820.0	115938820.0	A	C	ENSMUST00000061101.12:c.1081T>G	Y361D	115938820.0	115938820.0	A	C	ENSMUST00000061101.12:c.1081T>G	Y361D	CLINVAR-H0447188	CLINVAR-H0447188-M01-V01	CLINVAR	477532.0	False	False	False	False	False	202
TGFBR2	ENSG00000163513.13	ENST00000359013.4	chr3	8	+	True	30713682	30713682	A	T	ENST00000359013.4:c.1082A>T	Y361F	Missense	E_5	SNP	True	0	Class 0: This mutation can be originally modeled.	49aa	153aa	Tgfbr2	ENSMUSG00000032440.14	ENSMUST00000061101.12	chr9	8	-	SNP	Missense	E_5	115938819.0	115938819.0	T	A	ENSMUST00000061101.12:c.1082A>T	Y361F	115938819.0	115938819.0	T	A	ENSMUST00000061101.12:c.1082A>T	Y361F	CLINVAR-H0447189	CLINVAR-H0447189-M01-V01	CLINVAR	921532.0	False	False	False	False	False	202
TGFBR2	ENSG00000163513.13	ENST00000359013.4	chr3	8	+	True	30713688	30713688	C	A	ENST00000359013.4:c.1088C>A	T363K	Missense	E_5	SNP	True	0	Class 0: This mutation can be originally modeled.	51aa	151aa	Tgfbr2	ENSMUSG00000032440.14	ENSMUST00000061101.12	chr9	8	-	SNP	Missense	E_5	115938813.0	115938813.0	G	T	ENSMUST00000061101.12:c.1088C>A	T363K	115938813.0	115938813.0	G	T	ENSMUST00000061101.12:c.1088C>A	T363K	CLINVAR-H0447190	CLINVAR-H0447190-M01-V01	CLINVAR	2449730.0	False	False	False	False	False	202
TGFBR2	ENSG00000163513.13	ENST00000359013.4	chr3	8	+	True	30713688	30713688	C	T	ENST00000359013.4:c.1088C>T	T363M	Missense	E_5	SNP	True	0	Class 0: This mutation can be originally modeled.	51aa	151aa	Tgfbr2	ENSMUSG00000032440.14	ENSMUST00000061101.12	chr9	8	-	SNP	Missense	E_5	115938813.0	115938813.0	G	A	ENSMUST00000061101.12:c.1088C>T	T363M	115938813.0	115938813.0	G	A	ENSMUST00000061101.12:c.1088C>T	T363M	CLINVAR-H0447191	CLINVAR-H0447191-M01-V01	CLINVAR	986190.0	False	False	False	False	False	202
TGFBR2	ENSG00000163513.13	ENST00000359013.4	chr3	8	+	True	30713689	30713689	G	A	ENST00000359013.4:c.1089G>A	T363delinsT	Silent	E_5	SNP	True	0	Class 0: This mutation can be originally modeled.	51aa	151aa	Tgfbr2	ENSMUSG00000032440.14	ENSMUST00000061101.12	chr9	8	-	SNP	Silent	E_5	115938812.0	115938812.0	C	T	ENSMUST00000061101.12:c.1089G>A	T363delinsT	115938812.0	115938812.0	C	T	ENSMUST00000061101.12:c.1089G>A	T363delinsT	CLINVAR-H0447192	CLINVAR-H0447192-M01-V01	CLINVAR	259010.0	False	False	False	False	False	202
TGFBR2	ENSG00000163513.13	ENST00000359013.4	chr3	8	+	True	30713689	30713689	G	C	ENST00000359013.4:c.1089G>C	T363delinsT	Silent	E_5	SNP	True	0	Class 0: This mutation can be originally modeled.	51aa	151aa	Tgfbr2	ENSMUSG00000032440.14	ENSMUST00000061101.12	chr9	8	-	SNP	Silent	E_5	115938812.0	115938812.0	C	G	ENSMUST00000061101.12:c.1089G>C	T363delinsT	115938812.0	115938812.0	C	G	ENSMUST00000061101.12:c.1089G>C	T363delinsT	CLINVAR-H0447193	CLINVAR-H0447193-M01-V01	CLINVAR	1108209.0	False	False	False	False	False	202
TGFBR2	ENSG00000163513.13	ENST00000359013.4	chr3	8	+	True	30713690	30713690	C	T	ENST00000359013.4:c.1090C>T	R364W	Missense	E_5	SNP	True	0	Class 0: This mutation can be originally modeled.	52aa	150aa	Tgfbr2	ENSMUSG00000032440.14	ENSMUST00000061101.12	chr9	8	-	SNP	Missense	E_5	115938811.0	115938811.0	T	A	ENSMUST00000061101.12:c.1090A>T	R364W	115938811.0	115938811.0	T	A	ENSMUST00000061101.12:c.1090A>T	R364W	CLINVAR-H0447194	CLINVAR-H0447194-M01-V01	CLINVAR	374980.0	False	False	False	False	False	202
TGFBR2	ENSG00000163513.13	ENST00000359013.4	chr3	8	+	True	30713702	30713702	A	G	ENST00000359013.4:c.1102A>G	S368G	Missense	E_5	SNP	True	0	Class 0: This mutation can be originally modeled.	56aa	146aa	Tgfbr2	ENSMUSG00000032440.14	ENSMUST00000061101.12	chr9	8	-	SNP	Missense	E_5	115938799.0	115938799.0	T	C	ENSMUST00000061101.12:c.1102A>G	S368G	115938799.0	115938799.0	T	C	ENSMUST00000061101.12:c.1102A>G	S368G	CLINVAR-H0447198	CLINVAR-H0447198-M01-V01	CLINVAR	857011.0	False	False	False	False	False	202
TGFBR2	ENSG00000163513.13	ENST00000359013.4	chr3	8	+	True	30713704	30713704	C	T	ENST00000359013.4:c.1104C>T	S368delinsS	Silent	E_5	SNP	True	0	Class 0: This mutation can be originally modeled.	56aa	146aa	Tgfbr2	ENSMUSG00000032440.14	ENSMUST00000061101.12	chr9	8	-	SNP	Silent	E_5	115938797.0	115938797.0	G	A	ENSMUST00000061101.12:c.1104C>T	S368delinsS	115938797.0	115938797.0	G	A	ENSMUST00000061101.12:c.1104C>T	S368delinsS	CLINVAR-H0447199	CLINVAR-H0447199-M01-V01	CLINVAR	414975.0	False	False	False	False	False	202
TGFBR2	ENSG00000163513.13	ENST00000359013.4	chr3	8	+	True	30713707	30713707	G	A	ENST00000359013.4:c.1107G>A	W369*	Nonsense	E_5	SNP	True	0	Class 0: This mutation can be originally modeled.	57aa	145aa	Tgfbr2	ENSMUSG00000032440.14	ENSMUST00000061101.12	chr9	8	-	SNP	Nonsense	E_5	115938794.0	115938794.0	C	T	ENSMUST00000061101.12:c.1107G>A	W369*	115938794.0	115938794.0	C	T	ENSMUST00000061101.12:c.1107G>A	W369*	CLINVAR-H0447200	CLINVAR-H0447200-M01-V01	CLINVAR	2653640.0	False	False	False	False	False	202
TGFBR2	ENSG00000163513.13	ENST00000359013.4	chr3	8	+	True	30713714	30713714	C	T	ENST00000359013.4:c.1114C>T	L372delinsL	Silent	E_5	SNP	True	0	Class 0: This mutation can be originally modeled.	60aa	142aa	Tgfbr2	ENSMUSG00000032440.14	ENSMUST00000061101.12	chr9	8	-	SNP	Silent	E_5	115938787.0	115938787.0	G	A	ENSMUST00000061101.12:c.1114C>T	L372delinsL	115938787.0	115938787.0	G	A	ENSMUST00000061101.12:c.1114C>T	L372delinsL	CLINVAR-H0447202	CLINVAR-H0447202-M01-V01	CLINVAR	2564443.0	False	False	False	False	False	202
TGFBR2	ENSG00000163513.13	ENST00000359013.4	chr3	8	+	True	30713715	30713715	T	A	ENST00000359013.4:c.1115T>A	L372Q	Missense	E_5	SNP	True	0	Class 0: This mutation can be originally modeled.	60aa	142aa	Tgfbr2	ENSMUSG00000032440.14	ENSMUST00000061101.12	chr9	8	-	SNP	Missense	E_5	115938786.0	115938786.0	A	T	ENSMUST00000061101.12:c.1115T>A	L372Q	115938786.0	115938786.0	A	T	ENSMUST00000061101.12:c.1115T>A	L372Q	CLINVAR-H0447203	CLINVAR-H0447203-M01-V01	CLINVAR	2115557.0	False	False	False	False	False	202
TGFBR2	ENSG00000163513.13	ENST00000359013.4	chr3	8	+	True	30713722	30713722	G	A	ENST00000359013.4:c.1122G>A	K374delinsK	Silent	E_5	SNP	True	0	Class 0: This mutation can be originally modeled.	62aa	140aa	Tgfbr2	ENSMUSG00000032440.14	ENSMUST00000061101.12	chr9	8	-	SNP	Silent	E_5	115938779.0	115938779.0	C	T	ENSMUST00000061101.12:c.1122G>A	K374delinsK	115938779.0	115938779.0	C	T	ENSMUST00000061101.12:c.1122G>A	K374delinsK	CLINVAR-H0447206	CLINVAR-H0447206-M01-V01	CLINVAR	2626272.0	False	False	False	False	False	202
TGFBR2	ENSG00000163513.13	ENST00000359013.4	chr3	8	+	True	30713722	30713722	G	C	ENST00000359013.4:c.1122G>C	K374N	Missense	E_5	SNP	True	0	Class 0: This mutation can be originally modeled.	62aa	140aa	Tgfbr2	ENSMUSG00000032440.14	ENSMUST00000061101.12	chr9	8	-	SNP	Missense	E_5	115938779.0	115938779.0	C	G	ENSMUST00000061101.12:c.1122G>C	K374N	115938779.0	115938779.0	C	G	ENSMUST00000061101.12:c.1122G>C	K374N	CLINVAR-H0447207	CLINVAR-H0447207-M01-V01	CLINVAR	1171413.0	False	False	False	False	False	202
TGFBR2	ENSG00000163513.13	ENST00000359013.4	chr3	8	+	True	30713723	30713723	C	T	ENST00000359013.4:c.1123C>T	L375delinsL	Silent	E_5	SNP	True	0	Class 0: This mutation can be originally modeled.	63aa	139aa	Tgfbr2	ENSMUSG00000032440.14	ENSMUST00000061101.12	chr9	8	-	SNP	Silent	E_5	115938778.0	115938778.0	G	A	ENSMUST00000061101.12:c.1123C>T	L375delinsL	115938778.0	115938778.0	G	A	ENSMUST00000061101.12:c.1123C>T	L375delinsL	CLINVAR-H0447208	CLINVAR-H0447208-M01-V01	CLINVAR	918475.0	False	False	False	False	False	202
TGFBR2	ENSG00000163513.13	ENST00000359013.4	chr3	8	+	True	30713724	30713724	T	A	ENST00000359013.4:c.1124T>A	L375Q	Missense	E_5	SNP	True	0	Class 0: This mutation can be originally modeled.	63aa	139aa	Tgfbr2	ENSMUSG00000032440.14	ENSMUST00000061101.12	chr9	8	-	SNP	Missense	E_5	115938777.0	115938777.0	A	T	ENSMUST00000061101.12:c.1124T>A	L375Q	115938777.0	115938777.0	A	T	ENSMUST00000061101.12:c.1124T>A	L375Q	CLINVAR-H0447209	CLINVAR-H0447209-M01-V01	CLINVAR	2683925.0	False	False	False	False	False	202
TGFBR2	ENSG00000163513.13	ENST00000359013.4	chr3	8	+	True	30713726	30713726	G	C	ENST00000359013.4:c.1126G>C	G376R	Missense	E_5	SNP	True	0	Class 0: This mutation can be originally modeled.	64aa	138aa	Tgfbr2	ENSMUSG00000032440.14	ENSMUST00000061101.12	chr9	8	-	SNP	Missense	E_5	115938775.0	115938775.0	C	G	ENSMUST00000061101.12:c.1126G>C	G376R	115938775.0	115938775.0	C	G	ENSMUST00000061101.12:c.1126G>C	G376R	CLINVAR-H0447210	CLINVAR-H0447210-M01-V01	CLINVAR	522020.0	False	False	False	False	False	202
TGFBR2	ENSG00000163513.13	ENST00000359013.4	chr3	8	+	True	30713727	30713727	G	A	ENST00000359013.4:c.1127G>A	G376D	Missense	E_5	SNP	True	0	Class 0: This mutation can be originally modeled.	64aa	138aa	Tgfbr2	ENSMUSG00000032440.14	ENSMUST00000061101.12	chr9	8	-	SNP	Missense	E_5	115938774.0	115938774.0	C	T	ENSMUST00000061101.12:c.1127G>A	G376D	115938774.0	115938774.0	C	T	ENSMUST00000061101.12:c.1127G>A	G376D	CLINVAR-H0447211	CLINVAR-H0447211-M01-V01	CLINVAR	222839.0	False	False	False	False	False	202
TGFBR2	ENSG00000163513.13	ENST00000359013.4	chr3	8	+	True	30713728	30713728	C	A	ENST00000359013.4:c.1128C>A	G376delinsG	Silent	E_5	SNP	True	0	Class 0: This mutation can be originally modeled.	64aa	138aa	Tgfbr2	ENSMUSG00000032440.14	ENSMUST00000061101.12	chr9	8	-	SNP	Silent	E_5	115938773.0	115938773.0	G	T	ENSMUST00000061101.12:c.1128C>A	G376delinsG	115938773.0	115938773.0	G	T	ENSMUST00000061101.12:c.1128C>A	G376delinsG	CLINVAR-H0447212	CLINVAR-H0447212-M01-V01	CLINVAR	1534394.0	False	False	False	False	False	202
TGFBR2	ENSG00000163513.13	ENST00000359013.4	chr3	8	+	True	30713733	30713733	C	T	ENST00000359013.4:c.1133C>T	S378F	Missense	E_5	SNP	True	0	Class 0: This mutation can be originally modeled.	66aa	136aa	Tgfbr2	ENSMUSG00000032440.14	ENSMUST00000061101.12	chr9	8	-	SNP	Missense	E_5	115938768.0	115938768.0	G	A	ENSMUST00000061101.12:c.1133C>T	S378F	115938768.0	115938768.0	G	A	ENSMUST00000061101.12:c.1133C>T	S378F	CLINVAR-H0447213	CLINVAR-H0447213-M01-V01	CLINVAR	477533.0	False	False	False	False	False	202
TGFBR2	ENSG00000163513.13	ENST00000359013.4	chr3	8	+	True	30713734	30713734	C	A	ENST00000359013.4:c.1134C>A	S378delinsS	Silent	E_5	SNP	True	0	Class 0: This mutation can be originally modeled.	66aa	136aa	Tgfbr2	ENSMUSG00000032440.14	ENSMUST00000061101.12	chr9	8	-	SNP	Silent	E_5	115938767.0	115938767.0	G	T	ENSMUST00000061101.12:c.1134C>A	S378delinsS	115938767.0	115938767.0	G	T	ENSMUST00000061101.12:c.1134C>A	S378delinsS	CLINVAR-H0447214	CLINVAR-H0447214-M01-V01	CLINVAR	1926613.0	False	False	False	False	False	202
TGFBR2	ENSG00000163513.13	ENST00000359013.4	chr3	8	+	True	30713737	30713737	C	T	ENST00000359013.4:c.1137C>T	L379delinsL	Silent	E_5	SNP	True	0	Class 0: This mutation can be originally modeled.	67aa	135aa	Tgfbr2	ENSMUSG00000032440.14	ENSMUST00000061101.12	chr9	8	-	SNP	Silent	E_5	115938764.0	115938764.0	C	A	ENSMUST00000061101.12:c.1137G>T	L379delinsL	115938764.0	115938764.0	C	A	ENSMUST00000061101.12:c.1137G>T	L379delinsL	CLINVAR-H0447215	CLINVAR-H0447215-M01-V01	CLINVAR	137636.0	False	False	False	False	False	202
TGFBR2	ENSG00000163513.13	ENST00000359013.4	chr3	8	+	True	30713738	30713738	G	A	ENST00000359013.4:c.1138G>A	A380T	Missense	E_5	SNP	True	0	Class 0: This mutation can be originally modeled.	68aa	134aa	Tgfbr2	ENSMUSG00000032440.14	ENSMUST00000061101.12	chr9	8	-	SNP	Missense	E_5	115938763.0	115938763.0	C	T	ENSMUST00000061101.12:c.1138G>A	A380T	115938763.0	115938763.0	C	T	ENSMUST00000061101.12:c.1138G>A	A380T	CLINVAR-H0447216	CLINVAR-H0447216-M01-V01	CLINVAR	393155.0	False	False	False	False	False	202
TGFBR2	ENSG00000163513.13	ENST00000359013.4	chr3	8	+	True	30713738	30713738	G	C	ENST00000359013.4:c.1138G>C	A380P	Missense	E_5	SNP	True	0	Class 0: This mutation can be originally modeled.	68aa	134aa	Tgfbr2	ENSMUSG00000032440.14	ENSMUST00000061101.12	chr9	8	-	SNP	Missense	E_5	115938763.0	115938763.0	C	G	ENSMUST00000061101.12:c.1138G>C	A380P	115938763.0	115938763.0	C	G	ENSMUST00000061101.12:c.1138G>C	A380P	CLINVAR-H0447217	CLINVAR-H0447217-M01-V01	CLINVAR	12509.0	False	False	False	False	False	202
TGFBR2	ENSG00000163513.13	ENST00000359013.4	chr3	8	+	True	30713739	30713739	C	T	ENST00000359013.4:c.1139C>T	A380V	Missense	E_5	SNP	True	0	Class 0: This mutation can be originally modeled.	68aa	134aa	Tgfbr2	ENSMUSG00000032440.14	ENSMUST00000061101.12	chr9	8	-	SNP	Missense	E_5	115938762.0	115938762.0	G	A	ENSMUST00000061101.12:c.1139C>T	A380V	115938762.0	115938762.0	G	A	ENSMUST00000061101.12:c.1139C>T	A380V	CLINVAR-H0447218	CLINVAR-H0447218-M01-V01	CLINVAR	2194794.0	False	False	False	False	False	202
TGFBR2	ENSG00000163513.13	ENST00000359013.4	chr3	8	+	True	30713741	30713741	C	G	ENST00000359013.4:c.1141C>G	R381G	Missense	E_5	SNP	True	0	Class 0: This mutation can be originally modeled.	69aa	133aa	Tgfbr2	ENSMUSG00000032440.14	ENSMUST00000061101.12	chr9	8	-	SNP	Missense	E_5	115938760.0	115938760.0	G	C	ENSMUST00000061101.12:c.1141C>G	R381G	115938760.0	115938760.0	G	C	ENSMUST00000061101.12:c.1141C>G	R381G	CLINVAR-H0447219	CLINVAR-H0447219-M01-V01	CLINVAR	213920.0	False	False	False	False	False	202
TGFBR2	ENSG00000163513.13	ENST00000359013.4	chr3	8	+	True	30713741	30713741	C	T	ENST00000359013.4:c.1141C>T	R381W	Missense	E_5	SNP	True	0	Class 0: This mutation can be originally modeled.	69aa	133aa	Tgfbr2	ENSMUSG00000032440.14	ENSMUST00000061101.12	chr9	8	-	SNP	Missense	E_5	115938760.0	115938760.0	G	A	ENSMUST00000061101.12:c.1141C>T	R381W	115938760.0	115938760.0	G	A	ENSMUST00000061101.12:c.1141C>T	R381W	CLINVAR-H0447220	CLINVAR-H0447220-M01-V01	CLINVAR	426153.0	False	False	False	False	False	202
TGFBR2	ENSG00000163513.13	ENST00000359013.4	chr3	8	+	True	30713742	30713742	G	A	ENST00000359013.4:c.1142G>A	R381Q	Missense	E_5	SNP	True	0	Class 0: This mutation can be originally modeled.	69aa	133aa	Tgfbr2	ENSMUSG00000032440.14	ENSMUST00000061101.12	chr9	8	-	SNP	Missense	E_5	115938759.0	115938759.0	C	T	ENSMUST00000061101.12:c.1142G>A	R381Q	115938759.0	115938759.0	C	T	ENSMUST00000061101.12:c.1142G>A	R381Q	CLINVAR-H0447221	CLINVAR-H0447221-M01-V01	CLINVAR	919773.0	False	False	False	False	False	202
TGFBR2	ENSG00000163513.13	ENST00000359013.4	chr3	8	+	True	30713742	30713742	G	C	ENST00000359013.4:c.1142G>C	R381P	Missense	E_5	SNP	True	0	Class 0: This mutation can be originally modeled.	69aa	133aa	Tgfbr2	ENSMUSG00000032440.14	ENSMUST00000061101.12	chr9	8	-	SNP	Missense	E_5	115938759.0	115938759.0	C	G	ENSMUST00000061101.12:c.1142G>C	R381P	115938759.0	115938759.0	C	G	ENSMUST00000061101.12:c.1142G>C	R381P	CLINVAR-H0447222	CLINVAR-H0447222-M01-V01	CLINVAR	177704.0	False	False	False	False	False	202
TGFBR2	ENSG00000163513.13	ENST00000359013.4	chr3	8	+	True	30713746	30713746	G	A	ENST00000359013.4:c.1146G>A	G382delinsG	Silent	E_5	SNP	True	0	Class 0: This mutation can be originally modeled.	70aa	132aa	Tgfbr2	ENSMUSG00000032440.14	ENSMUST00000061101.12	chr9	8	-	SNP	Silent	E_5	115938755.0	115938755.0	G	T	ENSMUST00000061101.12:c.1146C>A	G382delinsG	115938755.0	115938755.0	G	T	ENSMUST00000061101.12:c.1146C>A	G382delinsG	CLINVAR-H0447224	CLINVAR-H0447224-M01-V01	CLINVAR	795705.0	False	False	False	False	False	202
TGFBR2	ENSG00000163513.13	ENST00000359013.4	chr3	8	+	True	30713752	30713752	T	C	ENST00000359013.4:c.1152T>C	A384delinsA	Silent	E_5	SNP	True	0	Class 0: This mutation can be originally modeled.	72aa	130aa	Tgfbr2	ENSMUSG00000032440.14	ENSMUST00000061101.12	chr9	8	-	SNP	Silent	E_5	115938749.0	115938749.0	A	G	ENSMUST00000061101.12:c.1152T>C	A384delinsA	115938749.0	115938749.0	A	G	ENSMUST00000061101.12:c.1152T>C	A384delinsA	CLINVAR-H0447225	CLINVAR-H0447225-M01-V01	CLINVAR	1785287.0	False	False	False	False	False	202
TGFBR2	ENSG00000163513.13	ENST00000359013.4	chr3	8	+	True	30713753	30713753	C	G	ENST00000359013.4:c.1153C>G	H385D	Missense	E_5	SNP	True	0	Class 0: This mutation can be originally modeled.	73aa	129aa	Tgfbr2	ENSMUSG00000032440.14	ENSMUST00000061101.12	chr9	8	-	SNP	Missense	E_5	115938748.0	115938748.0	G	C	ENSMUST00000061101.12:c.1153C>G	H385D	115938748.0	115938748.0	G	C	ENSMUST00000061101.12:c.1153C>G	H385D	CLINVAR-H0447226	CLINVAR-H0447226-M01-V01	CLINVAR	636535.0	False	False	False	False	False	202
TGFBR2	ENSG00000163513.13	ENST00000359013.4	chr3	8	+	True	30713753	30713753	C	T	ENST00000359013.4:c.1153C>T	H385Y	Missense	E_5	SNP	True	0	Class 0: This mutation can be originally modeled.	73aa	129aa	Tgfbr2	ENSMUSG00000032440.14	ENSMUST00000061101.12	chr9	8	-	SNP	Missense	E_5	115938748.0	115938748.0	G	A	ENSMUST00000061101.12:c.1153C>T	H385Y	115938748.0	115938748.0	G	A	ENSMUST00000061101.12:c.1153C>T	H385Y	CLINVAR-H0447227	CLINVAR-H0447227-M01-V01	CLINVAR	928405.0	False	False	False	False	False	202
TGFBR2	ENSG00000163513.13	ENST00000359013.4	chr3	8	+	True	30713755	30713755	C	T	ENST00000359013.4:c.1155C>T	H385delinsH	Silent	E_5	SNP	True	0	Class 0: This mutation can be originally modeled.	73aa	129aa	Tgfbr2	ENSMUSG00000032440.14	ENSMUST00000061101.12	chr9	8	-	SNP	Silent	E_5	115938746.0	115938746.0	A	A	ENSMUST00000061101.12:c.1155T>T	H385delinsH	115938746.0	115938746.0	A	A	ENSMUST00000061101.12:c.1155T>T	H385delinsH	CLINVAR-H0447229	CLINVAR-H0447229-M01-V01	CLINVAR	2449729.0	False	False	False	False	False	202
TGFBR2	ENSG00000163513.13	ENST00000359013.4	chr3	8	+	True	30713757	30713757	T	C	ENST00000359013.4:c.1157T>C	L386P	Missense	E_5	SNP	True	0	Class 0: This mutation can be originally modeled.	74aa	128aa	Tgfbr2	ENSMUSG00000032440.14	ENSMUST00000061101.12	chr9	8	-	SNP	Missense	E_5	115938744.0	115938744.0	A	G	ENSMUST00000061101.12:c.1157T>C	L386P	115938744.0	115938744.0	A	G	ENSMUST00000061101.12:c.1157T>C	L386P	CLINVAR-H0447230	CLINVAR-H0447230-M01-V01	CLINVAR	2583008.0	False	False	False	False	False	202
TGFBR2	ENSG00000163513.13	ENST00000359013.4	chr3	8	+	True	30713758	30713758	C	G	ENST00000359013.4:c.1158C>G	L386delinsL	Silent	E_5	SNP	True	0	Class 0: This mutation can be originally modeled.	74aa	128aa	Tgfbr2	ENSMUSG00000032440.14	ENSMUST00000061101.12	chr9	8	-	SNP	Silent	E_5	115938743.0	115938743.0	G	C	ENSMUST00000061101.12:c.1158C>G	L386delinsL	115938743.0	115938743.0	G	C	ENSMUST00000061101.12:c.1158C>G	L386delinsL	CLINVAR-H0447231	CLINVAR-H0447231-M01-V01	CLINVAR	1150530.0	False	False	False	False	False	202
TGFBR2	ENSG00000163513.13	ENST00000359013.4	chr3	8	+	True	30713760	30713760	A	G	ENST00000359013.4:c.1160A>G	H387R	Missense	E_5	SNP	True	0	Class 0: This mutation can be originally modeled.	75aa	127aa	Tgfbr2	ENSMUSG00000032440.14	ENSMUST00000061101.12	chr9	8	-	SNP	Missense	E_5	115938741.0	115938741.0	T	C	ENSMUST00000061101.12:c.1160A>G	H387R	115938741.0	115938741.0	T	C	ENSMUST00000061101.12:c.1160A>G	H387R	CLINVAR-H0447232	CLINVAR-H0447232-M01-V01	CLINVAR	213921.0	False	False	False	False	False	202
TGFBR2	ENSG00000163513.13	ENST00000359013.4	chr3	8	+	True	30713762	30713762	A	G	ENST00000359013.4:c.1162A>G	S388G	Missense	E_5	SNP	True	0	Class 0: This mutation can be originally modeled.	76aa	126aa	Tgfbr2	ENSMUSG00000032440.14	ENSMUST00000061101.12	chr9	8	-	SNP	Missense	E_5	115938739.0	115938739.0	T	C	ENSMUST00000061101.12:c.1162A>G	S388G	115938739.0	115938739.0	T	C	ENSMUST00000061101.12:c.1162A>G	S388G	CLINVAR-H0447233	CLINVAR-H0447233-M01-V01	CLINVAR	1333752.0	False	False	False	False	False	202
TGFBR2	ENSG00000163513.13	ENST00000359013.4	chr3	8	+	True	30713767	30713767	T	C	ENST00000359013.4:c.1167T>C	D389delinsD	Silent	E_5	SNP	True	0	Class 0: This mutation can be originally modeled.	77aa	125aa	Tgfbr2	ENSMUSG00000032440.14	ENSMUST00000061101.12	chr9	8	-	SNP	Silent	E_5	115938734.0	115938734.0	G	G	ENSMUST00000061101.12:c.1167C>C	D389delinsD	115938734.0	115938734.0	G	G	ENSMUST00000061101.12:c.1167C>C	D389delinsD	CLINVAR-H0447234	CLINVAR-H0447234-M01-V01	CLINVAR	516729.0	False	False	False	False	False	202
TGFBR2	ENSG00000163513.13	ENST00000359013.4	chr3	8	+	True	30713771	30713771	A	G	ENST00000359013.4:c.1171A>G	T391A	Missense	E_5	SNP	True	0	Class 0: This mutation can be originally modeled.	79aa	123aa	Tgfbr2	ENSMUSG00000032440.14	ENSMUST00000061101.12	chr9	8	-	SNP	Missense	E_5	115938730.0	115938730.0	T	C	ENSMUST00000061101.12:c.1171A>G	T391A	115938730.0	115938730.0	T	C	ENSMUST00000061101.12:c.1171A>G	T391A	CLINVAR-H0447235	CLINVAR-H0447235-M01-V01	CLINVAR	920063.0	False	False	False	False	False	202
TGFBR2	ENSG00000163513.13	ENST00000359013.4	chr3	8	+	True	30713775	30713775	C	T	ENST00000359013.4:c.1175C>T	P392L	Missense	E_5	SNP	True	0	Class 0: This mutation can be originally modeled.	80aa	122aa	Tgfbr2	ENSMUSG00000032440.14	ENSMUST00000061101.12	chr9	8	-	SNP	Missense	E_5	115938726.0	115938726.0	G	A	ENSMUST00000061101.12:c.1175C>T	P392L	115938726.0	115938726.0	G	A	ENSMUST00000061101.12:c.1175C>T	P392L	CLINVAR-H0447236	CLINVAR-H0447236-M01-V01	CLINVAR	1470000.0	False	False	False	False	False	202
TGFBR2	ENSG00000163513.13	ENST00000359013.4	chr3	8	+	True	30713776	30713776	A	G	ENST00000359013.4:c.1176A>G	P392delinsP	Silent	E_5	SNP	True	0	Class 0: This mutation can be originally modeled.	80aa	122aa	Tgfbr2	ENSMUSG00000032440.14	ENSMUST00000061101.12	chr9	8	-	SNP	Silent	E_5	115938725.0	115938725.0	A	C	ENSMUST00000061101.12:c.1176T>G	P392delinsP	115938725.0	115938725.0	A	C	ENSMUST00000061101.12:c.1176T>G	P392delinsP	CLINVAR-H0447237	CLINVAR-H0447237-M01-V01	CLINVAR	2127934.0	False	False	False	False	False	202
TGFBR2	ENSG00000163513.13	ENST00000359013.4	chr3	8	+	True	30713777	30713777	T	A	ENST00000359013.4:c.1177T>A	C393S	Missense	E_5	SNP	True	0	Class 0: This mutation can be originally modeled.	81aa	121aa	Tgfbr2	ENSMUSG00000032440.14	ENSMUST00000061101.12	chr9	8	-	SNP	Missense	E_5	115938724.0	115938724.0	A	T	ENSMUST00000061101.12:c.1177T>A	C393S	115938724.0	115938724.0	A	T	ENSMUST00000061101.12:c.1177T>A	C393S	CLINVAR-H0447238	CLINVAR-H0447238-M01-V01	CLINVAR	1792881.0	False	False	False	False	False	202
TGFBR2	ENSG00000163513.13	ENST00000359013.4	chr3	8	+	True	30713777	30713777	T	C	ENST00000359013.4:c.1177T>C	C393R	Missense	E_5	SNP	True	0	Class 0: This mutation can be originally modeled.	81aa	121aa	Tgfbr2	ENSMUSG00000032440.14	ENSMUST00000061101.12	chr9	8	-	SNP	Missense	E_5	115938724.0	115938724.0	A	G	ENSMUST00000061101.12:c.1177T>C	C393R	115938724.0	115938724.0	A	G	ENSMUST00000061101.12:c.1177T>C	C393R	CLINVAR-H0447239	CLINVAR-H0447239-M01-V01	CLINVAR	1332843.0	False	False	False	False	False	202
TGFBR2	ENSG00000163513.13	ENST00000359013.4	chr3	8	+	True	30713785	30713785	G	C	ENST00000359013.4:c.1185G>C	R395S	Missense	E_5	SNP	True	0	Class 0: This mutation can be originally modeled.	83aa	119aa	Tgfbr2	ENSMUSG00000032440.14	ENSMUST00000061101.12	chr9	8	-	SNP	Missense	E_5	115938716.0	115938716.0	C	G	ENSMUST00000061101.12:c.1185G>C	R395S	115938716.0	115938716.0	C	G	ENSMUST00000061101.12:c.1185G>C	R395S	CLINVAR-H0447240	CLINVAR-H0447240-M01-V01	CLINVAR	1795117.0	False	False	False	False	False	202
TGFBR2	ENSG00000163513.13	ENST00000359013.4	chr3	8	+	True	30713789	30713789	A	G	ENST00000359013.4:c.1189A>G	K397E	Missense	E_5	SNP	True	0	Class 0: This mutation can be originally modeled.	85aa	117aa	Tgfbr2	ENSMUSG00000032440.14	ENSMUST00000061101.12	chr9	8	-	SNP	Missense	E_5	115938712.0	115938712.0	T	C	ENSMUST00000061101.12:c.1189A>G	K397E	115938712.0	115938712.0	T	C	ENSMUST00000061101.12:c.1189A>G	K397E	CLINVAR-H0447241	CLINVAR-H0447241-M01-V01	CLINVAR	1209942.0	False	False	False	False	False	202
TGFBR2	ENSG00000163513.13	ENST00000359013.4	chr3	8	+	True	30713790	30713790	A	G	ENST00000359013.4:c.1190A>G	K397R	Missense	E_5	SNP	True	0	Class 0: This mutation can be originally modeled.	85aa	117aa	Tgfbr2	ENSMUSG00000032440.14	ENSMUST00000061101.12	chr9	8	-	SNP	Missense	E_5	115938711.0	115938711.0	T	C	ENSMUST00000061101.12:c.1190A>G	K397R	115938711.0	115938711.0	T	C	ENSMUST00000061101.12:c.1190A>G	K397R	CLINVAR-H0447242	CLINVAR-H0447242-M01-V01	CLINVAR	1796098.0	False	False	False	False	False	202
TGFBR2	ENSG00000163513.13	ENST00000359013.4	chr3	8	+	True	30713791	30713791	G	A	ENST00000359013.4:c.1191G>A	K397delinsK	Silent	E_5	SNP	True	0	Class 0: This mutation can be originally modeled.	85aa	117aa	Tgfbr2	ENSMUSG00000032440.14	ENSMUST00000061101.12	chr9	8	-	SNP	Silent	E_5	115938710.0	115938710.0	C	T	ENSMUST00000061101.12:c.1191G>A	K397delinsK	115938710.0	115938710.0	C	T	ENSMUST00000061101.12:c.1191G>A	K397delinsK	CLINVAR-H0447243	CLINVAR-H0447243-M01-V01	CLINVAR	263567.0	False	False	False	False	False	202
TGFBR2	ENSG00000163513.13	ENST00000359013.4	chr3	8	+	True	30713792	30713792	A	G	ENST00000359013.4:c.1192A>G	M398V	Missense	E_5	SNP	True	0	Class 0: This mutation can be originally modeled.	86aa	116aa	Tgfbr2	ENSMUSG00000032440.14	ENSMUST00000061101.12	chr9	8	-	SNP	Missense	E_5	115938709.0	115938709.0	T	C	ENSMUST00000061101.12:c.1192A>G	M398V	115938709.0	115938709.0	T	C	ENSMUST00000061101.12:c.1192A>G	M398V	CLINVAR-H0447244	CLINVAR-H0447244-M01-V01	CLINVAR	2100101.0	False	False	False	False	False	202
TGFBR2	ENSG00000163513.13	ENST00000359013.4	chr3	8	+	True	30713793	30713793	T	A	ENST00000359013.4:c.1193T>A	M398K	Missense	E_5	SNP	True	0	Class 0: This mutation can be originally modeled.	86aa	116aa	Tgfbr2	ENSMUSG00000032440.14	ENSMUST00000061101.12	chr9	8	-	SNP	Missense	E_5	115938708.0	115938708.0	A	T	ENSMUST00000061101.12:c.1193T>A	M398K	115938708.0	115938708.0	A	T	ENSMUST00000061101.12:c.1193T>A	M398K	CLINVAR-H0447245	CLINVAR-H0447245-M01-V01	CLINVAR	918722.0	False	False	False	False	False	202
TGFBR2	ENSG00000163513.13	ENST00000359013.4	chr3	8	+	True	30713794	30713794	G	A	ENST00000359013.4:c.1194G>A	M398I	Missense	E_5	SNP	True	0	Class 0: This mutation can be originally modeled.	86aa	116aa	Tgfbr2	ENSMUSG00000032440.14	ENSMUST00000061101.12	chr9	8	-	SNP	Missense	E_5	115938707.0	115938707.0	C	T	ENSMUST00000061101.12:c.1194G>A	M398I	115938707.0	115938707.0	C	T	ENSMUST00000061101.12:c.1194G>A	M398I	CLINVAR-H0447246	CLINVAR-H0447246-M01-V01	CLINVAR	36859.0	False	False	False	False	False	202
TGFBR2	ENSG00000163513.13	ENST00000359013.4	chr3	8	+	True	30713795	30713795	C	T	ENST00000359013.4:c.1195C>T	P399S	Missense	E_5	SNP	True	0	Class 0: This mutation can be originally modeled.	87aa	115aa	Tgfbr2	ENSMUSG00000032440.14	ENSMUST00000061101.12	chr9	8	-	SNP	Missense	E_5	115938706.0	115938706.0	G	A	ENSMUST00000061101.12:c.1195C>T	P399S	115938706.0	115938706.0	G	A	ENSMUST00000061101.12:c.1195C>T	P399S	CLINVAR-H0447247	CLINVAR-H0447247-M01-V01	CLINVAR	213922.0	False	False	False	False	False	202
TGFBR2	ENSG00000163513.13	ENST00000359013.4	chr3	8	+	True	30713796	30713796	C	T	ENST00000359013.4:c.1196C>T	P399L	Missense	E_5	SNP	True	0	Class 0: This mutation can be originally modeled.	87aa	115aa	Tgfbr2	ENSMUSG00000032440.14	ENSMUST00000061101.12	chr9	8	-	SNP	Missense	E_5	115938705.0	115938705.0	G	A	ENSMUST00000061101.12:c.1196C>T	P399L	115938705.0	115938705.0	G	A	ENSMUST00000061101.12:c.1196C>T	P399L	CLINVAR-H0447248	CLINVAR-H0447248-M01-V01	CLINVAR	392222.0	False	False	False	False	False	202
TGFBR2	ENSG00000163513.13	ENST00000359013.4	chr3	8	+	True	30713800	30713800	C	T	ENST00000359013.4:c.1200C>T	I400delinsI	Silent	E_5	SNP	True	0	Class 0: This mutation can be originally modeled.	88aa	114aa	Tgfbr2	ENSMUSG00000032440.14	ENSMUST00000061101.12	chr9	8	-	SNP	Silent	E_5	115938701.0	115938701.0	A	A	ENSMUST00000061101.12:c.1200T>T	I400delinsI	115938701.0	115938701.0	A	A	ENSMUST00000061101.12:c.1200T>T	I400delinsI	CLINVAR-H0447249	CLINVAR-H0447249-M01-V01	CLINVAR	213907.0	False	False	False	False	False	202
TGFBR2	ENSG00000163513.13	ENST00000359013.4	chr3	8	+	True	30713801	30713801	G	C	ENST00000359013.4:c.1201G>C	V401L	Missense	E_5	SNP	True	0	Class 0: This mutation can be originally modeled.	89aa	113aa	Tgfbr2	ENSMUSG00000032440.14	ENSMUST00000061101.12	chr9	8	-	SNP	Missense	E_5	115938700.0	115938700.0	C	G	ENSMUST00000061101.12:c.1201G>C	V401L	115938700.0	115938700.0	C	G	ENSMUST00000061101.12:c.1201G>C	V401L	CLINVAR-H0447251	CLINVAR-H0447251-M01-V01	CLINVAR	855245.0	False	False	False	False	False	202
TGFBR2	ENSG00000163513.13	ENST00000359013.4	chr3	8	+	True	30713803	30713803	G	A	ENST00000359013.4:c.1203G>A	V401delinsV	Silent	E_5	SNP	True	0	Class 0: This mutation can be originally modeled.	89aa	113aa	Tgfbr2	ENSMUSG00000032440.14	ENSMUST00000061101.12	chr9	8	-	SNP	Silent	E_5	115938698.0	115938698.0	A	T	ENSMUST00000061101.12:c.1203T>A	V401delinsV	115938698.0	115938698.0	A	T	ENSMUST00000061101.12:c.1203T>A	V401delinsV	CLINVAR-H0447252	CLINVAR-H0447252-M01-V01	CLINVAR	391050.0	False	False	False	False	False	202
TGFBR2	ENSG00000163513.13	ENST00000359013.4	chr3	8	+	True	30713804	30713804	C	G	ENST00000359013.4:c.1204C>G	H402D	Missense	E_5	SNP	True	0	Class 0: This mutation can be originally modeled.	90aa	112aa	Tgfbr2	ENSMUSG00000032440.14	ENSMUST00000061101.12	chr9	8	-	SNP	Missense	E_5	115938697.0	115938697.0	G	C	ENSMUST00000061101.12:c.1204C>G	H402D	115938697.0	115938697.0	G	C	ENSMUST00000061101.12:c.1204C>G	H402D	CLINVAR-H0447254	CLINVAR-H0447254-M01-V01	CLINVAR	2499410.0	False	False	False	False	False	202
TGFBR2	ENSG00000163513.13	ENST00000359013.4	chr3	8	+	True	30713805	30713805	A	G	ENST00000359013.4:c.1205A>G	H402R	Missense	E_5	SNP	True	0	Class 0: This mutation can be originally modeled.	90aa	112aa	Tgfbr2	ENSMUSG00000032440.14	ENSMUST00000061101.12	chr9	8	-	SNP	Missense	E_5	115938696.0	115938696.0	T	C	ENSMUST00000061101.12:c.1205A>G	H402R	115938696.0	115938696.0	T	C	ENSMUST00000061101.12:c.1205A>G	H402R	CLINVAR-H0447255	CLINVAR-H0447255-M01-V01	CLINVAR	543894.0	False	False	False	False	False	202
TGFBR2	ENSG00000163513.13	ENST00000359013.4	chr3	8	+	True	30713808	30713808	G	A	ENST00000359013.4:c.1208G>A	R403K	Missense	E_5	SNP	True	0	Class 0: This mutation can be originally modeled.	91aa	111aa	Tgfbr2	ENSMUSG00000032440.14	ENSMUST00000061101.12	chr9	8	-	SNP	Missense	E_5	115938693.0	115938693.0	C	T	ENSMUST00000061101.12:c.1208G>A	R403K	115938693.0	115938693.0	C	T	ENSMUST00000061101.12:c.1208G>A	R403K	CLINVAR-H0447256	CLINVAR-H0447256-M01-V01	CLINVAR	2104447.0	False	False	False	False	False	202
TGFBR2	ENSG00000163513.13	ENST00000359013.4	chr3	8	+	True	30713809	30713809	G	A	ENST00000359013.4:c.1209G>A	R403delinsR	Silent	E_5	SNP	True	0	Class 0: This mutation can be originally modeled.	91aa	111aa	Tgfbr2	ENSMUSG00000032440.14	ENSMUST00000061101.12	chr9	8	-	SNP	Silent	E_5	115938692.0	115938692.0	C	T	ENSMUST00000061101.12:c.1209G>A	R403delinsR	115938692.0	115938692.0	C	T	ENSMUST00000061101.12:c.1209G>A	R403delinsR	CLINVAR-H0447257	CLINVAR-H0447257-M01-V01	CLINVAR	1570076.0	False	False	False	False	False	202
TGFBR2	ENSG00000163513.13	ENST00000359013.4	chr3	8	+	True	30713809	30713809	G	C	ENST00000359013.4:c.1209G>C	R403S	Missense	E_5	SNP	True	0	Class 0: This mutation can be originally modeled.	91aa	111aa	Tgfbr2	ENSMUSG00000032440.14	ENSMUST00000061101.12	chr9	8	-	SNP	Missense	E_5	115938692.0	115938692.0	C	G	ENSMUST00000061101.12:c.1209G>C	R403S	115938692.0	115938692.0	C	G	ENSMUST00000061101.12:c.1209G>C	R403S	CLINVAR-H0447258	CLINVAR-H0447258-M01-V01	CLINVAR	1028591.0	False	False	False	False	False	202
TGFBR2	ENSG00000163513.13	ENST00000359013.4	chr3	8	+	True	30713809	30713809	G	T	ENST00000359013.4:c.1209G>T	R403S	Missense	E_5	SNP	True	0	Class 0: This mutation can be originally modeled.	91aa	111aa	Tgfbr2	ENSMUSG00000032440.14	ENSMUST00000061101.12	chr9	8	-	SNP	Missense	E_5	115938692.0	115938692.0	C	A	ENSMUST00000061101.12:c.1209G>T	R403S	115938692.0	115938692.0	C	A	ENSMUST00000061101.12:c.1209G>T	R403S	CLINVAR-H0447259	CLINVAR-H0447259-M01-V01	CLINVAR	636625.0	False	False	False	False	False	202
TGFBR2	ENSG00000163513.13	ENST00000359013.4	chr3	8	+	True	30713811	30713811	A	T	ENST00000359013.4:c.1211A>T	D404V	Missense	E_5	SNP	True	0	Class 0: This mutation can be originally modeled.	92aa	110aa	Tgfbr2	ENSMUSG00000032440.14	ENSMUST00000061101.12	chr9	8	-	SNP	Missense	E_5	115938690.0	115938690.0	T	A	ENSMUST00000061101.12:c.1211A>T	D404V	115938690.0	115938690.0	T	A	ENSMUST00000061101.12:c.1211A>T	D404V	CLINVAR-H0447261	CLINVAR-H0447261-M01-V01	CLINVAR	263559.0	False	False	False	False	False	202
TGFBR2	ENSG00000163513.13	ENST00000359013.4	chr3	8	+	True	30713812	30713812	C	T	ENST00000359013.4:c.1212C>T	D404delinsD	Silent	E_5	SNP	True	0	Class 0: This mutation can be originally modeled.	92aa	110aa	Tgfbr2	ENSMUSG00000032440.14	ENSMUST00000061101.12	chr9	8	-	SNP	Silent	E_5	115938689.0	115938689.0	G	A	ENSMUST00000061101.12:c.1212C>T	D404delinsD	115938689.0	115938689.0	G	A	ENSMUST00000061101.12:c.1212C>T	D404delinsD	CLINVAR-H0447262	CLINVAR-H0447262-M01-V01	CLINVAR	920178.0	False	False	False	False	False	202
TGFBR2	ENSG00000163513.13	ENST00000359013.4	chr3	8	+	True	30713817	30713817	A	G	ENST00000359013.4:c.1217A>G	K406R	Missense	E_5	SNP	True	0	Class 0: This mutation can be originally modeled.	94aa	108aa	Tgfbr2	ENSMUSG00000032440.14	ENSMUST00000061101.12	chr9	8	-	SNP	Missense	E_5	115938684.0	115938684.0	T	C	ENSMUST00000061101.12:c.1217A>G	K406R	115938684.0	115938684.0	T	C	ENSMUST00000061101.12:c.1217A>G	K406R	CLINVAR-H0447263	CLINVAR-H0447263-M01-V01	CLINVAR	864164.0	False	False	False	False	False	202
TGFBR2	ENSG00000163513.13	ENST00000359013.4	chr3	8	+	True	30713818	30713818	G	C	ENST00000359013.4:c.1218G>C	K406N	Missense	E_5	SNP	True	0	Class 0: This mutation can be originally modeled.	94aa	108aa	Tgfbr2	ENSMUSG00000032440.14	ENSMUST00000061101.12	chr9	8	-	SNP	Missense	E_5	115938683.0	115938683.0	C	G	ENSMUST00000061101.12:c.1218G>C	K406N	115938683.0	115938683.0	C	G	ENSMUST00000061101.12:c.1218G>C	K406N	CLINVAR-H0447264	CLINVAR-H0447264-M01-V01	CLINVAR	1731921.0	False	False	False	False	False	202
TGFBR2	ENSG00000163513.13	ENST00000359013.4	chr3	8	+	True	30713820	30713820	G	A	ENST00000359013.4:c.1220G>A	S407N	Missense	E_5	SNP	True	0	Class 0: This mutation can be originally modeled.	95aa	107aa	Tgfbr2	ENSMUSG00000032440.14	ENSMUST00000061101.12	chr9	8	-	SNP	Missense	E_5	115938681.0	115938681.0	C	T	ENSMUST00000061101.12:c.1220G>A	S407N	115938681.0	115938681.0	C	T	ENSMUST00000061101.12:c.1220G>A	S407N	CLINVAR-H0447265	CLINVAR-H0447265-M01-V01	CLINVAR	213923.0	False	False	False	False	False	202
TGFBR2	ENSG00000163513.13	ENST00000359013.4	chr3	8	+	True	30713822	30713822	T	A	ENST00000359013.4:c.1222T>A	S408T	Missense	E_5	SNP	True	0	Class 0: This mutation can be originally modeled.	96aa	106aa	Tgfbr2	ENSMUSG00000032440.14	ENSMUST00000061101.12	chr9	8	-	SNP	Missense	E_5	115938679.0	115938679.0	A	T	ENSMUST00000061101.12:c.1222T>A	S408T	115938679.0	115938679.0	A	T	ENSMUST00000061101.12:c.1222T>A	S408T	CLINVAR-H0447266	CLINVAR-H0447266-M01-V01	CLINVAR	2164460.0	False	False	False	False	False	202
TGFBR2	ENSG00000163513.13	ENST00000359013.4	chr3	8	+	True	30713826	30713826	A	G	ENST00000359013.4:c.1226A>G	N409S	Missense	E_5	SNP	True	0	Class 0: This mutation can be originally modeled.	97aa	105aa	Tgfbr2	ENSMUSG00000032440.14	ENSMUST00000061101.12	chr9	8	-	SNP	Missense	E_5	115938675.0	115938675.0	T	C	ENSMUST00000061101.12:c.1226A>G	N409S	115938675.0	115938675.0	T	C	ENSMUST00000061101.12:c.1226A>G	N409S	CLINVAR-H0447267	CLINVAR-H0447267-M01-V01	CLINVAR	36860.0	False	False	False	False	False	202
TGFBR2	ENSG00000163513.13	ENST00000359013.4	chr3	8	+	True	30713827	30713827	T	A	ENST00000359013.4:c.1227T>A	N409K	Missense	E_5	SNP	True	0	Class 0: This mutation can be originally modeled.	97aa	105aa	Tgfbr2	ENSMUSG00000032440.14	ENSMUST00000061101.12	chr9	8	-	SNP	Missense	E_5	115938674.0	115938674.0	G	T	ENSMUST00000061101.12:c.1227C>A	N409K	115938674.0	115938674.0	G	T	ENSMUST00000061101.12:c.1227C>A	N409K	CLINVAR-H0447268	CLINVAR-H0447268-M01-V01	CLINVAR	36861.0	False	False	False	False	False	202
TGFBR2	ENSG00000163513.13	ENST00000359013.4	chr3	8	+	True	30713827	30713827	T	C	ENST00000359013.4:c.1227T>C	N409delinsN	Silent	E_5	SNP	True	0	Class 0: This mutation can be originally modeled.	97aa	105aa	Tgfbr2	ENSMUSG00000032440.14	ENSMUST00000061101.12	chr9	8	-	SNP	Silent	E_5	115938674.0	115938674.0	G	G	ENSMUST00000061101.12:c.1227C>C	N409delinsN	115938674.0	115938674.0	G	G	ENSMUST00000061101.12:c.1227C>C	N409delinsN	CLINVAR-H0447269	CLINVAR-H0447269-M01-V01	CLINVAR	1331898.0	False	False	False	False	False	202
TGFBR2	ENSG00000163513.13	ENST00000359013.4	chr3	8	+	True	30713827	30713827	T	G	ENST00000359013.4:c.1227T>G	N409K	Missense	E_5	SNP	True	0	Class 0: This mutation can be originally modeled.	97aa	105aa	Tgfbr2	ENSMUSG00000032440.14	ENSMUST00000061101.12	chr9	8	-	SNP	Missense	E_5	115938674.0	115938674.0	G	C	ENSMUST00000061101.12:c.1227C>G	N409K	115938674.0	115938674.0	G	C	ENSMUST00000061101.12:c.1227C>G	N409K	CLINVAR-H0447270	CLINVAR-H0447270-M01-V01	CLINVAR	1514292.0	False	False	False	False	False	202
TGFBR2	ENSG00000163513.13	ENST00000359013.4	chr3	8	+	True	30713828	30713828	A	G	ENST00000359013.4:c.1228A>G	I410V	Missense	E_5	SNP	True	0	Class 0: This mutation can be originally modeled.	98aa	104aa	Tgfbr2	ENSMUSG00000032440.14	ENSMUST00000061101.12	chr9	8	-	SNP	Missense	E_5	115938673.0	115938673.0	T	C	ENSMUST00000061101.12:c.1228A>G	I410V	115938673.0	115938673.0	T	C	ENSMUST00000061101.12:c.1228A>G	I410V	CLINVAR-H0447271	CLINVAR-H0447271-M01-V01	CLINVAR	263878.0	False	False	False	False	False	202
TGFBR2	ENSG00000163513.13	ENST00000359013.4	chr3	8	+	True	30713830	30713830	C	G	ENST00000359013.4:c.1230C>G	I410M	Missense	E_5	SNP	True	0	Class 0: This mutation can be originally modeled.	98aa	104aa	Tgfbr2	ENSMUSG00000032440.14	ENSMUST00000061101.12	chr9	8	-	SNP	Missense	E_5	115938671.0	115938671.0	G	C	ENSMUST00000061101.12:c.1230C>G	I410M	115938671.0	115938671.0	G	C	ENSMUST00000061101.12:c.1230C>G	I410M	CLINVAR-H0447272	CLINVAR-H0447272-M01-V01	CLINVAR	1348926.0	False	False	False	False	False	202
TGFBR2	ENSG00000163513.13	ENST00000359013.4	chr3	8	+	True	30713830	30713830	C	T	ENST00000359013.4:c.1230C>T	I410delinsI	Silent	E_5	SNP	True	0	Class 0: This mutation can be originally modeled.	98aa	104aa	Tgfbr2	ENSMUSG00000032440.14	ENSMUST00000061101.12	chr9	8	-	SNP	Silent	E_5	115938671.0	115938671.0	G	A	ENSMUST00000061101.12:c.1230C>T	I410delinsI	115938671.0	115938671.0	G	A	ENSMUST00000061101.12:c.1230C>T	I410delinsI	CLINVAR-H0447273	CLINVAR-H0447273-M01-V01	CLINVAR	2007912.0	False	False	False	False	False	202
TGFBR2	ENSG00000163513.13	ENST00000359013.4	chr3	8	+	True	30713833	30713833	C	T	ENST00000359013.4:c.1233C>T	L411delinsL	Silent	E_5	SNP	True	0	Class 0: This mutation can be originally modeled.	99aa	103aa	Tgfbr2	ENSMUSG00000032440.14	ENSMUST00000061101.12	chr9	8	-	SNP	Silent	E_5	115938668.0	115938668.0	T	A	ENSMUST00000061101.12:c.1233A>T	L411delinsL	115938668.0	115938668.0	T	A	ENSMUST00000061101.12:c.1233A>T	L411delinsL	CLINVAR-H0447275	CLINVAR-H0447275-M01-V01	CLINVAR	389346.0	False	False	False	False	False	202
TGFBR2	ENSG00000163513.13	ENST00000359013.4	chr3	8	+	True	30713834	30713834	G	A	ENST00000359013.4:c.1234G>A	V412M	Missense	E_5	SNP	True	0	Class 0: This mutation can be originally modeled.	100aa	102aa	Tgfbr2	ENSMUSG00000032440.14	ENSMUST00000061101.12	chr9	8	-	SNP	Missense	E_5	115938667.0	115938667.0	C	T	ENSMUST00000061101.12:c.1234G>A	V412M	115938667.0	115938667.0	C	T	ENSMUST00000061101.12:c.1234G>A	V412M	CLINVAR-H0447276	CLINVAR-H0447276-M01-V01	CLINVAR	44651.0	False	False	False	False	False	202
TGFBR2	ENSG00000163513.13	ENST00000359013.4	chr3	8	+	True	30713834	30713834	G	T	ENST00000359013.4:c.1234G>T	V412L	Missense	E_5	SNP	True	0	Class 0: This mutation can be originally modeled.	100aa	102aa	Tgfbr2	ENSMUSG00000032440.14	ENSMUST00000061101.12	chr9	8	-	SNP	Missense	E_5	115938667.0	115938667.0	C	A	ENSMUST00000061101.12:c.1234G>T	V412L	115938667.0	115938667.0	C	A	ENSMUST00000061101.12:c.1234G>T	V412L	CLINVAR-H0447277	CLINVAR-H0447277-M01-V01	CLINVAR	36862.0	False	False	False	False	False	202
TGFBR2	ENSG00000163513.13	ENST00000359013.4	chr3	8	+	True	30713838	30713838	A	G	ENST00000359013.4:c.1238A>G	K413R	Missense	E_5	SNP	True	0	Class 0: This mutation can be originally modeled.	101aa	101aa	Tgfbr2	ENSMUSG00000032440.14	ENSMUST00000061101.12	chr9	8	-	SNP	Missense	E_5	115938663.0	115938663.0	T	C	ENSMUST00000061101.12:c.1238A>G	K413R	115938663.0	115938663.0	T	C	ENSMUST00000061101.12:c.1238A>G	K413R	CLINVAR-H0447278	CLINVAR-H0447278-M01-V01	CLINVAR	36863.0	False	False	False	False	False	202
TGFBR2	ENSG00000163513.13	ENST00000359013.4	chr3	8	+	True	30713841	30713841	A	G	ENST00000359013.4:c.1241A>G	N414S	Missense	E_5	SNP	True	0	Class 0: This mutation can be originally modeled.	102aa	100aa	Tgfbr2	ENSMUSG00000032440.14	ENSMUST00000061101.12	chr9	8	-	SNP	Missense	E_5	115938660.0	115938660.0	T	C	ENSMUST00000061101.12:c.1241A>G	N414S	115938660.0	115938660.0	T	C	ENSMUST00000061101.12:c.1241A>G	N414S	CLINVAR-H0447279	CLINVAR-H0447279-M01-V01	CLINVAR	921459.0	False	False	False	False	False	202
TGFBR2	ENSG00000163513.13	ENST00000359013.4	chr3	8	+	True	30713842	30713842	C	T	ENST00000359013.4:c.1242C>T	N414delinsN	Silent	E_5	SNP	True	0	Class 0: This mutation can be originally modeled.	102aa	100aa	Tgfbr2	ENSMUSG00000032440.14	ENSMUST00000061101.12	chr9	8	-	SNP	Silent	E_5	115938659.0	115938659.0	G	A	ENSMUST00000061101.12:c.1242C>T	N414delinsN	115938659.0	115938659.0	G	A	ENSMUST00000061101.12:c.1242C>T	N414delinsN	CLINVAR-H0447280	CLINVAR-H0447280-M01-V01	CLINVAR	44652.0	False	False	False	False	False	202
TGFBR2	ENSG00000163513.13	ENST00000359013.4	chr3	8	+	True	30713843	30713843	G	A	ENST00000359013.4:c.1243G>A	D415N	Missense	E_5	SNP	True	0	Class 0: This mutation can be originally modeled.	103aa	99aa	Tgfbr2	ENSMUSG00000032440.14	ENSMUST00000061101.12	chr9	8	-	SNP	Missense	E_5	115938658.0	115938658.0	C	T	ENSMUST00000061101.12:c.1243G>A	D415N	115938658.0	115938658.0	C	T	ENSMUST00000061101.12:c.1243G>A	D415N	CLINVAR-H0447281	CLINVAR-H0447281-M01-V01	CLINVAR	982333.0	False	False	False	False	False	202
TGFBR2	ENSG00000163513.13	ENST00000359013.4	chr3	8	+	True	30713845	30713845	C	T	ENST00000359013.4:c.1245C>T	D415delinsD	Silent	E_5	SNP	True	0	Class 0: This mutation can be originally modeled.	103aa	99aa	Tgfbr2	ENSMUSG00000032440.14	ENSMUST00000061101.12	chr9	8	-	SNP	Silent	E_5	115938656.0	115938656.0	G	A	ENSMUST00000061101.12:c.1245C>T	D415delinsD	115938656.0	115938656.0	G	A	ENSMUST00000061101.12:c.1245C>T	D415delinsD	CLINVAR-H0447282	CLINVAR-H0447282-M01-V01	CLINVAR	924546.0	False	False	False	False	False	202
TGFBR2	ENSG00000163513.13	ENST00000359013.4	chr3	8	+	True	30713846	30713846	C	T	ENST00000359013.4:c.1246C>T	L416delinsL	Silent	E_5	SNP	True	0	Class 0: This mutation can be originally modeled.	104aa	98aa	Tgfbr2	ENSMUSG00000032440.14	ENSMUST00000061101.12	chr9	8	-	SNP	Silent	E_5	115938655.0	115938655.0	A	A	ENSMUST00000061101.12:c.1246T>T	L416delinsL	115938655.0	115938655.0	A	A	ENSMUST00000061101.12:c.1246T>T	L416delinsL	CLINVAR-H0447283	CLINVAR-H0447283-M01-V01	CLINVAR	239527.0	False	False	False	False	False	202
TGFBR2	ENSG00000163513.13	ENST00000359013.4	chr3	8	+	True	30713848	30713848	A	G	ENST00000359013.4:c.1248A>G	L416delinsL	Silent	E_5	SNP	True	0	Class 0: This mutation can be originally modeled.	104aa	98aa	Tgfbr2	ENSMUSG00000032440.14	ENSMUST00000061101.12	chr9	8	-	SNP	Silent	E_5	115938653.0	115938653.0	C	C	ENSMUST00000061101.12:c.1248G>G	L416delinsL	115938653.0	115938653.0	C	C	ENSMUST00000061101.12:c.1248G>G	L416delinsL	CLINVAR-H0447284	CLINVAR-H0447284-M01-V01	CLINVAR	1103595.0	False	False	False	False	False	202
TGFBR2	ENSG00000163513.13	ENST00000359013.4	chr3	8	+	True	30713852	30713852	T	C	ENST00000359013.4:c.1252T>C	C418R	Missense	E_5	SNP	True	0	Class 0: This mutation can be originally modeled.	106aa	96aa	Tgfbr2	ENSMUSG00000032440.14	ENSMUST00000061101.12	chr9	8	-	SNP	Missense	E_5	115938649.0	115938649.0	A	G	ENSMUST00000061101.12:c.1252T>C	C418R	115938649.0	115938649.0	A	G	ENSMUST00000061101.12:c.1252T>C	C418R	CLINVAR-H0447285	CLINVAR-H0447285-M01-V01	CLINVAR	1679895.0	False	False	False	False	False	202
TGFBR2	ENSG00000163513.13	ENST00000359013.4	chr3	8	+	True	30713852	30713852	T	G	ENST00000359013.4:c.1252T>G	C418G	Missense	E_5	SNP	True	0	Class 0: This mutation can be originally modeled.	106aa	96aa	Tgfbr2	ENSMUSG00000032440.14	ENSMUST00000061101.12	chr9	8	-	SNP	Missense	E_5	115938649.0	115938649.0	A	C	ENSMUST00000061101.12:c.1252T>G	C418G	115938649.0	115938649.0	A	C	ENSMUST00000061101.12:c.1252T>G	C418G	CLINVAR-H0447286	CLINVAR-H0447286-M01-V01	CLINVAR	1493592.0	False	False	False	False	False	202
TGFBR2	ENSG00000163513.13	ENST00000359013.4	chr3	8	+	True	30713853	30713853	G	A	ENST00000359013.4:c.1253G>A	C418Y	Missense	E_5	SNP	True	0	Class 0: This mutation can be originally modeled.	106aa	96aa	Tgfbr2	ENSMUSG00000032440.14	ENSMUST00000061101.12	chr9	8	-	SNP	Missense	E_5	115938648.0	115938648.0	C	T	ENSMUST00000061101.12:c.1253G>A	C418Y	115938648.0	115938648.0	C	T	ENSMUST00000061101.12:c.1253G>A	C418Y	CLINVAR-H0447287	CLINVAR-H0447287-M01-V01	CLINVAR	264260.0	False	False	False	False	False	202
TGFBR2	ENSG00000163513.13	ENST00000359013.4	chr3	8	+	True	30713854	30713854	C	T	ENST00000359013.4:c.1254C>T	C418delinsC	Silent	E_5	SNP	True	0	Class 0: This mutation can be originally modeled.	106aa	96aa	Tgfbr2	ENSMUSG00000032440.14	ENSMUST00000061101.12	chr9	8	-	SNP	Silent	E_5	115938647.0	115938647.0	A	A	ENSMUST00000061101.12:c.1254T>T	C418delinsC	115938647.0	115938647.0	A	A	ENSMUST00000061101.12:c.1254T>T	C418delinsC	CLINVAR-H0447288	CLINVAR-H0447288-M01-V01	CLINVAR	1171326.0	False	False	False	False	False	202
TGFBR2	ENSG00000163513.13	ENST00000359013.4	chr3	8	+	True	30713856	30713856	G	A	ENST00000359013.4:c.1256G>A	C419Y	Missense	E_5	SNP	True	0	Class 0: This mutation can be originally modeled.	107aa	95aa	Tgfbr2	ENSMUSG00000032440.14	ENSMUST00000061101.12	chr9	8	-	SNP	Missense	E_5	115938645.0	115938645.0	C	T	ENSMUST00000061101.12:c.1256G>A	C419Y	115938645.0	115938645.0	C	T	ENSMUST00000061101.12:c.1256G>A	C419Y	CLINVAR-H0447289	CLINVAR-H0447289-M01-V01	CLINVAR	477535.0	False	False	False	False	False	202
TGFBR2	ENSG00000163513.13	ENST00000359013.4	chr3	8	+	True	30713859	30713859	T	A	ENST00000359013.4:c.1259T>A	L420Q	Missense	E_5	SNP	True	0	Class 0: This mutation can be originally modeled.	108aa	94aa	Tgfbr2	ENSMUSG00000032440.14	ENSMUST00000061101.12	chr9	8	-	SNP	Missense	E_5	115938642.0	115938642.0	A	T	ENSMUST00000061101.12:c.1259T>A	L420Q	115938642.0	115938642.0	A	T	ENSMUST00000061101.12:c.1259T>A	L420Q	CLINVAR-H0447290	CLINVAR-H0447290-M01-V01	CLINVAR	1311255.0	False	False	False	False	False	202
TGFBR2	ENSG00000163513.13	ENST00000359013.4	chr3	8	+	True	30713860	30713860	G	A	ENST00000359013.4:c.1260G>A	L420delinsL	Silent	E_5	SNP	True	0	Class 0: This mutation can be originally modeled.	108aa	94aa	Tgfbr2	ENSMUSG00000032440.14	ENSMUST00000061101.12	chr9	8	-	SNP	Silent	E_5	115938641.0	115938641.0	C	T	ENSMUST00000061101.12:c.1260G>A	L420delinsL	115938641.0	115938641.0	C	T	ENSMUST00000061101.12:c.1260G>A	L420delinsL	CLINVAR-H0447291	CLINVAR-H0447291-M01-V01	CLINVAR	2164004.0	False	False	False	False	False	202
TGFBR2	ENSG00000163513.13	ENST00000359013.4	chr3	8	+	True	30713860	30713860	G	C	ENST00000359013.4:c.1260G>C	L420delinsL	Silent	E_5	SNP	True	0	Class 0: This mutation can be originally modeled.	108aa	94aa	Tgfbr2	ENSMUSG00000032440.14	ENSMUST00000061101.12	chr9	8	-	SNP	Silent	E_5	115938641.0	115938641.0	C	G	ENSMUST00000061101.12:c.1260G>C	L420delinsL	115938641.0	115938641.0	C	G	ENSMUST00000061101.12:c.1260G>C	L420delinsL	CLINVAR-H0447292	CLINVAR-H0447292-M01-V01	CLINVAR	36864.0	False	False	False	False	False	202
TGFBR2	ENSG00000163513.13	ENST00000359013.4	chr3	8	+	True	30713860	30713860	G	T	ENST00000359013.4:c.1260G>T	L420delinsL	Silent	E_5	SNP	True	0	Class 0: This mutation can be originally modeled.	108aa	94aa	Tgfbr2	ENSMUSG00000032440.14	ENSMUST00000061101.12	chr9	8	-	SNP	Silent	E_5	115938641.0	115938641.0	C	A	ENSMUST00000061101.12:c.1260G>T	L420delinsL	115938641.0	115938641.0	C	A	ENSMUST00000061101.12:c.1260G>T	L420delinsL	CLINVAR-H0447293	CLINVAR-H0447293-M01-V01	CLINVAR	1152130.0	False	False	False	False	False	202
TGFBR2	ENSG00000163513.13	ENST00000359013.4	chr3	8	+	True	30713864	30713864	G	A	ENST00000359013.4:c.1264G>A	D422N	Missense	E_5	SNP	True	0	Class 0: This mutation can be originally modeled.	110aa	92aa	Tgfbr2	ENSMUSG00000032440.14	ENSMUST00000061101.12	chr9	8	-	SNP	Missense	E_5	115938637.0	115938637.0	C	T	ENSMUST00000061101.12:c.1264G>A	D422N	115938637.0	115938637.0	C	T	ENSMUST00000061101.12:c.1264G>A	D422N	CLINVAR-H0447294	CLINVAR-H0447294-M01-V01	CLINVAR	264397.0	False	False	False	False	False	202
TGFBR2	ENSG00000163513.13	ENST00000359013.4	chr3	8	+	True	30713864	30713864	G	T	ENST00000359013.4:c.1264G>T	D422Y	Missense	E_5	SNP	True	0	Class 0: This mutation can be originally modeled.	110aa	92aa	Tgfbr2	ENSMUSG00000032440.14	ENSMUST00000061101.12	chr9	8	-	SNP	Missense	E_5	115938637.0	115938637.0	C	A	ENSMUST00000061101.12:c.1264G>T	D422Y	115938637.0	115938637.0	C	A	ENSMUST00000061101.12:c.1264G>T	D422Y	CLINVAR-H0447295	CLINVAR-H0447295-M01-V01	CLINVAR	213924.0	False	False	False	False	False	202
TGFBR2	ENSG00000163513.13	ENST00000359013.4	chr3	8	+	True	30713865	30713865	A	G	ENST00000359013.4:c.1265A>G	D422G	Missense	E_5	SNP	True	0	Class 0: This mutation can be originally modeled.	110aa	92aa	Tgfbr2	ENSMUSG00000032440.14	ENSMUST00000061101.12	chr9	8	-	SNP	Missense	E_5	115938636.0	115938636.0	T	C	ENSMUST00000061101.12:c.1265A>G	D422G	115938636.0	115938636.0	T	C	ENSMUST00000061101.12:c.1265A>G	D422G	CLINVAR-H0447296	CLINVAR-H0447296-M01-V01	CLINVAR	213925.0	False	False	False	False	False	202
TGFBR2	ENSG00000163513.13	ENST00000359013.4	chr3	8	+	True	30713867	30713867	T	C	ENST00000359013.4:c.1267T>C	F423L	Missense	E_5	SNP	True	0	Class 0: This mutation can be originally modeled.	111aa	91aa	Tgfbr2	ENSMUSG00000032440.14	ENSMUST00000061101.12	chr9	8	-	SNP	Missense	E_5	115938634.0	115938634.0	A	G	ENSMUST00000061101.12:c.1267T>C	F423L	115938634.0	115938634.0	A	G	ENSMUST00000061101.12:c.1267T>C	F423L	CLINVAR-H0447297	CLINVAR-H0447297-M01-V01	CLINVAR	1525307.0	False	False	False	False	False	202
TGFBR2	ENSG00000163513.13	ENST00000359013.4	chr3	8	+	True	30713868	30713868	T	C	ENST00000359013.4:c.1268T>C	F423S	Missense	E_5	SNP	True	0	Class 0: This mutation can be originally modeled.	111aa	91aa	Tgfbr2	ENSMUSG00000032440.14	ENSMUST00000061101.12	chr9	8	-	SNP	Missense	E_5	115938633.0	115938633.0	A	G	ENSMUST00000061101.12:c.1268T>C	F423S	115938633.0	115938633.0	A	G	ENSMUST00000061101.12:c.1268T>C	F423S	CLINVAR-H0447298	CLINVAR-H0447298-M01-V01	CLINVAR	1000155.0	False	False	False	False	False	202
TGFBR2	ENSG00000163513.13	ENST00000359013.4	chr3	8	+	True	30713868	30713868	T	G	ENST00000359013.4:c.1268T>G	F423C	Missense	E_5	SNP	True	0	Class 0: This mutation can be originally modeled.	111aa	91aa	Tgfbr2	ENSMUSG00000032440.14	ENSMUST00000061101.12	chr9	8	-	SNP	Missense	E_5	115938633.0	115938633.0	A	C	ENSMUST00000061101.12:c.1268T>G	F423C	115938633.0	115938633.0	A	C	ENSMUST00000061101.12:c.1268T>G	F423C	CLINVAR-H0447299	CLINVAR-H0447299-M01-V01	CLINVAR	922448.0	False	False	False	False	False	202
TGFBR2	ENSG00000163513.13	ENST00000359013.4	chr3	8	+	True	30713869	30713869	T	G	ENST00000359013.4:c.1269T>G	F423L	Missense	E_5	SNP	True	0	Class 0: This mutation can be originally modeled.	111aa	91aa	Tgfbr2	ENSMUSG00000032440.14	ENSMUST00000061101.12	chr9	8	-	SNP	Missense	E_5	115938632.0	115938632.0	G	C	ENSMUST00000061101.12:c.1269C>G	F423L	115938632.0	115938632.0	G	C	ENSMUST00000061101.12:c.1269C>G	F423L	CLINVAR-H0447300	CLINVAR-H0447300-M01-V01	CLINVAR	1745721.0	False	False	False	False	False	202
TGFBR2	ENSG00000163513.13	ENST00000359013.4	chr3	8	+	True	30713877	30713877	C	G	ENST00000359013.4:c.1277C>G	S426C	Missense	E_5	SNP	True	0	Class 0: This mutation can be originally modeled.	114aa	88aa	Tgfbr2	ENSMUSG00000032440.14	ENSMUST00000061101.12	chr9	8	-	SNP	Missense	E_5	115938624.0	115938624.0	G	C	ENSMUST00000061101.12:c.1277C>G	S426C	115938624.0	115938624.0	G	C	ENSMUST00000061101.12:c.1277C>G	S426C	CLINVAR-H0447302	CLINVAR-H0447302-M01-V01	CLINVAR	1747855.0	False	False	False	False	False	202
TGFBR2	ENSG00000163513.13	ENST00000359013.4	chr3	8	+	True	30713877	30713877	C	T	ENST00000359013.4:c.1277C>T	S426F	Missense	E_5	SNP	True	0	Class 0: This mutation can be originally modeled.	114aa	88aa	Tgfbr2	ENSMUSG00000032440.14	ENSMUST00000061101.12	chr9	8	-	SNP	Missense	E_5	115938624.0	115938624.0	G	A	ENSMUST00000061101.12:c.1277C>T	S426F	115938624.0	115938624.0	G	A	ENSMUST00000061101.12:c.1277C>T	S426F	CLINVAR-H0447303	CLINVAR-H0447303-M01-V01	CLINVAR	654639.0	False	False	False	False	False	202
TGFBR2	ENSG00000163513.13	ENST00000359013.4	chr3	8	+	True	30713882	30713882	C	T	ENST00000359013.4:c.1282C>T	R428C	Missense	E_5	SNP	True	0	Class 0: This mutation can be originally modeled.	116aa	86aa	Tgfbr2	ENSMUSG00000032440.14	ENSMUST00000061101.12	chr9	8	-	SNP	Missense	E_5	115938619.0	115938619.0	G	A	ENSMUST00000061101.12:c.1282C>T	R428C	115938619.0	115938619.0	G	A	ENSMUST00000061101.12:c.1282C>T	R428C	CLINVAR-H0447304	CLINVAR-H0447304-M01-V01	CLINVAR	263867.0	False	False	False	False	False	202
TGFBR2	ENSG00000163513.13	ENST00000359013.4	chr3	8	+	True	30713883	30713883	G	A	ENST00000359013.4:c.1283G>A	R428H	Missense	E_5	SNP	True	0	Class 0: This mutation can be originally modeled.	116aa	86aa	Tgfbr2	ENSMUSG00000032440.14	ENSMUST00000061101.12	chr9	8	-	SNP	Missense	E_5	115938618.0	115938618.0	C	T	ENSMUST00000061101.12:c.1283G>A	R428H	115938618.0	115938618.0	C	T	ENSMUST00000061101.12:c.1283G>A	R428H	CLINVAR-H0447305	CLINVAR-H0447305-M01-V01	CLINVAR	213908.0	False	False	False	False	False	202
TGFBR2	ENSG00000163513.13	ENST00000359013.4	chr3	8	+	True	30713885	30713885	C	T	ENST00000359013.4:c.1285C>T	L429delinsL	Silent	E_5	SNP	True	0	Class 0: This mutation can be originally modeled.	117aa	85aa	Tgfbr2	ENSMUSG00000032440.14	ENSMUST00000061101.12	chr9	8	-	SNP	Silent	E_5	115938616.0	115938616.0	G	A	ENSMUST00000061101.12:c.1285C>T	L429delinsL	115938616.0	115938616.0	G	A	ENSMUST00000061101.12:c.1285C>T	L429delinsL	CLINVAR-H0447306	CLINVAR-H0447306-M01-V01	CLINVAR	918800.0	False	False	False	False	False	202
TGFBR2	ENSG00000163513.13	ENST00000359013.4	chr3	8	+	True	30713888	30713888	G	A	ENST00000359013.4:c.1288G>A	D430N	Missense	E_5	SNP	True	0	Class 0: This mutation can be originally modeled.	118aa	84aa	Tgfbr2	ENSMUSG00000032440.14	ENSMUST00000061101.12	chr9	8	-	SNP	Missense	E_5	115938613.0	115938613.0	C	T	ENSMUST00000061101.12:c.1288G>A	D430N	115938613.0	115938613.0	C	T	ENSMUST00000061101.12:c.1288G>A	D430N	CLINVAR-H0447307	CLINVAR-H0447307-M01-V01	CLINVAR	925075.0	False	False	False	False	False	202
TGFBR2	ENSG00000163513.13	ENST00000359013.4	chr3	8	+	True	30713890	30713890	C	G	ENST00000359013.4:c.1290C>G	D430E	Missense	E_5	SNP	True	0	Class 0: This mutation can be originally modeled.	118aa	84aa	Tgfbr2	ENSMUSG00000032440.14	ENSMUST00000061101.12	chr9	8	-	SNP	Missense	E_5	115938611.0	115938611.0	G	C	ENSMUST00000061101.12:c.1290C>G	D430E	115938611.0	115938611.0	G	C	ENSMUST00000061101.12:c.1290C>G	D430E	CLINVAR-H0447308	CLINVAR-H0447308-M01-V01	CLINVAR	636559.0	False	False	False	False	False	202
TGFBR2	ENSG00000163513.13	ENST00000359013.4	chr3	8	+	True	30713892	30713892	C	T	ENST00000359013.4:c.1292C>T	P431L	Missense	E_5	SNP	True	0	Class 0: This mutation can be originally modeled.	119aa	83aa	Tgfbr2	ENSMUSG00000032440.14	ENSMUST00000061101.12	chr9	8	-	SNP	Missense	E_5	115938609.0	115938609.0	G	A	ENSMUST00000061101.12:c.1292C>T	P431L	115938609.0	115938609.0	G	A	ENSMUST00000061101.12:c.1292C>T	P431L	CLINVAR-H0447309	CLINVAR-H0447309-M01-V01	CLINVAR	213926.0	False	False	False	False	False	202
TGFBR2	ENSG00000163513.13	ENST00000359013.4	chr3	8	+	True	30713894	30713894	A	G	ENST00000359013.4:c.1294A>G	T432A	Missense	E_5	SNP	True	0	Class 0: This mutation can be originally modeled.	120aa	82aa	Tgfbr2	ENSMUSG00000032440.14	ENSMUST00000061101.12	chr9	8	-	SNP	Missense	E_5	115938607.0	115938607.0	T	C	ENSMUST00000061101.12:c.1294A>G	T432A	115938607.0	115938607.0	T	C	ENSMUST00000061101.12:c.1294A>G	T432A	CLINVAR-H0447310	CLINVAR-H0447310-M01-V01	CLINVAR	576835.0	False	False	False	False	False	202
TGFBR2	ENSG00000163513.13	ENST00000359013.4	chr3	8	+	True	30713894	30713894	A	T	ENST00000359013.4:c.1294A>T	T432S	Missense	E_5	SNP	True	0	Class 0: This mutation can be originally modeled.	120aa	82aa	Tgfbr2	ENSMUSG00000032440.14	ENSMUST00000061101.12	chr9	8	-	SNP	Missense	E_5	115938607.0	115938607.0	T	A	ENSMUST00000061101.12:c.1294A>T	T432S	115938607.0	115938607.0	T	A	ENSMUST00000061101.12:c.1294A>T	T432S	CLINVAR-H0447311	CLINVAR-H0447311-M01-V01	CLINVAR	2607666.0	False	False	False	False	False	202
TGFBR2	ENSG00000163513.13	ENST00000359013.4	chr3	8	+	True	30713895	30713895	C	T	ENST00000359013.4:c.1295C>T	T432I	Missense	E_5	SNP	True	0	Class 0: This mutation can be originally modeled.	120aa	82aa	Tgfbr2	ENSMUSG00000032440.14	ENSMUST00000061101.12	chr9	8	-	SNP	Missense	E_5	115938606.0	115938606.0	G	A	ENSMUST00000061101.12:c.1295C>T	T432I	115938606.0	115938606.0	G	A	ENSMUST00000061101.12:c.1295C>T	T432I	CLINVAR-H0447312	CLINVAR-H0447312-M01-V01	CLINVAR	1706659.0	False	False	False	False	False	202
TGFBR2	ENSG00000163513.13	ENST00000359013.4	chr3	8	+	True	30713896	30713896	T	G	ENST00000359013.4:c.1296T>G	T432delinsT	Silent	E_5	SNP	True	0	Class 0: This mutation can be originally modeled.	120aa	82aa	Tgfbr2	ENSMUSG00000032440.14	ENSMUST00000061101.12	chr9	8	-	SNP	Silent	E_5	115938605.0	115938605.0	A	C	ENSMUST00000061101.12:c.1296T>G	T432delinsT	115938605.0	115938605.0	A	C	ENSMUST00000061101.12:c.1296T>G	T432delinsT	CLINVAR-H0447314	CLINVAR-H0447314-M01-V01	CLINVAR	1606413.0	False	False	False	False	False	202
TGFBR2	ENSG00000163513.13	ENST00000359013.4	chr3	8	+	True	30713897	30713897	C	A	ENST00000359013.4:c.1297C>A	L433M	Missense	E_5	SNP	True	0	Class 0: This mutation can be originally modeled.	121aa	81aa	Tgfbr2	ENSMUSG00000032440.14	ENSMUST00000061101.12	chr9	8	-	SNP	Missense	E_5	115938604.0	115938604.0	G	T	ENSMUST00000061101.12:c.1297C>A	L433M	115938604.0	115938604.0	G	T	ENSMUST00000061101.12:c.1297C>A	L433M	CLINVAR-H0447315	CLINVAR-H0447315-M01-V01	CLINVAR	863262.0	False	False	False	False	False	202
TGFBR2	ENSG00000163513.13	ENST00000359013.4	chr3	8	+	True	30713899	30713899	G	C	ENST00000359013.4:c.1299G>C	L433delinsL	Silent	E_5	SNP	True	0	Class 0: This mutation can be originally modeled.	121aa	81aa	Tgfbr2	ENSMUSG00000032440.14	ENSMUST00000061101.12	chr9	8	-	SNP	Silent	E_5	115938602.0	115938602.0	C	G	ENSMUST00000061101.12:c.1299G>C	L433delinsL	115938602.0	115938602.0	C	G	ENSMUST00000061101.12:c.1299G>C	L433delinsL	CLINVAR-H0447316	CLINVAR-H0447316-M01-V01	CLINVAR	1117468.0	False	False	False	False	False	202
TGFBR2	ENSG00000163513.13	ENST00000359013.4	chr3	8	+	True	30713900	30713900	T	C	ENST00000359013.4:c.1300T>C	S434P	Missense	E_5	SNP	True	0	Class 0: This mutation can be originally modeled.	122aa	80aa	Tgfbr2	ENSMUSG00000032440.14	ENSMUST00000061101.12	chr9	8	-	SNP	Missense	E_5	115938601.0	115938601.0	A	G	ENSMUST00000061101.12:c.1300T>C	S434P	115938601.0	115938601.0	A	G	ENSMUST00000061101.12:c.1300T>C	S434P	CLINVAR-H0447317	CLINVAR-H0447317-M01-V01	CLINVAR	942748.0	False	False	False	False	False	202
TGFBR2	ENSG00000163513.13	ENST00000359013.4	chr3	8	+	True	30713901	30713901	C	T	ENST00000359013.4:c.1301C>T	S434F	Missense	E_5	SNP	True	0	Class 0: This mutation can be originally modeled.	122aa	80aa	Tgfbr2	ENSMUSG00000032440.14	ENSMUST00000061101.12	chr9	8	-	SNP	Missense	E_5	115938600.0	115938600.0	G	A	ENSMUST00000061101.12:c.1301C>T	S434F	115938600.0	115938600.0	G	A	ENSMUST00000061101.12:c.1301C>T	S434F	CLINVAR-H0447318	CLINVAR-H0447318-M01-V01	CLINVAR	915708.0	False	False	False	False	False	202
TGFBR2	ENSG00000163513.13	ENST00000359013.4	chr3	8	+	True	30713904	30713904	T	C	ENST00000359013.4:c.1304T>C	V435A	Missense	E_5	SNP	True	0	Class 0: This mutation can be originally modeled.	123aa	79aa	Tgfbr2	ENSMUSG00000032440.14	ENSMUST00000061101.12	chr9	8	-	SNP	Missense	E_5	115938597.0	115938597.0	A	G	ENSMUST00000061101.12:c.1304T>C	V435A	115938597.0	115938597.0	A	G	ENSMUST00000061101.12:c.1304T>C	V435A	CLINVAR-H0447319	CLINVAR-H0447319-M01-V01	CLINVAR	2181089.0	False	False	False	False	False	202
TGFBR2	ENSG00000163513.13	ENST00000359013.4	chr3	8	+	True	30713906	30713906	G	A	ENST00000359013.4:c.1306G>A	D436N	Missense	E_5	SNP	True	0	Class 0: This mutation can be originally modeled.	124aa	78aa	Tgfbr2	ENSMUSG00000032440.14	ENSMUST00000061101.12	chr9	8	-	SNP	Missense	E_5	115938595.0	115938595.0	C	T	ENSMUST00000061101.12:c.1306G>A	D436N	115938595.0	115938595.0	C	T	ENSMUST00000061101.12:c.1306G>A	D436N	CLINVAR-H0447320	CLINVAR-H0447320-M01-V01	CLINVAR	2632888.0	False	False	False	False	False	202
TGFBR2	ENSG00000163513.13	ENST00000359013.4	chr3	8	+	True	30713911	30713911	C	A	ENST00000359013.4:c.1311C>A	D437E	Missense	E_5	SNP	True	0	Class 0: This mutation can be originally modeled.	125aa	77aa	Tgfbr2	ENSMUSG00000032440.14	ENSMUST00000061101.12	chr9	8	-	SNP	Missense	E_5	115938590.0	115938590.0	G	T	ENSMUST00000061101.12:c.1311C>A	D437E	115938590.0	115938590.0	G	T	ENSMUST00000061101.12:c.1311C>A	D437E	CLINVAR-H0447321	CLINVAR-H0447321-M01-V01	CLINVAR	925629.0	False	False	False	False	False	202
TGFBR2	ENSG00000163513.13	ENST00000359013.4	chr3	8	+	True	30713913	30713913	T	A	ENST00000359013.4:c.1313T>A	L438Q	Missense	E_5	SNP	True	0	Class 0: This mutation can be originally modeled.	126aa	76aa	Tgfbr2	ENSMUSG00000032440.14	ENSMUST00000061101.12	chr9	8	-	SNP	Missense	E_5	115938588.0	115938588.0	A	T	ENSMUST00000061101.12:c.1313T>A	L438Q	115938588.0	115938588.0	A	T	ENSMUST00000061101.12:c.1313T>A	L438Q	CLINVAR-H0447322	CLINVAR-H0447322-M01-V01	CLINVAR	561131.0	False	False	False	False	False	202
TGFBR2	ENSG00000163513.13	ENST00000359013.4	chr3	8	+	True	30713914	30713914	G	T	ENST00000359013.4:c.1314G>T	L438delinsL	Silent	E_5	SNP	True	0	Class 0: This mutation can be originally modeled.	126aa	76aa	Tgfbr2	ENSMUSG00000032440.14	ENSMUST00000061101.12	chr9	8	-	SNP	Silent	E_5	115938587.0	115938587.0	C	A	ENSMUST00000061101.12:c.1314G>T	L438delinsL	115938587.0	115938587.0	C	A	ENSMUST00000061101.12:c.1314G>T	L438delinsL	CLINVAR-H0447323	CLINVAR-H0447323-M01-V01	CLINVAR	918699.0	False	False	False	False	False	202
TGFBR2	ENSG00000163513.13	ENST00000359013.4	chr3	8	+	True	30713915	30713915	G	A	ENST00000359013.4:c.1315G>A	A439T	Missense	E_5	SNP	True	0	Class 0: This mutation can be originally modeled.	127aa	75aa	Tgfbr2	ENSMUSG00000032440.14	ENSMUST00000061101.12	chr9	8	-	SNP	Missense	E_5	115938586.0	115938586.0	C	T	ENSMUST00000061101.12:c.1315G>A	A439T	115938586.0	115938586.0	C	T	ENSMUST00000061101.12:c.1315G>A	A439T	CLINVAR-H0447324	CLINVAR-H0447324-M01-V01	CLINVAR	1758289.0	False	False	False	False	False	202
TGFBR2	ENSG00000163513.13	ENST00000359013.4	chr3	8	+	True	30713915	30713915	G	C	ENST00000359013.4:c.1315G>C	A439P	Missense	E_5	SNP	True	0	Class 0: This mutation can be originally modeled.	127aa	75aa	Tgfbr2	ENSMUSG00000032440.14	ENSMUST00000061101.12	chr9	8	-	SNP	Missense	E_5	115938586.0	115938586.0	C	G	ENSMUST00000061101.12:c.1315G>C	A439P	115938586.0	115938586.0	C	G	ENSMUST00000061101.12:c.1315G>C	A439P	CLINVAR-H0447325	CLINVAR-H0447325-M01-V01	CLINVAR	1458510.0	False	False	False	False	False	202
TGFBR2	ENSG00000163513.13	ENST00000359013.4	chr3	8	+	True	30713916	30713916	C	T	ENST00000359013.4:c.1316C>T	A439V	Missense	E_5	SNP	True	0	Class 0: This mutation can be originally modeled.	127aa	75aa	Tgfbr2	ENSMUSG00000032440.14	ENSMUST00000061101.12	chr9	8	-	SNP	Missense	E_5	115938585.0	115938585.0	G	A	ENSMUST00000061101.12:c.1316C>T	A439V	115938585.0	115938585.0	G	A	ENSMUST00000061101.12:c.1316C>T	A439V	CLINVAR-H0447326	CLINVAR-H0447326-M01-V01	CLINVAR	932726.0	False	False	False	False	False	202
TGFBR2	ENSG00000163513.13	ENST00000359013.4	chr3	8	+	True	30713920	30713920	C	T	ENST00000359013.4:c.1320C>T	N440delinsN	Silent	E_5	SNP	True	0	Class 0: This mutation can be originally modeled.	128aa	74aa	Tgfbr2	ENSMUSG00000032440.14	ENSMUST00000061101.12	chr9	8	-	SNP	Silent	E_5	115938581.0	115938581.0	G	A	ENSMUST00000061101.12:c.1320C>T	N440delinsN	115938581.0	115938581.0	G	A	ENSMUST00000061101.12:c.1320C>T	N440delinsN	CLINVAR-H0447327	CLINVAR-H0447327-M01-V01	CLINVAR	1540109.0	False	False	False	False	False	202
TGFBR2	ENSG00000163513.13	ENST00000359013.4	chr3	8	+	True	30713921	30713921	A	G	ENST00000359013.4:c.1321A>G	S441G	Missense	E_5	SNP	True	0	Class 0: This mutation can be originally modeled.	129aa	73aa	Tgfbr2	ENSMUSG00000032440.14	ENSMUST00000061101.12	chr9	8	-	SNP	Missense	E_5	115938580.0	115938580.0	T	C	ENSMUST00000061101.12:c.1321A>G	S441G	115938580.0	115938580.0	T	C	ENSMUST00000061101.12:c.1321A>G	S441G	CLINVAR-H0447328	CLINVAR-H0447328-M01-V01	CLINVAR	408437.0	False	False	False	False	False	202
TGFBR2	ENSG00000163513.13	ENST00000359013.4	chr3	8	+	True	30713921	30713921	A	T	ENST00000359013.4:c.1321A>T	S441C	Missense	E_5	SNP	True	0	Class 0: This mutation can be originally modeled.	129aa	73aa	Tgfbr2	ENSMUSG00000032440.14	ENSMUST00000061101.12	chr9	8	-	SNP	Missense	E_5	115938580.0	115938580.0	T	A	ENSMUST00000061101.12:c.1321A>T	S441C	115938580.0	115938580.0	T	A	ENSMUST00000061101.12:c.1321A>T	S441C	CLINVAR-H0447329	CLINVAR-H0447329-M01-V01	CLINVAR	919216.0	False	False	False	False	False	202
TGFBR2	ENSG00000163513.13	ENST00000359013.4	chr3	8	+	True	30713926	30713926	G	A	ENST00000359013.4:c.1326G>A	G442delinsG	Silent	E_5	SNP	True	0	Class 0: This mutation can be originally modeled.	130aa	72aa	Tgfbr2	ENSMUSG00000032440.14	ENSMUST00000061101.12	chr9	8	-	SNP	Silent	E_5	115938575.0	115938575.0	C	T	ENSMUST00000061101.12:c.1326G>A	G442delinsG	115938575.0	115938575.0	C	T	ENSMUST00000061101.12:c.1326G>A	G442delinsG	CLINVAR-H0447330	CLINVAR-H0447330-M01-V01	CLINVAR	1559141.0	False	False	False	False	False	202
TGFBR2	ENSG00000163513.13	ENST00000359013.4	chr3	8	+	True	30715597	30715597	G	C	ENST00000359013.4:c.1330G>C	V444L	Missense	E_6	SNP	True	0	Class 0: This mutation can be originally modeled.	132aa	70aa	Tgfbr2	ENSMUSG00000032440.14	ENSMUST00000061101.12	chr9	8	-	SNP	Missense	E_6	115934243.0	115934243.0	C	G	ENSMUST00000061101.12:c.1330G>C	V444L	115934243.0	115934243.0	C	G	ENSMUST00000061101.12:c.1330G>C	V444L	CLINVAR-H0447344	CLINVAR-H0447344-M01-V01	CLINVAR	1761761.0	False	False	False	False	False	202
TGFBR2	ENSG00000163513.13	ENST00000359013.4	chr3	8	+	True	30715597	30715597	G	T	ENST00000359013.4:c.1330G>T	V444L	Missense	E_6	SNP	True	0	Class 0: This mutation can be originally modeled.	132aa	70aa	Tgfbr2	ENSMUSG00000032440.14	ENSMUST00000061101.12	chr9	8	-	SNP	Missense	E_6	115934243.0	115934243.0	C	A	ENSMUST00000061101.12:c.1330G>T	V444L	115934243.0	115934243.0	C	A	ENSMUST00000061101.12:c.1330G>T	V444L	CLINVAR-H0447345	CLINVAR-H0447345-M01-V01	CLINVAR	213927.0	False	False	False	False	False	202
TGFBR2	ENSG00000163513.13	ENST00000359013.4	chr3	8	+	True	30715598	30715598	T	A	ENST00000359013.4:c.1331T>A	V444E	Missense	E_6	SNP	True	0	Class 0: This mutation can be originally modeled.	132aa	70aa	Tgfbr2	ENSMUSG00000032440.14	ENSMUST00000061101.12	chr9	8	-	SNP	Missense	E_6	115934242.0	115934242.0	A	T	ENSMUST00000061101.12:c.1331T>A	V444E	115934242.0	115934242.0	A	T	ENSMUST00000061101.12:c.1331T>A	V444E	CLINVAR-H0447346	CLINVAR-H0447346-M01-V01	CLINVAR	213928.0	False	False	False	False	False	202
TGFBR2	ENSG00000163513.13	ENST00000359013.4	chr3	8	+	True	30715601	30715601	G	T	ENST00000359013.4:c.1334G>T	G445V	Missense	E_6	SNP	True	0	Class 0: This mutation can be originally modeled.	133aa	69aa	Tgfbr2	ENSMUSG00000032440.14	ENSMUST00000061101.12	chr9	8	-	SNP	Missense	E_6	115934239.0	115934239.0	C	A	ENSMUST00000061101.12:c.1334G>T	G445V	115934239.0	115934239.0	C	A	ENSMUST00000061101.12:c.1334G>T	G445V	CLINVAR-H0447347	CLINVAR-H0447347-M01-V01	CLINVAR	477537.0	False	False	False	False	False	202
TGFBR2	ENSG00000163513.13	ENST00000359013.4	chr3	8	+	True	30715603	30715603	A	G	ENST00000359013.4:c.1336A>G	T446A	Missense	E_6	SNP	True	0	Class 0: This mutation can be originally modeled.	134aa	68aa	Tgfbr2	ENSMUSG00000032440.14	ENSMUST00000061101.12	chr9	8	-	SNP	Missense	E_6	115934237.0	115934237.0	T	C	ENSMUST00000061101.12:c.1336A>G	T446A	115934237.0	115934237.0	T	C	ENSMUST00000061101.12:c.1336A>G	T446A	CLINVAR-H0447348	CLINVAR-H0447348-M01-V01	CLINVAR	263399.0	False	False	False	False	False	202
TGFBR2	ENSG00000163513.13	ENST00000359013.4	chr3	8	+	True	30715605	30715605	T	G	ENST00000359013.4:c.1338T>G	T446delinsT	Silent	E_6	SNP	True	0	Class 0: This mutation can be originally modeled.	134aa	68aa	Tgfbr2	ENSMUSG00000032440.14	ENSMUST00000061101.12	chr9	8	-	SNP	Silent	E_6	115934235.0	115934235.0	C	C	ENSMUST00000061101.12:c.1338G>G	T446delinsT	115934235.0	115934235.0	C	C	ENSMUST00000061101.12:c.1338G>G	T446delinsT	CLINVAR-H0447349	CLINVAR-H0447349-M01-V01	CLINVAR	929002.0	False	False	False	False	False	202
TGFBR2	ENSG00000163513.13	ENST00000359013.4	chr3	8	+	True	30715606	30715606	G	T	ENST00000359013.4:c.1339G>T	A447S	Missense	E_6	SNP	True	0	Class 0: This mutation can be originally modeled.	135aa	67aa	Tgfbr2	ENSMUSG00000032440.14	ENSMUST00000061101.12	chr9	8	-	SNP	Missense	E_6	115934234.0	115934234.0	C	A	ENSMUST00000061101.12:c.1339G>T	A447S	115934234.0	115934234.0	C	A	ENSMUST00000061101.12:c.1339G>T	A447S	CLINVAR-H0447350	CLINVAR-H0447350-M01-V01	CLINVAR	1172024.0	False	False	False	False	False	202
TGFBR2	ENSG00000163513.13	ENST00000359013.4	chr3	8	+	True	30715607	30715607	C	A	ENST00000359013.4:c.1340C>A	A447E	Missense	E_6	SNP	True	0	Class 0: This mutation can be originally modeled.	135aa	67aa	Tgfbr2	ENSMUSG00000032440.14	ENSMUST00000061101.12	chr9	8	-	SNP	Missense	E_6	115934233.0	115934233.0	G	T	ENSMUST00000061101.12:c.1340C>A	A447E	115934233.0	115934233.0	G	T	ENSMUST00000061101.12:c.1340C>A	A447E	CLINVAR-H0447351	CLINVAR-H0447351-M01-V01	CLINVAR	1314585.0	False	False	False	False	False	202
TGFBR2	ENSG00000163513.13	ENST00000359013.4	chr3	8	+	True	30715608	30715608	A	G	ENST00000359013.4:c.1341A>G	A447delinsA	Silent	E_6	SNP	True	0	Class 0: This mutation can be originally modeled.	135aa	67aa	Tgfbr2	ENSMUSG00000032440.14	ENSMUST00000061101.12	chr9	8	-	SNP	Silent	E_6	115934232.0	115934232.0	T	C	ENSMUST00000061101.12:c.1341A>G	A447delinsA	115934232.0	115934232.0	T	C	ENSMUST00000061101.12:c.1341A>G	A447delinsA	CLINVAR-H0447353	CLINVAR-H0447353-M01-V01	CLINVAR	36865.0	False	False	False	False	False	202
TGFBR2	ENSG00000163513.13	ENST00000359013.4	chr3	8	+	True	30715612	30715612	T	C	ENST00000359013.4:c.1345T>C	Y449H	Missense	E_6	SNP	True	0	Class 0: This mutation can be originally modeled.	137aa	65aa	Tgfbr2	ENSMUSG00000032440.14	ENSMUST00000061101.12	chr9	8	-	SNP	Missense	E_6	115934228.0	115934228.0	A	G	ENSMUST00000061101.12:c.1345T>C	Y449H	115934228.0	115934228.0	A	G	ENSMUST00000061101.12:c.1345T>C	Y449H	CLINVAR-H0447354	CLINVAR-H0447354-M01-V01	CLINVAR	618430.0	False	False	False	False	False	202
TGFBR2	ENSG00000163513.13	ENST00000359013.4	chr3	8	+	True	30715613	30715613	A	G	ENST00000359013.4:c.1346A>G	Y449C	Missense	E_6	SNP	True	0	Class 0: This mutation can be originally modeled.	137aa	65aa	Tgfbr2	ENSMUSG00000032440.14	ENSMUST00000061101.12	chr9	8	-	SNP	Missense	E_6	115934227.0	115934227.0	T	C	ENSMUST00000061101.12:c.1346A>G	Y449C	115934227.0	115934227.0	T	C	ENSMUST00000061101.12:c.1346A>G	Y449C	CLINVAR-H0447355	CLINVAR-H0447355-M01-V01	CLINVAR	239528.0	False	False	False	False	False	202
TGFBR2	ENSG00000163513.13	ENST00000359013.4	chr3	8	+	True	30715615	30715615	A	C	ENST00000359013.4:c.1348A>C	M450L	Missense	E_6	SNP	True	0	Class 0: This mutation can be originally modeled.	138aa	64aa	Tgfbr2	ENSMUSG00000032440.14	ENSMUST00000061101.12	chr9	8	-	SNP	Missense	E_6	115934225.0	115934225.0	T	G	ENSMUST00000061101.12:c.1348A>C	M450L	115934225.0	115934225.0	T	G	ENSMUST00000061101.12:c.1348A>C	M450L	CLINVAR-H0447356	CLINVAR-H0447356-M01-V01	CLINVAR	573021.0	False	False	False	False	False	202
TGFBR2	ENSG00000163513.13	ENST00000359013.4	chr3	8	+	True	30715615	30715615	A	G	ENST00000359013.4:c.1348A>G	M450V	Missense	E_6	SNP	True	0	Class 0: This mutation can be originally modeled.	138aa	64aa	Tgfbr2	ENSMUSG00000032440.14	ENSMUST00000061101.12	chr9	8	-	SNP	Missense	E_6	115934225.0	115934225.0	T	C	ENSMUST00000061101.12:c.1348A>G	M450V	115934225.0	115934225.0	T	C	ENSMUST00000061101.12:c.1348A>G	M450V	CLINVAR-H0447357	CLINVAR-H0447357-M01-V01	CLINVAR	12517.0	False	False	False	False	False	202
TGFBR2	ENSG00000163513.13	ENST00000359013.4	chr3	8	+	True	30715616	30715616	T	C	ENST00000359013.4:c.1349T>C	M450T	Missense	E_6	SNP	True	0	Class 0: This mutation can be originally modeled.	138aa	64aa	Tgfbr2	ENSMUSG00000032440.14	ENSMUST00000061101.12	chr9	8	-	SNP	Missense	E_6	115934224.0	115934224.0	A	G	ENSMUST00000061101.12:c.1349T>C	M450T	115934224.0	115934224.0	A	G	ENSMUST00000061101.12:c.1349T>C	M450T	CLINVAR-H0447358	CLINVAR-H0447358-M01-V01	CLINVAR	543899.0	False	False	False	False	False	202
TGFBR2	ENSG00000163513.13	ENST00000359013.4	chr3	8	+	True	30715617	30715617	G	A	ENST00000359013.4:c.1350G>A	M450I	Missense	E_6	SNP	True	0	Class 0: This mutation can be originally modeled.	138aa	64aa	Tgfbr2	ENSMUSG00000032440.14	ENSMUST00000061101.12	chr9	8	-	SNP	Missense	E_6	115934223.0	115934223.0	C	T	ENSMUST00000061101.12:c.1350G>A	M450I	115934223.0	115934223.0	C	T	ENSMUST00000061101.12:c.1350G>A	M450I	CLINVAR-H0447359	CLINVAR-H0447359-M01-V01	CLINVAR	1766434.0	False	False	False	False	False	202
TGFBR2	ENSG00000163513.13	ENST00000359013.4	chr3	8	+	True	30715617	30715617	G	T	ENST00000359013.4:c.1350G>T	M450I	Missense	E_6	SNP	True	0	Class 0: This mutation can be originally modeled.	138aa	64aa	Tgfbr2	ENSMUSG00000032440.14	ENSMUST00000061101.12	chr9	8	-	SNP	Missense	E_6	115934223.0	115934223.0	C	A	ENSMUST00000061101.12:c.1350G>T	M450I	115934223.0	115934223.0	C	A	ENSMUST00000061101.12:c.1350G>T	M450I	CLINVAR-H0447360	CLINVAR-H0447360-M01-V01	CLINVAR	1035288.0	False	False	False	False	False	202
TGFBR2	ENSG00000163513.13	ENST00000359013.4	chr3	8	+	True	30715618	30715618	G	A	ENST00000359013.4:c.1351G>A	A451T	Missense	E_6	SNP	True	0	Class 0: This mutation can be originally modeled.	139aa	63aa	Tgfbr2	ENSMUSG00000032440.14	ENSMUST00000061101.12	chr9	8	-	SNP	Missense	E_6	115934222.0	115934222.0	C	T	ENSMUST00000061101.12:c.1351G>A	A451T	115934222.0	115934222.0	C	T	ENSMUST00000061101.12:c.1351G>A	A451T	CLINVAR-H0447361	CLINVAR-H0447361-M01-V01	CLINVAR	213929.0	False	False	False	False	False	202
TGFBR2	ENSG00000163513.13	ENST00000359013.4	chr3	8	+	True	30715619	30715619	C	A	ENST00000359013.4:c.1352C>A	A451D	Missense	E_6	SNP	True	0	Class 0: This mutation can be originally modeled.	139aa	63aa	Tgfbr2	ENSMUSG00000032440.14	ENSMUST00000061101.12	chr9	8	-	SNP	Missense	E_6	115934221.0	115934221.0	G	T	ENSMUST00000061101.12:c.1352C>A	A451D	115934221.0	115934221.0	G	T	ENSMUST00000061101.12:c.1352C>A	A451D	CLINVAR-H0447362	CLINVAR-H0447362-M01-V01	CLINVAR	213930.0	False	False	False	False	False	202
TGFBR2	ENSG00000163513.13	ENST00000359013.4	chr3	8	+	True	30715619	30715619	C	T	ENST00000359013.4:c.1352C>T	A451V	Missense	E_6	SNP	True	0	Class 0: This mutation can be originally modeled.	139aa	63aa	Tgfbr2	ENSMUSG00000032440.14	ENSMUST00000061101.12	chr9	8	-	SNP	Missense	E_6	115934221.0	115934221.0	G	A	ENSMUST00000061101.12:c.1352C>T	A451V	115934221.0	115934221.0	G	A	ENSMUST00000061101.12:c.1352C>T	A451V	CLINVAR-H0447363	CLINVAR-H0447363-M01-V01	CLINVAR	180540.0	False	False	False	False	False	202
TGFBR2	ENSG00000163513.13	ENST00000359013.4	chr3	8	+	True	30715621	30715621	C	T	ENST00000359013.4:c.1354C>T	P452S	Missense	E_6	SNP	True	0	Class 0: This mutation can be originally modeled.	140aa	62aa	Tgfbr2	ENSMUSG00000032440.14	ENSMUST00000061101.12	chr9	8	-	SNP	Missense	E_6	115934219.0	115934219.0	G	A	ENSMUST00000061101.12:c.1354C>T	P452S	115934219.0	115934219.0	G	A	ENSMUST00000061101.12:c.1354C>T	P452S	CLINVAR-H0447364	CLINVAR-H0447364-M01-V01	CLINVAR	213931.0	False	False	False	False	False	202
TGFBR2	ENSG00000163513.13	ENST00000359013.4	chr3	8	+	True	30715622	30715622	C	T	ENST00000359013.4:c.1355C>T	P452L	Missense	E_6	SNP	True	0	Class 0: This mutation can be originally modeled.	140aa	62aa	Tgfbr2	ENSMUSG00000032440.14	ENSMUST00000061101.12	chr9	8	-	SNP	Missense	E_6	115934218.0	115934218.0	G	A	ENSMUST00000061101.12:c.1355C>T	P452L	115934218.0	115934218.0	G	A	ENSMUST00000061101.12:c.1355C>T	P452L	CLINVAR-H0447365	CLINVAR-H0447365-M01-V01	CLINVAR	12518.0	False	False	False	False	False	202
TGFBR2	ENSG00000163513.13	ENST00000359013.4	chr3	8	+	True	30715624	30715624	G	C	ENST00000359013.4:c.1357G>C	E453Q	Missense	E_6	SNP	True	0	Class 0: This mutation can be originally modeled.	141aa	61aa	Tgfbr2	ENSMUSG00000032440.14	ENSMUST00000061101.12	chr9	8	-	SNP	Missense	E_6	115934216.0	115934216.0	C	G	ENSMUST00000061101.12:c.1357G>C	E453Q	115934216.0	115934216.0	C	G	ENSMUST00000061101.12:c.1357G>C	E453Q	CLINVAR-H0447366	CLINVAR-H0447366-M01-V01	CLINVAR	44654.0	False	False	False	False	False	202
TGFBR2	ENSG00000163513.13	ENST00000359013.4	chr3	8	+	True	30715631	30715631	T	C	ENST00000359013.4:c.1364T>C	L455P	Missense	E_6	SNP	True	0	Class 0: This mutation can be originally modeled.	143aa	59aa	Tgfbr2	ENSMUSG00000032440.14	ENSMUST00000061101.12	chr9	8	-	SNP	Missense	E_6	115934209.0	115934209.0	A	G	ENSMUST00000061101.12:c.1364T>C	L455P	115934209.0	115934209.0	A	G	ENSMUST00000061101.12:c.1364T>C	L455P	CLINVAR-H0447367	CLINVAR-H0447367-M01-V01	CLINVAR	1308862.0	False	False	False	False	False	202
TGFBR2	ENSG00000163513.13	ENST00000359013.4	chr3	8	+	True	30715635	30715635	A	G	ENST00000359013.4:c.1368A>G	E456delinsE	Silent	E_6	SNP	True	0	Class 0: This mutation can be originally modeled.	144aa	58aa	Tgfbr2	ENSMUSG00000032440.14	ENSMUST00000061101.12	chr9	8	-	SNP	Silent	E_6	115934205.0	115934205.0	T	C	ENSMUST00000061101.12:c.1368A>G	E456delinsE	115934205.0	115934205.0	T	C	ENSMUST00000061101.12:c.1368A>G	E456delinsE	CLINVAR-H0447368	CLINVAR-H0447368-M01-V01	CLINVAR	1115114.0	False	False	False	False	False	202
TGFBR2	ENSG00000163513.13	ENST00000359013.4	chr3	8	+	True	30715638	30715638	C	T	ENST00000359013.4:c.1371C>T	S457delinsS	Silent	E_6	SNP	True	0	Class 0: This mutation can be originally modeled.	145aa	57aa	Tgfbr2	ENSMUSG00000032440.14	ENSMUST00000061101.12	chr9	8	-	SNP	Silent	E_6	115934202.0	115934202.0	G	A	ENSMUST00000061101.12:c.1371C>T	S457delinsS	115934202.0	115934202.0	G	A	ENSMUST00000061101.12:c.1371C>T	S457delinsS	CLINVAR-H0447369	CLINVAR-H0447369-M01-V01	CLINVAR	1614863.0	False	False	False	False	False	202
TGFBR2	ENSG00000163513.13	ENST00000359013.4	chr3	8	+	True	30715640	30715640	G	C	ENST00000359013.4:c.1373G>C	R458T	Missense	E_6	SNP	True	0	Class 0: This mutation can be originally modeled.	146aa	56aa	Tgfbr2	ENSMUSG00000032440.14	ENSMUST00000061101.12	chr9	8	-	SNP	Missense	E_6	115934200.0	115934200.0	C	G	ENSMUST00000061101.12:c.1373G>C	R458T	115934200.0	115934200.0	C	G	ENSMUST00000061101.12:c.1373G>C	R458T	CLINVAR-H0447370	CLINVAR-H0447370-M01-V01	CLINVAR	857922.0	False	False	False	False	False	202
TGFBR2	ENSG00000163513.13	ENST00000359013.4	chr3	8	+	True	30715643	30715643	T	A	ENST00000359013.4:c.1376T>A	M459K	Missense	E_6	SNP	True	0	Class 0: This mutation can be originally modeled.	147aa	55aa	Tgfbr2	ENSMUSG00000032440.14	ENSMUST00000061101.12	chr9	8	-	SNP	Missense	E_6	115934197.0	115934197.0	A	T	ENSMUST00000061101.12:c.1376T>A	M459K	115934197.0	115934197.0	A	T	ENSMUST00000061101.12:c.1376T>A	M459K	CLINVAR-H0447371	CLINVAR-H0447371-M01-V01	CLINVAR	1687722.0	False	False	False	False	False	202
TGFBR2	ENSG00000163513.13	ENST00000359013.4	chr3	8	+	True	30715643	30715643	T	C	ENST00000359013.4:c.1376T>C	M459T	Missense	E_6	SNP	True	0	Class 0: This mutation can be originally modeled.	147aa	55aa	Tgfbr2	ENSMUSG00000032440.14	ENSMUST00000061101.12	chr9	8	-	SNP	Missense	E_6	115934197.0	115934197.0	A	G	ENSMUST00000061101.12:c.1376T>C	M459T	115934197.0	115934197.0	A	G	ENSMUST00000061101.12:c.1376T>C	M459T	CLINVAR-H0447372	CLINVAR-H0447372-M01-V01	CLINVAR	663133.0	False	False	False	False	False	202
TGFBR2	ENSG00000163513.13	ENST00000359013.4	chr3	8	+	True	30715644	30715644	G	A	ENST00000359013.4:c.1377G>A	M459I	Missense	E_6	SNP	True	0	Class 0: This mutation can be originally modeled.	147aa	55aa	Tgfbr2	ENSMUSG00000032440.14	ENSMUST00000061101.12	chr9	8	-	SNP	Missense	E_6	115934196.0	115934196.0	C	T	ENSMUST00000061101.12:c.1377G>A	M459I	115934196.0	115934196.0	C	T	ENSMUST00000061101.12:c.1377G>A	M459I	CLINVAR-H0447373	CLINVAR-H0447373-M01-V01	CLINVAR	2500622.0	False	False	False	False	False	202
TGFBR2	ENSG00000163513.13	ENST00000359013.4	chr3	8	+	True	30715647	30715647	T	A	ENST00000359013.4:c.1380T>A	N460K	Missense	E_6	SNP	True	0	Class 0: This mutation can be originally modeled.	148aa	54aa	Tgfbr2	ENSMUSG00000032440.14	ENSMUST00000061101.12	chr9	8	-	SNP	Missense	E_6	115934193.0	115934193.0	A	T	ENSMUST00000061101.12:c.1380T>A	N460K	115934193.0	115934193.0	A	T	ENSMUST00000061101.12:c.1380T>A	N460K	CLINVAR-H0447374	CLINVAR-H0447374-M01-V01	CLINVAR	1437999.0	False	False	False	False	False	202
TGFBR2	ENSG00000163513.13	ENST00000359013.4	chr3	8	+	True	30715656	30715656	T	C	ENST00000359013.4:c.1389T>C	N463delinsN	Silent	E_6	SNP	True	0	Class 0: This mutation can be originally modeled.	151aa	51aa	Tgfbr2	ENSMUSG00000032440.14	ENSMUST00000061101.12	chr9	8	-	SNP	Silent	E_6	115934184.0	115934184.0	G	G	ENSMUST00000061101.12:c.1389C>C	N463delinsN	115934184.0	115934184.0	G	G	ENSMUST00000061101.12:c.1389C>C	N463delinsN	CLINVAR-H0447376	CLINVAR-H0447376-M01-V01	CLINVAR	699239.0	False	False	False	False	False	202
TGFBR2	ENSG00000163513.13	ENST00000359013.4	chr3	8	+	True	30715656	30715656	T	G	ENST00000359013.4:c.1389T>G	N463K	Missense	E_6	SNP	True	0	Class 0: This mutation can be originally modeled.	151aa	51aa	Tgfbr2	ENSMUSG00000032440.14	ENSMUST00000061101.12	chr9	8	-	SNP	Missense	E_6	115934184.0	115934184.0	G	C	ENSMUST00000061101.12:c.1389C>G	N463K	115934184.0	115934184.0	G	C	ENSMUST00000061101.12:c.1389C>G	N463K	CLINVAR-H0447377	CLINVAR-H0447377-M01-V01	CLINVAR	1501499.0	False	False	False	False	False	202
TGFBR2	ENSG00000163513.13	ENST00000359013.4	chr3	8	+	True	30715658	30715658	T	C	ENST00000359013.4:c.1391T>C	V464A	Missense	E_6	SNP	True	0	Class 0: This mutation can be originally modeled.	152aa	50aa	Tgfbr2	ENSMUSG00000032440.14	ENSMUST00000061101.12	chr9	8	-	SNP	Missense	E_6	115934182.0	115934182.0	A	G	ENSMUST00000061101.12:c.1391T>C	V464A	115934182.0	115934182.0	A	G	ENSMUST00000061101.12:c.1391T>C	V464A	CLINVAR-H0447378	CLINVAR-H0447378-M01-V01	CLINVAR	920545.0	False	False	False	False	False	202
TGFBR2	ENSG00000163513.13	ENST00000359013.4	chr3	8	+	True	30715661	30715661	A	C	ENST00000359013.4:c.1394A>C	E465A	Missense	E_6	SNP	True	0	Class 0: This mutation can be originally modeled.	153aa	49aa	Tgfbr2	ENSMUSG00000032440.14	ENSMUST00000061101.12	chr9	8	-	SNP	Missense	E_6	115934179.0	115934179.0	T	G	ENSMUST00000061101.12:c.1394A>C	E465A	115934179.0	115934179.0	T	G	ENSMUST00000061101.12:c.1394A>C	E465A	CLINVAR-H0447379	CLINVAR-H0447379-M01-V01	CLINVAR	955897.0	False	False	False	False	False	202
TGFBR2	ENSG00000163513.13	ENST00000359013.4	chr3	8	+	True	30715666	30715666	T	C	ENST00000359013.4:c.1399T>C	F467L	Missense	E_6	SNP	True	0	Class 0: This mutation can be originally modeled.	155aa	47aa	Tgfbr2	ENSMUSG00000032440.14	ENSMUST00000061101.12	chr9	8	-	SNP	Missense	E_6	115934174.0	115934174.0	A	G	ENSMUST00000061101.12:c.1399T>C	F467L	115934174.0	115934174.0	A	G	ENSMUST00000061101.12:c.1399T>C	F467L	CLINVAR-H0447381	CLINVAR-H0447381-M01-V01	CLINVAR	1199619.0	False	False	False	False	False	202
TGFBR2	ENSG00000163513.13	ENST00000359013.4	chr3	8	+	True	30715669	30715669	A	G	ENST00000359013.4:c.1402A>G	K468E	Missense	E_6	SNP	True	0	Class 0: This mutation can be originally modeled.	156aa	46aa	Tgfbr2	ENSMUSG00000032440.14	ENSMUST00000061101.12	chr9	8	-	SNP	Missense	E_6	115934171.0	115934171.0	T	C	ENSMUST00000061101.12:c.1402A>G	K468E	115934171.0	115934171.0	T	C	ENSMUST00000061101.12:c.1402A>G	K468E	CLINVAR-H0447382	CLINVAR-H0447382-M01-V01	CLINVAR	2105688.0	False	False	False	False	False	202
TGFBR2	ENSG00000163513.13	ENST00000359013.4	chr3	8	+	True	30715672	30715672	C	T	ENST00000359013.4:c.1405C>T	Q469*	Nonsense	E_6	SNP	True	0	Class 0: This mutation can be originally modeled.	157aa	45aa	Tgfbr2	ENSMUSG00000032440.14	ENSMUST00000061101.12	chr9	8	-	SNP	Nonsense	E_6	115934168.0	115934168.0	G	A	ENSMUST00000061101.12:c.1405C>T	Q469*	115934168.0	115934168.0	G	A	ENSMUST00000061101.12:c.1405C>T	Q469*	CLINVAR-H0447383	CLINVAR-H0447383-M01-V01	CLINVAR	2574078.0	False	False	False	False	False	202
TGFBR2	ENSG00000163513.13	ENST00000359013.4	chr3	8	+	True	30715673	30715673	A	C	ENST00000359013.4:c.1406A>C	Q469P	Missense	E_6	SNP	True	0	Class 0: This mutation can be originally modeled.	157aa	45aa	Tgfbr2	ENSMUSG00000032440.14	ENSMUST00000061101.12	chr9	8	-	SNP	Missense	E_6	115934167.0	115934167.0	T	G	ENSMUST00000061101.12:c.1406A>C	Q469P	115934167.0	115934167.0	T	G	ENSMUST00000061101.12:c.1406A>C	Q469P	CLINVAR-H0447384	CLINVAR-H0447384-M01-V01	CLINVAR	1699490.0	False	False	False	False	False	202
TGFBR2	ENSG00000163513.13	ENST00000359013.4	chr3	8	+	True	30715673	30715673	A	G	ENST00000359013.4:c.1406A>G	Q469R	Missense	E_6	SNP	True	0	Class 0: This mutation can be originally modeled.	157aa	45aa	Tgfbr2	ENSMUSG00000032440.14	ENSMUST00000061101.12	chr9	8	-	SNP	Missense	E_6	115934167.0	115934167.0	T	C	ENSMUST00000061101.12:c.1406A>G	Q469R	115934167.0	115934167.0	T	C	ENSMUST00000061101.12:c.1406A>G	Q469R	CLINVAR-H0447385	CLINVAR-H0447385-M01-V01	CLINVAR	1770146.0	False	False	False	False	False	202
TGFBR2	ENSG00000163513.13	ENST00000359013.4	chr3	8	+	True	30715677	30715677	C	T	ENST00000359013.4:c.1410C>T	T470delinsT	Silent	E_6	SNP	True	0	Class 0: This mutation can be originally modeled.	158aa	44aa	Tgfbr2	ENSMUSG00000032440.14	ENSMUST00000061101.12	chr9	8	-	SNP	Silent	E_6	115934163.0	115934163.0	C	A	ENSMUST00000061101.12:c.1410G>T	T470delinsT	115934163.0	115934163.0	C	A	ENSMUST00000061101.12:c.1410G>T	T470delinsT	CLINVAR-H0447387	CLINVAR-H0447387-M01-V01	CLINVAR	628416.0	False	False	False	False	False	202
TGFBR2	ENSG00000163513.13	ENST00000359013.4	chr3	8	+	True	30715678	30715678	G	A	ENST00000359013.4:c.1411G>A	D471N	Missense	E_6	SNP	True	0	Class 0: This mutation can be originally modeled.	159aa	43aa	Tgfbr2	ENSMUSG00000032440.14	ENSMUST00000061101.12	chr9	8	-	SNP	Missense	E_6	115934162.0	115934162.0	C	T	ENSMUST00000061101.12:c.1411G>A	D471N	115934162.0	115934162.0	C	T	ENSMUST00000061101.12:c.1411G>A	D471N	CLINVAR-H0447388	CLINVAR-H0447388-M01-V01	CLINVAR	265447.0	False	False	False	False	False	202
TGFBR2	ENSG00000163513.13	ENST00000359013.4	chr3	8	+	True	30715680	30715680	T	C	ENST00000359013.4:c.1413T>C	D471delinsD	Silent	E_6	SNP	True	0	Class 0: This mutation can be originally modeled.	159aa	43aa	Tgfbr2	ENSMUSG00000032440.14	ENSMUST00000061101.12	chr9	8	-	SNP	Silent	E_6	115934160.0	115934160.0	A	G	ENSMUST00000061101.12:c.1413T>C	D471delinsD	115934160.0	115934160.0	A	G	ENSMUST00000061101.12:c.1413T>C	D471delinsD	CLINVAR-H0447389	CLINVAR-H0447389-M01-V01	CLINVAR	1770295.0	False	False	False	False	False	202
TGFBR2	ENSG00000163513.13	ENST00000359013.4	chr3	8	+	True	30715680	30715680	T	G	ENST00000359013.4:c.1413T>G	D471E	Missense	E_6	SNP	True	0	Class 0: This mutation can be originally modeled.	159aa	43aa	Tgfbr2	ENSMUSG00000032440.14	ENSMUST00000061101.12	chr9	8	-	SNP	Missense	E_6	115934160.0	115934160.0	A	C	ENSMUST00000061101.12:c.1413T>G	D471E	115934160.0	115934160.0	A	C	ENSMUST00000061101.12:c.1413T>G	D471E	CLINVAR-H0447390	CLINVAR-H0447390-M01-V01	CLINVAR	213932.0	False	False	False	False	False	202
TGFBR2	ENSG00000163513.13	ENST00000359013.4	chr3	8	+	True	30715682	30715682	T	A	ENST00000359013.4:c.1415T>A	V472D	Missense	E_6	SNP	True	0	Class 0: This mutation can be originally modeled.	160aa	42aa	Tgfbr2	ENSMUSG00000032440.14	ENSMUST00000061101.12	chr9	8	-	SNP	Missense	E_6	115934158.0	115934158.0	A	T	ENSMUST00000061101.12:c.1415T>A	V472D	115934158.0	115934158.0	A	T	ENSMUST00000061101.12:c.1415T>A	V472D	CLINVAR-H0447391	CLINVAR-H0447391-M01-V01	CLINVAR	649726.0	False	False	False	False	False	202
TGFBR2	ENSG00000163513.13	ENST00000359013.4	chr3	8	+	True	30715683	30715683	C	G	ENST00000359013.4:c.1416C>G	V472delinsV	Silent	E_6	SNP	True	0	Class 0: This mutation can be originally modeled.	160aa	42aa	Tgfbr2	ENSMUSG00000032440.14	ENSMUST00000061101.12	chr9	8	-	SNP	Silent	E_6	115934157.0	115934157.0	G	C	ENSMUST00000061101.12:c.1416C>G	V472delinsV	115934157.0	115934157.0	G	C	ENSMUST00000061101.12:c.1416C>G	V472delinsV	CLINVAR-H0447392	CLINVAR-H0447392-M01-V01	CLINVAR	2172992.0	False	False	False	False	False	202
TGFBR2	ENSG00000163513.13	ENST00000359013.4	chr3	8	+	True	30715684	30715684	T	C	ENST00000359013.4:c.1417T>C	Y473H	Missense	E_6	SNP	True	0	Class 0: This mutation can be originally modeled.	161aa	41aa	Tgfbr2	ENSMUSG00000032440.14	ENSMUST00000061101.12	chr9	8	-	SNP	Missense	E_6	115934156.0	115934156.0	A	G	ENSMUST00000061101.12:c.1417T>C	Y473H	115934156.0	115934156.0	A	G	ENSMUST00000061101.12:c.1417T>C	Y473H	CLINVAR-H0447393	CLINVAR-H0447393-M01-V01	CLINVAR	1066976.0	False	False	False	False	False	202
TGFBR2	ENSG00000163513.13	ENST00000359013.4	chr3	8	+	True	30715688	30715688	C	G	ENST00000359013.4:c.1421C>G	S474C	Missense	E_6	SNP	True	0	Class 0: This mutation can be originally modeled.	162aa	40aa	Tgfbr2	ENSMUSG00000032440.14	ENSMUST00000061101.12	chr9	8	-	SNP	Missense	E_6	115934152.0	115934152.0	G	C	ENSMUST00000061101.12:c.1421C>G	S474C	115934152.0	115934152.0	G	C	ENSMUST00000061101.12:c.1421C>G	S474C	CLINVAR-H0447394	CLINVAR-H0447394-M01-V01	CLINVAR	408444.0	False	False	False	False	False	202
TGFBR2	ENSG00000163513.13	ENST00000359013.4	chr3	8	+	True	30715688	30715688	C	T	ENST00000359013.4:c.1421C>T	S474F	Missense	E_6	SNP	True	0	Class 0: This mutation can be originally modeled.	162aa	40aa	Tgfbr2	ENSMUSG00000032440.14	ENSMUST00000061101.12	chr9	8	-	SNP	Missense	E_6	115934152.0	115934152.0	G	A	ENSMUST00000061101.12:c.1421C>T	S474F	115934152.0	115934152.0	G	A	ENSMUST00000061101.12:c.1421C>T	S474F	CLINVAR-H0447395	CLINVAR-H0447395-M01-V01	CLINVAR	12506.0	False	False	False	False	False	202
TGFBR2	ENSG00000163513.13	ENST00000359013.4	chr3	8	+	True	30715694	30715694	C	T	ENST00000359013.4:c.1427C>T	A476V	Missense	E_6	SNP	True	0	Class 0: This mutation can be originally modeled.	164aa	38aa	Tgfbr2	ENSMUSG00000032440.14	ENSMUST00000061101.12	chr9	8	-	SNP	Missense	E_6	115934146.0	115934146.0	G	A	ENSMUST00000061101.12:c.1427C>T	A476V	115934146.0	115934146.0	G	A	ENSMUST00000061101.12:c.1427C>T	A476V	CLINVAR-H0447396	CLINVAR-H0447396-M01-V01	CLINVAR	1163245.0	False	False	False	False	False	202
TGFBR2	ENSG00000163513.13	ENST00000359013.4	chr3	8	+	True	30715697	30715697	T	C	ENST00000359013.4:c.1430T>C	L477P	Missense	E_6	SNP	True	0	Class 0: This mutation can be originally modeled.	165aa	37aa	Tgfbr2	ENSMUSG00000032440.14	ENSMUST00000061101.12	chr9	8	-	SNP	Missense	E_6	115934143.0	115934143.0	A	G	ENSMUST00000061101.12:c.1430T>C	L477P	115934143.0	115934143.0	A	G	ENSMUST00000061101.12:c.1430T>C	L477P	CLINVAR-H0447397	CLINVAR-H0447397-M01-V01	CLINVAR	930524.0	False	False	False	False	False	202
TGFBR2	ENSG00000163513.13	ENST00000359013.4	chr3	8	+	True	30715698	30715698	G	T	ENST00000359013.4:c.1431G>T	L477delinsL	Silent	E_6	SNP	True	0	Class 0: This mutation can be originally modeled.	165aa	37aa	Tgfbr2	ENSMUSG00000032440.14	ENSMUST00000061101.12	chr9	8	-	SNP	Silent	E_6	115934142.0	115934142.0	C	A	ENSMUST00000061101.12:c.1431G>T	L477delinsL	115934142.0	115934142.0	C	A	ENSMUST00000061101.12:c.1431G>T	L477delinsL	CLINVAR-H0447398	CLINVAR-H0447398-M01-V01	CLINVAR	927543.0	False	False	False	False	False	202
TGFBR2	ENSG00000163513.13	ENST00000359013.4	chr3	8	+	True	30715701	30715701	G	A	ENST00000359013.4:c.1434G>A	V478delinsV	Silent	E_6	SNP	True	0	Class 0: This mutation can be originally modeled.	166aa	36aa	Tgfbr2	ENSMUSG00000032440.14	ENSMUST00000061101.12	chr9	8	-	SNP	Silent	E_6	115934139.0	115934139.0	T	T	ENSMUST00000061101.12:c.1434A>A	V478delinsV	115934139.0	115934139.0	T	T	ENSMUST00000061101.12:c.1434A>A	V478delinsV	CLINVAR-H0447399	CLINVAR-H0447399-M01-V01	CLINVAR	1927257.0	False	False	False	False	False	202
TGFBR2	ENSG00000163513.13	ENST00000359013.4	chr3	8	+	True	30715702	30715702	C	T	ENST00000359013.4:c.1435C>T	L479F	Missense	E_6	SNP	True	0	Class 0: This mutation can be originally modeled.	167aa	35aa	Tgfbr2	ENSMUSG00000032440.14	ENSMUST00000061101.12	chr9	8	-	SNP	Missense	E_6	115934138.0	115934138.0	G	A	ENSMUST00000061101.12:c.1435C>T	L479F	115934138.0	115934138.0	G	A	ENSMUST00000061101.12:c.1435C>T	L479F	CLINVAR-H0447400	CLINVAR-H0447400-M01-V01	CLINVAR	1521075.0	False	False	False	False	False	202
TGFBR2	ENSG00000163513.13	ENST00000359013.4	chr3	8	+	True	30715710	30715710	A	C	ENST00000359013.4:c.1443A>C	E481D	Missense	E_6	SNP	True	0	Class 0: This mutation can be originally modeled.	169aa	33aa	Tgfbr2	ENSMUSG00000032440.14	ENSMUST00000061101.12	chr9	8	-	SNP	Missense	E_6	115934130.0	115934130.0	T	G	ENSMUST00000061101.12:c.1443A>C	E481D	115934130.0	115934130.0	T	G	ENSMUST00000061101.12:c.1443A>C	E481D	CLINVAR-H0447401	CLINVAR-H0447401-M01-V01	CLINVAR	1306481.0	False	False	False	False	False	202
TGFBR2	ENSG00000163513.13	ENST00000359013.4	chr3	8	+	True	30715711	30715711	A	G	ENST00000359013.4:c.1444A>G	M482V	Missense	E_6	SNP	True	0	Class 0: This mutation can be originally modeled.	170aa	32aa	Tgfbr2	ENSMUSG00000032440.14	ENSMUST00000061101.12	chr9	8	-	SNP	Missense	E_6	115934129.0	115934129.0	T	C	ENSMUST00000061101.12:c.1444A>G	M482V	115934129.0	115934129.0	T	C	ENSMUST00000061101.12:c.1444A>G	M482V	CLINVAR-H0447402	CLINVAR-H0447402-M01-V01	CLINVAR	1172201.0	False	False	False	False	False	202
TGFBR2	ENSG00000163513.13	ENST00000359013.4	chr3	8	+	True	30715713	30715713	G	T	ENST00000359013.4:c.1446G>T	M482I	Missense	E_6	SNP	True	0	Class 0: This mutation can be originally modeled.	170aa	32aa	Tgfbr2	ENSMUSG00000032440.14	ENSMUST00000061101.12	chr9	8	-	SNP	Missense	E_6	115934127.0	115934127.0	C	A	ENSMUST00000061101.12:c.1446G>T	M482I	115934127.0	115934127.0	C	A	ENSMUST00000061101.12:c.1446G>T	M482I	CLINVAR-H0447403	CLINVAR-H0447403-M01-V01	CLINVAR	923036.0	False	False	False	False	False	202
TGFBR2	ENSG00000163513.13	ENST00000359013.4	chr3	8	+	True	30715716	30715716	A	T	ENST00000359013.4:c.1449A>T	T483delinsT	Silent	E_6	SNP	True	0	Class 0: This mutation can be originally modeled.	171aa	31aa	Tgfbr2	ENSMUSG00000032440.14	ENSMUST00000061101.12	chr9	8	-	SNP	Silent	E_6	115934124.0	115934124.0	C	A	ENSMUST00000061101.12:c.1449G>T	T483delinsT	115934124.0	115934124.0	C	A	ENSMUST00000061101.12:c.1449G>T	T483delinsT	CLINVAR-H0447405	CLINVAR-H0447405-M01-V01	CLINVAR	1542350.0	False	False	False	False	False	202
TGFBR2	ENSG00000163513.13	ENST00000359013.4	chr3	8	+	True	30715720	30715720	C	A	ENST00000359013.4:c.1453C>A	R485S	Missense	E_6	SNP	True	0	Class 0: This mutation can be originally modeled.	173aa	29aa	Tgfbr2	ENSMUSG00000032440.14	ENSMUST00000061101.12	chr9	8	-	SNP	Missense	E_6	115934120.0	115934120.0	G	T	ENSMUST00000061101.12:c.1453C>A	R485S	115934120.0	115934120.0	G	T	ENSMUST00000061101.12:c.1453C>A	R485S	CLINVAR-H0447406	CLINVAR-H0447406-M01-V01	CLINVAR	1332770.0	False	False	False	False	False	202
TGFBR2	ENSG00000163513.13	ENST00000359013.4	chr3	8	+	True	30715720	30715720	C	G	ENST00000359013.4:c.1453C>G	R485G	Missense	E_6	SNP	True	0	Class 0: This mutation can be originally modeled.	173aa	29aa	Tgfbr2	ENSMUSG00000032440.14	ENSMUST00000061101.12	chr9	8	-	SNP	Missense	E_6	115934120.0	115934120.0	G	C	ENSMUST00000061101.12:c.1453C>G	R485G	115934120.0	115934120.0	G	C	ENSMUST00000061101.12:c.1453C>G	R485G	CLINVAR-H0447407	CLINVAR-H0447407-M01-V01	CLINVAR	1470300.0	False	False	False	False	False	202
TGFBR2	ENSG00000163513.13	ENST00000359013.4	chr3	8	+	True	30715720	30715720	C	T	ENST00000359013.4:c.1453C>T	R485C	Missense	E_6	SNP	True	0	Class 0: This mutation can be originally modeled.	173aa	29aa	Tgfbr2	ENSMUSG00000032440.14	ENSMUST00000061101.12	chr9	8	-	SNP	Missense	E_6	115934120.0	115934120.0	G	A	ENSMUST00000061101.12:c.1453C>T	R485C	115934120.0	115934120.0	G	A	ENSMUST00000061101.12:c.1453C>T	R485C	CLINVAR-H0447408	CLINVAR-H0447408-M01-V01	CLINVAR	12514.0	False	False	False	False	False	202
TGFBR2	ENSG00000163513.13	ENST00000359013.4	chr3	8	+	True	30715721	30715721	G	A	ENST00000359013.4:c.1454G>A	R485H	Missense	E_6	SNP	True	0	Class 0: This mutation can be originally modeled.	173aa	29aa	Tgfbr2	ENSMUSG00000032440.14	ENSMUST00000061101.12	chr9	8	-	SNP	Missense	E_6	115934119.0	115934119.0	C	T	ENSMUST00000061101.12:c.1454G>A	R485H	115934119.0	115934119.0	C	T	ENSMUST00000061101.12:c.1454G>A	R485H	CLINVAR-H0447409	CLINVAR-H0447409-M01-V01	CLINVAR	12515.0	False	False	False	False	False	202
TGFBR2	ENSG00000163513.13	ENST00000359013.4	chr3	8	+	True	30715721	30715721	G	C	ENST00000359013.4:c.1454G>C	R485P	Missense	E_6	SNP	True	0	Class 0: This mutation can be originally modeled.	173aa	29aa	Tgfbr2	ENSMUSG00000032440.14	ENSMUST00000061101.12	chr9	8	-	SNP	Missense	E_6	115934119.0	115934119.0	C	G	ENSMUST00000061101.12:c.1454G>C	R485P	115934119.0	115934119.0	C	G	ENSMUST00000061101.12:c.1454G>C	R485P	CLINVAR-H0447410	CLINVAR-H0447410-M01-V01	CLINVAR	1332771.0	False	False	False	False	False	202
TGFBR2	ENSG00000163513.13	ENST00000359013.4	chr3	8	+	True	30715721	30715721	G	T	ENST00000359013.4:c.1454G>T	R485L	Missense	E_6	SNP	True	0	Class 0: This mutation can be originally modeled.	173aa	29aa	Tgfbr2	ENSMUSG00000032440.14	ENSMUST00000061101.12	chr9	8	-	SNP	Missense	E_6	115934119.0	115934119.0	C	A	ENSMUST00000061101.12:c.1454G>T	R485L	115934119.0	115934119.0	C	A	ENSMUST00000061101.12:c.1454G>T	R485L	CLINVAR-H0447411	CLINVAR-H0447411-M01-V01	CLINVAR	543900.0	False	False	False	False	False	202
TGFBR2	ENSG00000163513.13	ENST00000359013.4	chr3	8	+	True	30715722	30715722	C	G	ENST00000359013.4:c.1455C>G	R485delinsR	Silent	E_6	SNP	True	0	Class 0: This mutation can be originally modeled.	173aa	29aa	Tgfbr2	ENSMUSG00000032440.14	ENSMUST00000061101.12	chr9	8	-	SNP	Silent	E_6	115934118.0	115934118.0	G	C	ENSMUST00000061101.12:c.1455C>G	R485delinsR	115934118.0	115934118.0	G	C	ENSMUST00000061101.12:c.1455C>G	R485delinsR	CLINVAR-H0447412	CLINVAR-H0447412-M01-V01	CLINVAR	1771276.0	False	False	False	False	False	202
TGFBR2	ENSG00000163513.13	ENST00000359013.4	chr3	8	+	True	30715723	30715723	T	C	ENST00000359013.4:c.1456T>C	C486R	Missense	E_6	SNP	True	0	Class 0: This mutation can be originally modeled.	174aa	28aa	Tgfbr2	ENSMUSG00000032440.14	ENSMUST00000061101.12	chr9	8	-	SNP	Missense	E_6	115934117.0	115934117.0	A	G	ENSMUST00000061101.12:c.1456T>C	C486R	115934117.0	115934117.0	A	G	ENSMUST00000061101.12:c.1456T>C	C486R	CLINVAR-H0447413	CLINVAR-H0447413-M01-V01	CLINVAR	393299.0	False	False	False	False	False	202
TGFBR2	ENSG00000163513.13	ENST00000359013.4	chr3	8	+	True	30715724	30715724	G	A	ENST00000359013.4:c.1457G>A	C486Y	Missense	E_6	SNP	True	0	Class 0: This mutation can be originally modeled.	174aa	28aa	Tgfbr2	ENSMUSG00000032440.14	ENSMUST00000061101.12	chr9	8	-	SNP	Missense	E_6	115934116.0	115934116.0	C	T	ENSMUST00000061101.12:c.1457G>A	C486Y	115934116.0	115934116.0	C	T	ENSMUST00000061101.12:c.1457G>A	C486Y	CLINVAR-H0447414	CLINVAR-H0447414-M01-V01	CLINVAR	155839.0	False	False	False	False	False	202
TGFBR2	ENSG00000163513.13	ENST00000359013.4	chr3	8	+	True	30715728	30715728	T	C	ENST00000359013.4:c.1461T>C	N487delinsN	Silent	E_6	SNP	True	0	Class 0: This mutation can be originally modeled.	175aa	27aa	Tgfbr2	ENSMUSG00000032440.14	ENSMUST00000061101.12	chr9	8	-	SNP	Silent	E_6	115934112.0	115934112.0	A	G	ENSMUST00000061101.12:c.1461T>C	N487delinsN	115934112.0	115934112.0	A	G	ENSMUST00000061101.12:c.1461T>C	N487delinsN	CLINVAR-H0447415	CLINVAR-H0447415-M01-V01	CLINVAR	1771420.0	False	False	False	False	False	202
TGFBR2	ENSG00000163513.13	ENST00000359013.4	chr3	8	+	True	30715728	30715728	T	G	ENST00000359013.4:c.1461T>G	N487K	Missense	E_6	SNP	True	0	Class 0: This mutation can be originally modeled.	175aa	27aa	Tgfbr2	ENSMUSG00000032440.14	ENSMUST00000061101.12	chr9	8	-	SNP	Missense	E_6	115934112.0	115934112.0	A	C	ENSMUST00000061101.12:c.1461T>G	N487K	115934112.0	115934112.0	A	C	ENSMUST00000061101.12:c.1461T>G	N487K	CLINVAR-H0447416	CLINVAR-H0447416-M01-V01	CLINVAR	1679651.0	False	False	False	False	False	202
TGFBR2	ENSG00000163513.13	ENST00000359013.4	chr3	8	+	True	30715734	30715734	G	A	ENST00000359013.4:c.1467G>A	V489delinsV	Silent	E_6	SNP	True	0	Class 0: This mutation can be originally modeled.	177aa	25aa	Tgfbr2	ENSMUSG00000032440.14	ENSMUST00000061101.12	chr9	8	-	SNP	Silent	E_6	115934106.0	115934106.0	C	T	ENSMUST00000061101.12:c.1467G>A	V489delinsV	115934106.0	115934106.0	C	T	ENSMUST00000061101.12:c.1467G>A	V489delinsV	CLINVAR-H0447417	CLINVAR-H0447417-M01-V01	CLINVAR	923919.0	False	False	False	False	False	202
TGFBR2	ENSG00000163513.13	ENST00000359013.4	chr3	8	+	True	30715735	30715735	G	T	ENST00000359013.4:c.1468G>T	G490*	Nonsense	E_6	SNP	True	0	Class 0: This mutation can be originally modeled.	178aa	24aa	Tgfbr2	ENSMUSG00000032440.14	ENSMUST00000061101.12	chr9	8	-	SNP	Nonsense	E_6	115934105.0	115934105.0	C	A	ENSMUST00000061101.12:c.1468G>T	G490*	115934105.0	115934105.0	C	A	ENSMUST00000061101.12:c.1468G>T	G490*	CLINVAR-H0447418	CLINVAR-H0447418-M01-V01	CLINVAR	2580039.0	False	False	False	False	False	202
TGFBR2	ENSG00000163513.13	ENST00000359013.4	chr3	8	+	True	30715736	30715736	G	A	ENST00000359013.4:c.1469G>A	G490E	Missense	E_6	SNP	True	0	Class 0: This mutation can be originally modeled.	178aa	24aa	Tgfbr2	ENSMUSG00000032440.14	ENSMUST00000061101.12	chr9	8	-	SNP	Missense	E_6	115934104.0	115934104.0	C	T	ENSMUST00000061101.12:c.1469G>A	G490E	115934104.0	115934104.0	C	T	ENSMUST00000061101.12:c.1469G>A	G490E	CLINVAR-H0447419	CLINVAR-H0447419-M01-V01	CLINVAR	1994363.0	False	False	False	False	False	202
TGFBR2	ENSG00000163513.13	ENST00000359013.4	chr3	8	+	True	30729876	30729876	A	T	ENST00000359013.4:c.1472A>T	E491V	Missense	E_7	SNP	True	0	Class 0: This mutation can be originally modeled.	179aa	23aa	Tgfbr2	ENSMUSG00000032440.14	ENSMUST00000061101.12	chr9	8	-	SNP	Missense	E_7	115922141.0	115922141.0	T	A	ENSMUST00000061101.12:c.1472A>T	E491V	115922141.0	115922141.0	T	A	ENSMUST00000061101.12:c.1472A>T	E491V	CLINVAR-H0447435	CLINVAR-H0447435-M01-V01	CLINVAR	926929.0	False	False	False	False	False	202
TGFBR2	ENSG00000163513.13	ENST00000359013.4	chr3	8	+	True	30729877	30729877	A	G	ENST00000359013.4:c.1473A>G	E491delinsE	Silent	E_7	SNP	True	0	Class 0: This mutation can be originally modeled.	179aa	23aa	Tgfbr2	ENSMUSG00000032440.14	ENSMUST00000061101.12	chr9	8	-	SNP	Silent	E_7	115922140.0	115922140.0	T	C	ENSMUST00000061101.12:c.1473A>G	E491delinsE	115922140.0	115922140.0	T	C	ENSMUST00000061101.12:c.1473A>G	E491delinsE	CLINVAR-H0447436	CLINVAR-H0447436-M01-V01	CLINVAR	2416067.0	False	False	False	False	False	202
TGFBR2	ENSG00000163513.13	ENST00000359013.4	chr3	8	+	True	30729880	30729880	A	G	ENST00000359013.4:c.1476A>G	V492delinsV	Silent	E_7	SNP	True	0	Class 0: This mutation can be originally modeled.	180aa	22aa	Tgfbr2	ENSMUSG00000032440.14	ENSMUST00000061101.12	chr9	8	-	SNP	Silent	E_7	115922137.0	115922137.0	C	C	ENSMUST00000061101.12:c.1476G>G	V492delinsV	115922137.0	115922137.0	C	C	ENSMUST00000061101.12:c.1476G>G	V492delinsV	CLINVAR-H0447438	CLINVAR-H0447438-M01-V01	CLINVAR	1298910.0	False	False	False	False	False	202
TGFBR2	ENSG00000163513.13	ENST00000359013.4	chr3	8	+	True	30729884	30729884	G	T	ENST00000359013.4:c.1480G>T	D494Y	Missense	E_7	SNP	True	0	Class 0: This mutation can be originally modeled.	182aa	20aa	Tgfbr2	ENSMUSG00000032440.14	ENSMUST00000061101.12	chr9	8	-	SNP	Missense	E_7	115922133.0	115922133.0	C	A	ENSMUST00000061101.12:c.1480G>T	D494Y	115922133.0	115922133.0	C	A	ENSMUST00000061101.12:c.1480G>T	D494Y	CLINVAR-H0447439	CLINVAR-H0447439-M01-V01	CLINVAR	1983072.0	False	False	False	False	False	202
TGFBR2	ENSG00000163513.13	ENST00000359013.4	chr3	8	+	True	30729886	30729886	T	C	ENST00000359013.4:c.1482T>C	D494delinsD	Silent	E_7	SNP	True	0	Class 0: This mutation can be originally modeled.	182aa	20aa	Tgfbr2	ENSMUSG00000032440.14	ENSMUST00000061101.12	chr9	8	-	SNP	Silent	E_7	115922131.0	115922131.0	A	G	ENSMUST00000061101.12:c.1482T>C	D494delinsD	115922131.0	115922131.0	A	G	ENSMUST00000061101.12:c.1482T>C	D494delinsD	CLINVAR-H0447440	CLINVAR-H0447440-M01-V01	CLINVAR	919151.0	False	False	False	False	False	202
TGFBR2	ENSG00000163513.13	ENST00000359013.4	chr3	8	+	True	30729887	30729887	T	A	ENST00000359013.4:c.1483T>A	Y495N	Missense	E_7	SNP	True	0	Class 0: This mutation can be originally modeled.	183aa	19aa	Tgfbr2	ENSMUSG00000032440.14	ENSMUST00000061101.12	chr9	8	-	SNP	Missense	E_7	115922130.0	115922130.0	A	T	ENSMUST00000061101.12:c.1483T>A	Y495N	115922130.0	115922130.0	A	T	ENSMUST00000061101.12:c.1483T>A	Y495N	CLINVAR-H0447441	CLINVAR-H0447441-M01-V01	CLINVAR	664584.0	False	False	False	False	False	202
TGFBR2	ENSG00000163513.13	ENST00000359013.4	chr3	8	+	True	30729887	30729887	T	G	ENST00000359013.4:c.1483T>G	Y495D	Missense	E_7	SNP	True	0	Class 0: This mutation can be originally modeled.	183aa	19aa	Tgfbr2	ENSMUSG00000032440.14	ENSMUST00000061101.12	chr9	8	-	SNP	Missense	E_7	115922130.0	115922130.0	A	C	ENSMUST00000061101.12:c.1483T>G	Y495D	115922130.0	115922130.0	A	C	ENSMUST00000061101.12:c.1483T>G	Y495D	CLINVAR-H0447442	CLINVAR-H0447442-M01-V01	CLINVAR	217016.0	False	False	False	False	False	202
TGFBR2	ENSG00000163513.13	ENST00000359013.4	chr3	8	+	True	30729888	30729888	A	G	ENST00000359013.4:c.1484A>G	Y495C	Missense	E_7	SNP	True	0	Class 0: This mutation can be originally modeled.	183aa	19aa	Tgfbr2	ENSMUSG00000032440.14	ENSMUST00000061101.12	chr9	8	-	SNP	Missense	E_7	115922129.0	115922129.0	T	C	ENSMUST00000061101.12:c.1484A>G	Y495C	115922129.0	115922129.0	T	C	ENSMUST00000061101.12:c.1484A>G	Y495C	CLINVAR-H0447443	CLINVAR-H0447443-M01-V01	CLINVAR	834654.0	False	False	False	False	False	202
TGFBR2	ENSG00000163513.13	ENST00000359013.4	chr3	8	+	True	30729889	30729889	T	G	ENST00000359013.4:c.1485T>G	Y495*	Nonsense	E_7	SNP	True	0	Class 0: This mutation can be originally modeled.	183aa	19aa	Tgfbr2	ENSMUSG00000032440.14	ENSMUST00000061101.12	chr9	8	-	SNP	Nonsense	E_7	115922128.0	115922128.0	G	C	ENSMUST00000061101.12:c.1485C>G	Y495*	115922128.0	115922128.0	G	C	ENSMUST00000061101.12:c.1485C>G	Y495*	CLINVAR-H0447444	CLINVAR-H0447444-M01-V01	CLINVAR	504450.0	False	False	False	False	False	202
TGFBR2	ENSG00000163513.13	ENST00000359013.4	chr3	8	+	True	30729895	30729895	T	C	ENST00000359013.4:c.1491T>C	P497delinsP	Silent	E_7	SNP	True	0	Class 0: This mutation can be originally modeled.	185aa	17aa	Tgfbr2	ENSMUSG00000032440.14	ENSMUST00000061101.12	chr9	8	-	SNP	Silent	E_7	115922122.0	115922122.0	G	G	ENSMUST00000061101.12:c.1491C>C	P497delinsP	115922122.0	115922122.0	G	G	ENSMUST00000061101.12:c.1491C>C	P497delinsP	CLINVAR-H0447445	CLINVAR-H0447445-M01-V01	CLINVAR	1540209.0	False	False	False	False	False	202
TGFBR2	ENSG00000163513.13	ENST00000359013.4	chr3	8	+	True	30729896	30729896	C	T	ENST00000359013.4:c.1492C>T	P498S	Missense	E_7	SNP	True	0	Class 0: This mutation can be originally modeled.	186aa	16aa	Tgfbr2	ENSMUSG00000032440.14	ENSMUST00000061101.12	chr9	8	-	SNP	Missense	E_7	115922121.0	115922121.0	G	A	ENSMUST00000061101.12:c.1492C>T	P498S	115922121.0	115922121.0	G	A	ENSMUST00000061101.12:c.1492C>T	P498S	CLINVAR-H0447446	CLINVAR-H0447446-M01-V01	CLINVAR	1312171.0	False	False	False	False	False	202
TGFBR2	ENSG00000163513.13	ENST00000359013.4	chr3	8	+	True	30729897	30729897	C	A	ENST00000359013.4:c.1493C>A	P498Q	Missense	E_7	SNP	True	0	Class 0: This mutation can be originally modeled.	186aa	16aa	Tgfbr2	ENSMUSG00000032440.14	ENSMUST00000061101.12	chr9	8	-	SNP	Missense	E_7	115922120.0	115922120.0	G	T	ENSMUST00000061101.12:c.1493C>A	P498Q	115922120.0	115922120.0	G	T	ENSMUST00000061101.12:c.1493C>A	P498Q	CLINVAR-H0447447	CLINVAR-H0447447-M01-V01	CLINVAR	44655.0	False	False	False	False	False	202
TGFBR2	ENSG00000163513.13	ENST00000359013.4	chr3	8	+	True	30729897	30729897	C	T	ENST00000359013.4:c.1493C>T	P498L	Missense	E_7	SNP	True	0	Class 0: This mutation can be originally modeled.	186aa	16aa	Tgfbr2	ENSMUSG00000032440.14	ENSMUST00000061101.12	chr9	8	-	SNP	Missense	E_7	115922120.0	115922120.0	G	A	ENSMUST00000061101.12:c.1493C>T	P498L	115922120.0	115922120.0	G	A	ENSMUST00000061101.12:c.1493C>T	P498L	CLINVAR-H0447448	CLINVAR-H0447448-M01-V01	CLINVAR	213933.0	False	False	False	False	False	202
TGFBR2	ENSG00000163513.13	ENST00000359013.4	chr3	8	+	True	30729898	30729898	A	G	ENST00000359013.4:c.1494A>G	P498delinsP	Silent	E_7	SNP	True	0	Class 0: This mutation can be originally modeled.	186aa	16aa	Tgfbr2	ENSMUSG00000032440.14	ENSMUST00000061101.12	chr9	8	-	SNP	Silent	E_7	115922119.0	115922119.0	T	C	ENSMUST00000061101.12:c.1494A>G	P498delinsP	115922119.0	115922119.0	T	C	ENSMUST00000061101.12:c.1494A>G	P498delinsP	CLINVAR-H0447449	CLINVAR-H0447449-M01-V01	CLINVAR	477539.0	False	False	False	False	False	202
TGFBR2	ENSG00000163513.13	ENST00000359013.4	chr3	8	+	True	30729906	30729906	C	T	ENST00000359013.4:c.1502C>T	S501F	Missense	E_7	SNP	True	0	Class 0: This mutation can be originally modeled.	189aa	13aa	Tgfbr2	ENSMUSG00000032440.14	ENSMUST00000061101.12	chr9	8	-	SNP	Missense	E_7	115922111.0	115922111.0	G	A	ENSMUST00000061101.12:c.1502C>T	S501F	115922111.0	115922111.0	G	A	ENSMUST00000061101.12:c.1502C>T	S501F	CLINVAR-H0447450	CLINVAR-H0447450-M01-V01	CLINVAR	2075030.0	False	False	False	False	False	202
TGFBR2	ENSG00000163513.13	ENST00000359013.4	chr3	8	+	True	30729910	30729910	G	C	ENST00000359013.4:c.1506G>C	K502N	Missense	E_7	SNP	True	0	Class 0: This mutation can be originally modeled.	190aa	12aa	Tgfbr2	ENSMUSG00000032440.14	ENSMUST00000061101.12	chr9	8	-	SNP	Missense	E_7	115922107.0	115922107.0	C	G	ENSMUST00000061101.12:c.1506G>C	K502N	115922107.0	115922107.0	C	G	ENSMUST00000061101.12:c.1506G>C	K502N	CLINVAR-H0447451	CLINVAR-H0447451-M01-V01	CLINVAR	923849.0	False	False	False	False	False	202
TGFBR2	ENSG00000163513.13	ENST00000359013.4	chr3	8	+	True	30729914	30729914	C	T	ENST00000359013.4:c.1510C>T	R504W	Missense	E_7	SNP	True	0	Class 0: This mutation can be originally modeled.	192aa	10aa	Tgfbr2	ENSMUSG00000032440.14	ENSMUST00000061101.12	chr9	8	-	SNP	Missense	E_7	115922103.0	115922103.0	G	A	ENSMUST00000061101.12:c.1510C>T	R504W	115922103.0	115922103.0	G	A	ENSMUST00000061101.12:c.1510C>T	R504W	CLINVAR-H0447452	CLINVAR-H0447452-M01-V01	CLINVAR	1216647.0	False	False	False	False	False	202
TGFBR2	ENSG00000163513.13	ENST00000359013.4	chr3	8	+	True	30729915	30729915	G	A	ENST00000359013.4:c.1511G>A	R504Q	Missense	E_7	SNP	True	0	Class 0: This mutation can be originally modeled.	192aa	10aa	Tgfbr2	ENSMUSG00000032440.14	ENSMUST00000061101.12	chr9	8	-	SNP	Missense	E_7	115922102.0	115922102.0	C	T	ENSMUST00000061101.12:c.1511G>A	R504Q	115922102.0	115922102.0	C	T	ENSMUST00000061101.12:c.1511G>A	R504Q	CLINVAR-H0447453	CLINVAR-H0447453-M01-V01	CLINVAR	477540.0	False	False	False	False	False	202
TGFBR2	ENSG00000163513.13	ENST00000359013.4	chr3	8	+	True	30729915	30729915	G	T	ENST00000359013.4:c.1511G>T	R504L	Missense	E_7	SNP	True	0	Class 0: This mutation can be originally modeled.	192aa	10aa	Tgfbr2	ENSMUSG00000032440.14	ENSMUST00000061101.12	chr9	8	-	SNP	Missense	E_7	115922102.0	115922102.0	C	A	ENSMUST00000061101.12:c.1511G>T	R504L	115922102.0	115922102.0	C	A	ENSMUST00000061101.12:c.1511G>T	R504L	CLINVAR-H0447454	CLINVAR-H0447454-M01-V01	CLINVAR	1253846.0	False	False	False	False	False	202
TGFBR2	ENSG00000163513.13	ENST00000359013.4	chr3	8	+	True	30729920	30729920	C	T	ENST00000359013.4:c.1516C>T	H506Y	Missense	E_7	SNP	True	0	Class 0: This mutation can be originally modeled.	194aa	8aa	Tgfbr2	ENSMUSG00000032440.14	ENSMUST00000061101.12	chr9	8	-	SNP	Missense	E_7	115922097.0	115922097.0	G	A	ENSMUST00000061101.12:c.1516C>T	H506Y	115922097.0	115922097.0	G	A	ENSMUST00000061101.12:c.1516C>T	H506Y	CLINVAR-H0447455	CLINVAR-H0447455-M01-V01	CLINVAR	633440.0	False	False	False	False	False	202
TGFBR2	ENSG00000163513.13	ENST00000359013.4	chr3	8	+	True	30729924	30729924	C	A	ENST00000359013.4:c.1520C>A	P507H	Missense	E_7	SNP	True	0	Class 0: This mutation can be originally modeled.	195aa	7aa	Tgfbr2	ENSMUSG00000032440.14	ENSMUST00000061101.12	chr9	8	-	SNP	Missense	E_7	115922093.0	115922093.0	G	T	ENSMUST00000061101.12:c.1520C>A	P507H	115922093.0	115922093.0	G	T	ENSMUST00000061101.12:c.1520C>A	P507H	CLINVAR-H0447456	CLINVAR-H0447456-M01-V01	CLINVAR	2122780.0	False	False	False	False	False	202
TGFBR2	ENSG00000163513.13	ENST00000359013.4	chr3	8	+	True	30729931	30729931	C	G	ENST00000359013.4:c.1527C>G	V509delinsV	Silent	E_7	SNP	True	0	Class 0: This mutation can be originally modeled.	197aa	5aa	Tgfbr2	ENSMUSG00000032440.14	ENSMUST00000061101.12	chr9	8	-	SNP	Silent	E_7	115922086.0	115922086.0	C	C	ENSMUST00000061101.12:c.1527G>G	V509delinsV	115922086.0	115922086.0	C	C	ENSMUST00000061101.12:c.1527G>G	V509delinsV	CLINVAR-H0447459	CLINVAR-H0447459-M01-V01	CLINVAR	926931.0	False	False	False	False	False	202
TGFBR2	ENSG00000163513.13	ENST00000359013.4	chr3	8	+	True	30729931	30729931	C	T	ENST00000359013.4:c.1527C>T	V509delinsV	Silent	E_7	SNP	True	0	Class 0: This mutation can be originally modeled.	197aa	5aa	Tgfbr2	ENSMUSG00000032440.14	ENSMUST00000061101.12	chr9	8	-	SNP	Silent	E_7	115922086.0	115922086.0	C	A	ENSMUST00000061101.12:c.1527G>T	V509delinsV	115922086.0	115922086.0	C	A	ENSMUST00000061101.12:c.1527G>T	V509delinsV	CLINVAR-H0447460	CLINVAR-H0447460-M01-V01	CLINVAR	515466.0	False	False	False	False	False	202
TGFBR2	ENSG00000163513.13	ENST00000359013.4	chr3	8	+	True	30729937	30729937	C	T	ENST00000359013.4:c.1533C>T	S511delinsS	Silent	E_7	SNP	True	0	Class 0: This mutation can be originally modeled.	199aa	3aa	Tgfbr2	ENSMUSG00000032440.14	ENSMUST00000061101.12	chr9	8	-	SNP	Silent	E_7	115922080.0	115922080.0	G	A	ENSMUST00000061101.12:c.1533C>T	S511delinsS	115922080.0	115922080.0	G	A	ENSMUST00000061101.12:c.1533C>T	S511delinsS	CLINVAR-H0447461	CLINVAR-H0447461-M01-V01	CLINVAR	263413.0	False	False	False	False	False	202
TGFBR2	ENSG00000163513.13	ENST00000359013.4	chr3	8	+	True	30729938	30729938	A	C	ENST00000359013.4:c.1534A>C	M512L	Missense	E_7	SNP	True	0	Class 0: This mutation can be originally modeled.	200aa	2aa	Tgfbr2	ENSMUSG00000032440.14	ENSMUST00000061101.12	chr9	8	-	SNP	Missense	E_7	115922079.0	115922079.0	T	G	ENSMUST00000061101.12:c.1534A>C	M512L	115922079.0	115922079.0	T	G	ENSMUST00000061101.12:c.1534A>C	M512L	CLINVAR-H0447462	CLINVAR-H0447462-M01-V01	CLINVAR	567586.0	False	False	False	False	False	202
TGFBR2	ENSG00000163513.13	ENST00000359013.4	chr3	8	+	True	30729942	30729942	A	G	ENST00000359013.4:c.1538A>G	K513R	Missense	E_7	SNP	True	0	Class 0: This mutation can be originally modeled.	201aa	1aa	Tgfbr2	ENSMUSG00000032440.14	ENSMUST00000061101.12	chr9	8	-	SNP	Missense	E_7	115922075.0	115922075.0	T	C	ENSMUST00000061101.12:c.1538A>G	K513R	115922075.0	115922075.0	T	C	ENSMUST00000061101.12:c.1538A>G	K513R	CLINVAR-H0447463	CLINVAR-H0447463-M01-V01	CLINVAR	1773193.0	False	False	False	False	False	202
TGFBR2	ENSG00000163513.13	ENST00000359013.4	chr3	8	+	True	30729943	30729943	G	A	ENST00000359013.4:c.1539G>A	K513delinsK	Silent	E_7	SNP	True	0	Class 0: This mutation can be originally modeled.	201aa	1aa	Tgfbr2	ENSMUSG00000032440.14	ENSMUST00000061101.12	chr9	8	-	SNP	Silent	E_7	115922074.0	115922074.0	T	T	ENSMUST00000061101.12:c.1539A>A	K513delinsK	115922074.0	115922074.0	T	T	ENSMUST00000061101.12:c.1539A>A	K513delinsK	CLINVAR-H0447464	CLINVAR-H0447464-M01-V01	CLINVAR	381912.0	False	False	False	False	False	202
TGFBR2	ENSG00000163513.13	ENST00000359013.4	chr3	8	+	True	30729950	30729950	G	A	ENST00000359013.4:c.1546G>A	V516M	Missense	E_7	SNP	True	0	Class 0: This mutation can be originally modeled.	0aa	20aa	Tgfbr2	ENSMUSG00000032440.14	ENSMUST00000061101.12	chr9	8	-	SNP	Missense	E_7	115922067.0	115922067.0	C	T	ENSMUST00000061101.12:c.1546G>A	V516M	115922067.0	115922067.0	C	T	ENSMUST00000061101.12:c.1546G>A	V516M	CLINVAR-H0447466	CLINVAR-H0447466-M01-V01	CLINVAR	496206.0	False	False	False	False	False	20
TGFBR2	ENSG00000163513.13	ENST00000359013.4	chr3	8	+	True	30729952	30729952	G	A	ENST00000359013.4:c.1548G>A	V516delinsV	Silent	E_7	SNP	True	0	Class 0: This mutation can be originally modeled.	0aa	20aa	Tgfbr2	ENSMUSG00000032440.14	ENSMUST00000061101.12	chr9	8	-	SNP	Silent	E_7	115922065.0	115922065.0	C	T	ENSMUST00000061101.12:c.1548G>A	V516delinsV	115922065.0	115922065.0	C	T	ENSMUST00000061101.12:c.1548G>A	V516delinsV	CLINVAR-H0447467	CLINVAR-H0447467-M01-V01	CLINVAR	697589.0	False	False	False	False	False	20
TGFBR2	ENSG00000163513.13	ENST00000359013.4	chr3	8	+	True	30729953	30729953	T	C	ENST00000359013.4:c.1549T>C	L517delinsL	Silent	E_7	SNP	True	0	Class 0: This mutation can be originally modeled.	1aa	19aa	Tgfbr2	ENSMUSG00000032440.14	ENSMUST00000061101.12	chr9	8	-	SNP	Silent	E_7	115922064.0	115922064.0	G	G	ENSMUST00000061101.12:c.1549C>C	L517delinsL	115922064.0	115922064.0	G	G	ENSMUST00000061101.12:c.1549C>C	L517delinsL	CLINVAR-H0447468	CLINVAR-H0447468-M01-V01	CLINVAR	1773446.0	False	False	False	False	False	20
TGFBR2	ENSG00000163513.13	ENST00000359013.4	chr3	8	+	True	30729955	30729955	G	A	ENST00000359013.4:c.1551G>A	L517delinsL	Silent	E_7	SNP	True	0	Class 0: This mutation can be originally modeled.	1aa	19aa	Tgfbr2	ENSMUSG00000032440.14	ENSMUST00000061101.12	chr9	8	-	SNP	Silent	E_7	115922062.0	115922062.0	C	T	ENSMUST00000061101.12:c.1551G>A	L517delinsL	115922062.0	115922062.0	C	T	ENSMUST00000061101.12:c.1551G>A	L517delinsL	CLINVAR-H0447469	CLINVAR-H0447469-M01-V01	CLINVAR	1578664.0	False	False	False	False	False	20
TGFBR2	ENSG00000163513.13	ENST00000359013.4	chr3	8	+	True	30729961	30729961	T	C	ENST00000359013.4:c.1557T>C	D519delinsD	Silent	E_7	SNP	True	0	Class 0: This mutation can be originally modeled.	3aa	17aa	Tgfbr2	ENSMUSG00000032440.14	ENSMUST00000061101.12	chr9	8	-	SNP	Silent	E_7	115922056.0	115922056.0	G	G	ENSMUST00000061101.12:c.1557C>C	D519delinsD	115922056.0	115922056.0	G	G	ENSMUST00000061101.12:c.1557C>C	D519delinsD	CLINVAR-H0447470	CLINVAR-H0447470-M01-V01	CLINVAR	921511.0	False	False	False	False	False	20
TGFBR2	ENSG00000163513.13	ENST00000359013.4	chr3	8	+	True	30729962	30729962	C	A	ENST00000359013.4:c.1558C>A	R520delinsR	Silent	E_7	SNP	True	0	Class 0: This mutation can be originally modeled.	4aa	16aa	Tgfbr2	ENSMUSG00000032440.14	ENSMUST00000061101.12	chr9	8	-	SNP	Silent	E_7	115922055.0	115922055.0	G	T	ENSMUST00000061101.12:c.1558C>A	R520delinsR	115922055.0	115922055.0	G	T	ENSMUST00000061101.12:c.1558C>A	R520delinsR	CLINVAR-H0447471	CLINVAR-H0447471-M01-V01	CLINVAR	1773619.0	False	False	False	False	False	20
TGFBR2	ENSG00000163513.13	ENST00000359013.4	chr3	8	+	True	30729962	30729962	C	T	ENST00000359013.4:c.1558C>T	R520*	Nonsense	E_7	SNP	True	0	Class 0: This mutation can be originally modeled.	4aa	16aa	Tgfbr2	ENSMUSG00000032440.14	ENSMUST00000061101.12	chr9	8	-	SNP	Nonsense	E_7	115922055.0	115922055.0	G	A	ENSMUST00000061101.12:c.1558C>T	R520*	115922055.0	115922055.0	G	A	ENSMUST00000061101.12:c.1558C>T	R520*	CLINVAR-H0447472	CLINVAR-H0447472-M01-V01	CLINVAR	12519.0	False	False	False	False	False	20
TGFBR2	ENSG00000163513.13	ENST00000359013.4	chr3	8	+	True	30729963	30729963	G	A	ENST00000359013.4:c.1559G>A	R520Q	Missense	E_7	SNP	True	0	Class 0: This mutation can be originally modeled.	4aa	16aa	Tgfbr2	ENSMUSG00000032440.14	ENSMUST00000061101.12	chr9	8	-	SNP	Missense	E_7	115922054.0	115922054.0	C	T	ENSMUST00000061101.12:c.1559G>A	R520Q	115922054.0	115922054.0	C	T	ENSMUST00000061101.12:c.1559G>A	R520Q	CLINVAR-H0447473	CLINVAR-H0447473-M01-V01	CLINVAR	928173.0	False	False	False	False	False	20
TGFBR2	ENSG00000163513.13	ENST00000359013.4	chr3	8	+	True	30729966	30729966	G	A	ENST00000359013.4:c.1562G>A	G521E	Missense	E_7	SNP	True	0	Class 0: This mutation can be originally modeled.	5aa	15aa	Tgfbr2	ENSMUSG00000032440.14	ENSMUST00000061101.12	chr9	8	-	SNP	Missense	E_7	115922051.0	115922051.0	C	T	ENSMUST00000061101.12:c.1562G>A	G521E	115922051.0	115922051.0	C	T	ENSMUST00000061101.12:c.1562G>A	G521E	CLINVAR-H0447474	CLINVAR-H0447474-M01-V01	CLINVAR	1304213.0	False	False	False	False	False	20
TGFBR2	ENSG00000163513.13	ENST00000359013.4	chr3	8	+	True	30729969	30729969	G	A	ENST00000359013.4:c.1565G>A	R522Q	Missense	E_7	SNP	True	0	Class 0: This mutation can be originally modeled.	6aa	14aa	Tgfbr2	ENSMUSG00000032440.14	ENSMUST00000061101.12	chr9	8	-	SNP	Missense	E_7	115922048.0	115922048.0	C	T	ENSMUST00000061101.12:c.1565G>A	R522Q	115922048.0	115922048.0	C	T	ENSMUST00000061101.12:c.1565G>A	R522Q	CLINVAR-H0447476	CLINVAR-H0447476-M01-V01	CLINVAR	1202728.0	False	False	False	False	False	20
TGFBR2	ENSG00000163513.13	ENST00000359013.4	chr3	8	+	True	30729971	30729971	C	G	ENST00000359013.4:c.1567C>G	P523A	Missense	E_7	SNP	True	0	Class 0: This mutation can be originally modeled.	7aa	13aa	Tgfbr2	ENSMUSG00000032440.14	ENSMUST00000061101.12	chr9	8	-	SNP	Missense	E_7	115922046.0	115922046.0	G	C	ENSMUST00000061101.12:c.1567C>G	P523A	115922046.0	115922046.0	G	C	ENSMUST00000061101.12:c.1567C>G	P523A	CLINVAR-H0447477	CLINVAR-H0447477-M01-V01	CLINVAR	477541.0	False	False	False	False	False	20
TGFBR2	ENSG00000163513.13	ENST00000359013.4	chr3	8	+	True	30729971	30729971	C	T	ENST00000359013.4:c.1567C>T	P523S	Missense	E_7	SNP	True	0	Class 0: This mutation can be originally modeled.	7aa	13aa	Tgfbr2	ENSMUSG00000032440.14	ENSMUST00000061101.12	chr9	8	-	SNP	Missense	E_7	115922046.0	115922046.0	G	A	ENSMUST00000061101.12:c.1567C>T	P523S	115922046.0	115922046.0	G	A	ENSMUST00000061101.12:c.1567C>T	P523S	CLINVAR-H0447478	CLINVAR-H0447478-M01-V01	CLINVAR	870823.0	False	False	False	False	False	20
TGFBR2	ENSG00000163513.13	ENST00000359013.4	chr3	8	+	True	30729972	30729972	C	G	ENST00000359013.4:c.1568C>G	P523R	Missense	E_7	SNP	True	0	Class 0: This mutation can be originally modeled.	7aa	13aa	Tgfbr2	ENSMUSG00000032440.14	ENSMUST00000061101.12	chr9	8	-	SNP	Missense	E_7	115922045.0	115922045.0	G	C	ENSMUST00000061101.12:c.1568C>G	P523R	115922045.0	115922045.0	G	C	ENSMUST00000061101.12:c.1568C>G	P523R	CLINVAR-H0447479	CLINVAR-H0447479-M01-V01	CLINVAR	1047784.0	False	False	False	False	False	20
TGFBR2	ENSG00000163513.13	ENST00000359013.4	chr3	8	+	True	30729974	30729974	G	T	ENST00000359013.4:c.1570G>T	E524*	Nonsense	E_7	SNP	True	0	Class 0: This mutation can be originally modeled.	8aa	12aa	Tgfbr2	ENSMUSG00000032440.14	ENSMUST00000061101.12	chr9	8	-	SNP	Nonsense	E_7	115922043.0	115922043.0	C	A	ENSMUST00000061101.12:c.1570G>T	E524*	115922043.0	115922043.0	C	A	ENSMUST00000061101.12:c.1570G>T	E524*	CLINVAR-H0447480	CLINVAR-H0447480-M01-V01	CLINVAR	44657.0	False	False	False	False	False	20
TGFBR2	ENSG00000163513.13	ENST00000359013.4	chr3	8	+	True	30729985	30729985	C	G	ENST00000359013.4:c.1581C>G	S527R	Missense	E_7	SNP	True	0	Class 0: This mutation can be originally modeled.	11aa	9aa	Tgfbr2	ENSMUSG00000032440.14	ENSMUST00000061101.12	chr9	8	-	SNP	Missense	E_7	115922032.0	115922032.0	G	C	ENSMUST00000061101.12:c.1581C>G	S527R	115922032.0	115922032.0	G	C	ENSMUST00000061101.12:c.1581C>G	S527R	CLINVAR-H0447481	CLINVAR-H0447481-M01-V01	CLINVAR	2653641.0	False	False	False	False	False	20
TGFBR2	ENSG00000163513.13	ENST00000359013.4	chr3	8	+	True	30729986	30729986	T	C	ENST00000359013.4:c.1582T>C	F528L	Missense	E_7	SNP	True	0	Class 0: This mutation can be originally modeled.	12aa	8aa	Tgfbr2	ENSMUSG00000032440.14	ENSMUST00000061101.12	chr9	8	-	SNP	Missense	E_7	115922031.0	115922031.0	A	G	ENSMUST00000061101.12:c.1582T>C	F528L	115922031.0	115922031.0	A	G	ENSMUST00000061101.12:c.1582T>C	F528L	CLINVAR-H0447482	CLINVAR-H0447482-M01-V01	CLINVAR	920192.0	False	False	False	False	False	20
TGFBR2	ENSG00000163513.13	ENST00000359013.4	chr3	8	+	True	30729989	30729989	T	C	ENST00000359013.4:c.1585T>C	W529R	Missense	E_7	SNP	True	0	Class 0: This mutation can be originally modeled.	13aa	7aa	Tgfbr2	ENSMUSG00000032440.14	ENSMUST00000061101.12	chr9	8	-	SNP	Missense	E_7	115922028.0	115922028.0	A	G	ENSMUST00000061101.12:c.1585T>C	W529R	115922028.0	115922028.0	A	G	ENSMUST00000061101.12:c.1585T>C	W529R	CLINVAR-H0447483	CLINVAR-H0447483-M01-V01	CLINVAR	655392.0	False	False	False	False	False	20
TGFBR2	ENSG00000163513.13	ENST00000359013.4	chr3	8	+	True	30729991	30729991	G	A	ENST00000359013.4:c.1587G>A	W529*	Nonsense	E_7	SNP	True	0	Class 0: This mutation can be originally modeled.	13aa	7aa	Tgfbr2	ENSMUSG00000032440.14	ENSMUST00000061101.12	chr9	8	-	SNP	Nonsense	E_7	115922026.0	115922026.0	C	T	ENSMUST00000061101.12:c.1587G>A	W529*	115922026.0	115922026.0	C	T	ENSMUST00000061101.12:c.1587G>A	W529*	CLINVAR-H0447484	CLINVAR-H0447484-M01-V01	CLINVAR	694685.0	False	False	False	False	False	20
TGFBR2	ENSG00000163513.13	ENST00000359013.4	chr3	8	+	True	30729993	30729993	T	C	ENST00000359013.4:c.1589T>C	L530P	Missense	E_7	SNP	True	0	Class 0: This mutation can be originally modeled.	14aa	6aa	Tgfbr2	ENSMUSG00000032440.14	ENSMUST00000061101.12	chr9	8	-	SNP	Missense	E_7	115922024.0	115922024.0	A	G	ENSMUST00000061101.12:c.1589T>C	L530P	115922024.0	115922024.0	A	G	ENSMUST00000061101.12:c.1589T>C	L530P	CLINVAR-H0447485	CLINVAR-H0447485-M01-V01	CLINVAR	1329012.0	False	False	False	False	False	20
TGFBR2	ENSG00000163513.13	ENST00000359013.4	chr3	8	+	True	30729994	30729994	C	T	ENST00000359013.4:c.1590C>T	L530delinsL	Silent	E_7	SNP	True	0	Class 0: This mutation can be originally modeled.	14aa	6aa	Tgfbr2	ENSMUSG00000032440.14	ENSMUST00000061101.12	chr9	8	-	SNP	Silent	E_7	115922023.0	115922023.0	G	A	ENSMUST00000061101.12:c.1590C>T	L530delinsL	115922023.0	115922023.0	G	A	ENSMUST00000061101.12:c.1590C>T	L530delinsL	CLINVAR-H0447486	CLINVAR-H0447486-M01-V01	CLINVAR	1151849.0	False	False	False	False	False	20
TGFBR2	ENSG00000163513.13	ENST00000359013.4	chr3	8	+	True	30729996	30729996	A	G	ENST00000359013.4:c.1592A>G	N531S	Missense	E_7	SNP	True	0	Class 0: This mutation can be originally modeled.	15aa	5aa	Tgfbr2	ENSMUSG00000032440.14	ENSMUST00000061101.12	chr9	8	-	SNP	Missense	E_7	115922021.0	115922021.0	T	C	ENSMUST00000061101.12:c.1592A>G	N531S	115922021.0	115922021.0	T	C	ENSMUST00000061101.12:c.1592A>G	N531S	CLINVAR-H0447487	CLINVAR-H0447487-M01-V01	CLINVAR	924169.0	False	False	False	False	False	20
TGFBR2	ENSG00000163513.13	ENST00000359013.4	chr3	8	+	True	30729997	30729997	C	A	ENST00000359013.4:c.1593C>A	N531K	Missense	E_7	SNP	True	0	Class 0: This mutation can be originally modeled.	15aa	5aa	Tgfbr2	ENSMUSG00000032440.14	ENSMUST00000061101.12	chr9	8	-	SNP	Missense	E_7	115922020.0	115922020.0	G	T	ENSMUST00000061101.12:c.1593C>A	N531K	115922020.0	115922020.0	G	T	ENSMUST00000061101.12:c.1593C>A	N531K	CLINVAR-H0447488	CLINVAR-H0447488-M01-V01	CLINVAR	1171149.0	False	False	False	False	False	20
TGFBR2	ENSG00000163513.13	ENST00000359013.4	chr3	8	+	True	30729998	30729998	C	T	ENST00000359013.4:c.1594C>T	H532Y	Missense	E_7	SNP	True	0	Class 0: This mutation can be originally modeled.	16aa	4aa	Tgfbr2	ENSMUSG00000032440.14	ENSMUST00000061101.12	chr9	8	-	SNP	Missense	E_7	115922019.0	115922019.0	G	A	ENSMUST00000061101.12:c.1594C>T	H532Y	115922019.0	115922019.0	G	A	ENSMUST00000061101.12:c.1594C>T	H532Y	CLINVAR-H0447489	CLINVAR-H0447489-M01-V01	CLINVAR	1332375.0	False	False	False	False	False	20
TGFBR2	ENSG00000163513.13	ENST00000359013.4	chr3	8	+	True	30730000	30730000	C	T	ENST00000359013.4:c.1596C>T	H532delinsH	Silent	E_7	SNP	True	0	Class 0: This mutation can be originally modeled.	16aa	4aa	Tgfbr2	ENSMUSG00000032440.14	ENSMUST00000061101.12	chr9	8	-	SNP	Silent	E_7	115922017.0	115922017.0	G	A	ENSMUST00000061101.12:c.1596C>T	H532delinsH	115922017.0	115922017.0	G	A	ENSMUST00000061101.12:c.1596C>T	H532delinsH	CLINVAR-H0447490	CLINVAR-H0447490-M01-V01	CLINVAR	774016.0	False	False	False	False	False	20
TGFBR2	ENSG00000163513.13	ENST00000359013.4	chr3	8	+	True	30730003	30730003	G	A	ENST00000359013.4:c.1599G>A	Q533delinsQ	Silent	E_7	SNP	True	0	Class 0: This mutation can be originally modeled.	17aa	3aa	Tgfbr2	ENSMUSG00000032440.14	ENSMUST00000061101.12	chr9	8	-	SNP	Silent	E_7	115922014.0	115922014.0	C	T	ENSMUST00000061101.12:c.1599G>A	Q533delinsQ	115922014.0	115922014.0	C	T	ENSMUST00000061101.12:c.1599G>A	Q533delinsQ	CLINVAR-H0447491	CLINVAR-H0447491-M01-V01	CLINVAR	12504.0	False	False	False	False	False	20
TGFBR2	ENSG00000163513.13	ENST00000359013.4	chr3	8	+	True	30732912	30732912	G	A	ENST00000359013.4:c.1600G>A	G534S	Missense	E_8	SNP	True	0	Class 0: This mutation can be originally modeled.	18aa	2aa	Tgfbr2	ENSMUSG00000032440.14	ENSMUST00000061101.12	chr9	8	-	SNP	Missense	E_8	115919625.0	115919625.0	C	T	ENSMUST00000061101.12:c.1600G>A	G534S	115919625.0	115919625.0	C	T	ENSMUST00000061101.12:c.1600G>A	G534S	CLINVAR-H0447516	CLINVAR-H0447516-M01-V01	CLINVAR	661803.0	False	False	False	False	False	20
TGFBR2	ENSG00000163513.13	ENST00000359013.4	chr3	8	+	True	30732913	30732913	G	A	ENST00000359013.4:c.1601G>A	G534D	Missense	E_8	SNP	True	0	Class 0: This mutation can be originally modeled.	18aa	2aa	Tgfbr2	ENSMUSG00000032440.14	ENSMUST00000061101.12	chr9	8	-	SNP	Missense	E_8	115919624.0	115919624.0	C	T	ENSMUST00000061101.12:c.1601G>A	G534D	115919624.0	115919624.0	C	T	ENSMUST00000061101.12:c.1601G>A	G534D	CLINVAR-H0447517	CLINVAR-H0447517-M01-V01	CLINVAR	1774528.0	False	False	False	False	False	20
TGFBR2	ENSG00000163513.13	ENST00000359013.4	chr3	8	+	True	30732913	30732913	G	T	ENST00000359013.4:c.1601G>T	G534V	Missense	E_8	SNP	True	0	Class 0: This mutation can be originally modeled.	18aa	2aa	Tgfbr2	ENSMUSG00000032440.14	ENSMUST00000061101.12	chr9	8	-	SNP	Missense	E_8	115919624.0	115919624.0	C	A	ENSMUST00000061101.12:c.1601G>T	G534V	115919624.0	115919624.0	C	A	ENSMUST00000061101.12:c.1601G>T	G534V	CLINVAR-H0447518	CLINVAR-H0447518-M01-V01	CLINVAR	213935.0	False	False	False	False	False	20
TGFBR2	ENSG00000163513.13	ENST00000359013.4	chr3	8	+	True	30732917	30732917	C	A	ENST00000359013.4:c.1605C>A	I535delinsI	Silent	E_8	SNP	True	0	Class 0: This mutation can be originally modeled.	19aa	1aa	Tgfbr2	ENSMUSG00000032440.14	ENSMUST00000061101.12	chr9	8	-	SNP	Silent	E_8	115919620.0	115919620.0	G	T	ENSMUST00000061101.12:c.1605C>A	I535delinsI	115919620.0	115919620.0	G	T	ENSMUST00000061101.12:c.1605C>A	I535delinsI	CLINVAR-H0447520	CLINVAR-H0447520-M01-V01	CLINVAR	919226.0	False	False	False	False	False	20
TGFBR2	ENSG00000163513.13	ENST00000359013.4	chr3	8	+	True	30732918	30732918	C	T	ENST00000359013.4:c.1606C>T	Q536*	Nonsense	E_8	SNP	True	0	Class 0: This mutation can be originally modeled.	20aa	0aa	Tgfbr2	ENSMUSG00000032440.14	ENSMUST00000061101.12	chr9	8	-	SNP	Nonsense	E_8	115919619.0	115919619.0	G	A	ENSMUST00000061101.12:c.1606C>T	Q536*	115919619.0	115919619.0	G	A	ENSMUST00000061101.12:c.1606C>T	Q536*	CLINVAR-H0447521	CLINVAR-H0447521-M01-V01	CLINVAR	408438.0	False	False	False	False	False	20
TGFBR2	ENSG00000163513.13	ENST00000359013.4	chr3	8	+	True	30732926	30732926	G	A	ENST00000359013.4:c.1614G>A	V538delinsV	Silent	E_8	SNP	True	0	Class 0: This mutation can be originally modeled.	0aa	30aa	Tgfbr2	ENSMUSG00000032440.14	ENSMUST00000061101.12	chr9	8	-	SNP	Silent	E_8	115919611.0	115919611.0	C	T	ENSMUST00000061101.12:c.1614G>A	V538delinsV	115919611.0	115919611.0	C	T	ENSMUST00000061101.12:c.1614G>A	V538delinsV	CLINVAR-H0447523	CLINVAR-H0447523-M01-V01	CLINVAR	924544.0	False	False	False	False	False	30
TGFBR2	ENSG00000163513.13	ENST00000359013.4	chr3	8	+	True	30732927	30732927	T	C	ENST00000359013.4:c.1615T>C	C539R	Missense	E_8	SNP	True	0	Class 0: This mutation can be originally modeled.	1aa	29aa	Tgfbr2	ENSMUSG00000032440.14	ENSMUST00000061101.12	chr9	8	-	SNP	Missense	E_8	115919610.0	115919610.0	A	G	ENSMUST00000061101.12:c.1615T>C	C539R	115919610.0	115919610.0	A	G	ENSMUST00000061101.12:c.1615T>C	C539R	CLINVAR-H0447524	CLINVAR-H0447524-M01-V01	CLINVAR	36866.0	False	False	False	False	False	30
TGFBR2	ENSG00000163513.13	ENST00000359013.4	chr3	8	+	True	30732929	30732929	T	C	ENST00000359013.4:c.1617T>C	C539delinsC	Silent	E_8	SNP	True	0	Class 0: This mutation can be originally modeled.	1aa	29aa	Tgfbr2	ENSMUSG00000032440.14	ENSMUST00000061101.12	chr9	8	-	SNP	Silent	E_8	115919608.0	115919608.0	A	G	ENSMUST00000061101.12:c.1617T>C	C539delinsC	115919608.0	115919608.0	A	G	ENSMUST00000061101.12:c.1617T>C	C539delinsC	CLINVAR-H0447526	CLINVAR-H0447526-M01-V01	CLINVAR	757469.0	False	False	False	False	False	30
TGFBR2	ENSG00000163513.13	ENST00000359013.4	chr3	8	+	True	30732933	30732933	A	T	ENST00000359013.4:c.1621A>T	T541S	Missense	E_8	SNP	True	0	Class 0: This mutation can be originally modeled.	3aa	27aa	Tgfbr2	ENSMUSG00000032440.14	ENSMUST00000061101.12	chr9	8	-	SNP	Missense	E_8	115919604.0	115919604.0	T	A	ENSMUST00000061101.12:c.1621A>T	T541S	115919604.0	115919604.0	T	A	ENSMUST00000061101.12:c.1621A>T	T541S	CLINVAR-H0447527	CLINVAR-H0447527-M01-V01	CLINVAR	213946.0	False	False	False	False	False	30
TGFBR2	ENSG00000163513.13	ENST00000359013.4	chr3	8	+	True	30732935	30732935	G	A	ENST00000359013.4:c.1623G>A	T541delinsT	Silent	E_8	SNP	True	0	Class 0: This mutation can be originally modeled.	3aa	27aa	Tgfbr2	ENSMUSG00000032440.14	ENSMUST00000061101.12	chr9	8	-	SNP	Silent	E_8	115919602.0	115919602.0	A	T	ENSMUST00000061101.12:c.1623T>A	T541delinsT	115919602.0	115919602.0	A	T	ENSMUST00000061101.12:c.1623T>A	T541delinsT	CLINVAR-H0447529	CLINVAR-H0447529-M01-V01	CLINVAR	239530.0	False	False	False	False	False	30
TGFBR2	ENSG00000163513.13	ENST00000359013.4	chr3	8	+	True	30732936	30732936	T	A	ENST00000359013.4:c.1624T>A	L542M	Missense	E_8	SNP	True	0	Class 0: This mutation can be originally modeled.	4aa	26aa	Tgfbr2	ENSMUSG00000032440.14	ENSMUST00000061101.12	chr9	8	-	SNP	Missense	E_8	115919601.0	115919601.0	A	T	ENSMUST00000061101.12:c.1624T>A	L542M	115919601.0	115919601.0	A	T	ENSMUST00000061101.12:c.1624T>A	L542M	CLINVAR-H0447530	CLINVAR-H0447530-M01-V01	CLINVAR	629782.0	False	False	False	False	False	30
TGFBR2	ENSG00000163513.13	ENST00000359013.4	chr3	8	+	True	30732942	30732942	G	A	ENST00000359013.4:c.1630G>A	E544K	Missense	E_8	SNP	True	0	Class 0: This mutation can be originally modeled.	6aa	24aa	Tgfbr2	ENSMUSG00000032440.14	ENSMUST00000061101.12	chr9	8	-	SNP	Missense	E_8	115919595.0	115919595.0	C	T	ENSMUST00000061101.12:c.1630G>A	E544K	115919595.0	115919595.0	C	T	ENSMUST00000061101.12:c.1630G>A	E544K	CLINVAR-H0447531	CLINVAR-H0447531-M01-V01	CLINVAR	1066977.0	False	False	False	False	False	30
TGFBR2	ENSG00000163513.13	ENST00000359013.4	chr3	8	+	True	30732942	30732942	G	C	ENST00000359013.4:c.1630G>C	E544Q	Missense	E_8	SNP	True	0	Class 0: This mutation can be originally modeled.	6aa	24aa	Tgfbr2	ENSMUSG00000032440.14	ENSMUST00000061101.12	chr9	8	-	SNP	Missense	E_8	115919595.0	115919595.0	C	G	ENSMUST00000061101.12:c.1630G>C	E544Q	115919595.0	115919595.0	C	G	ENSMUST00000061101.12:c.1630G>C	E544Q	CLINVAR-H0447532	CLINVAR-H0447532-M01-V01	CLINVAR	1775148.0	False	False	False	False	False	30
TGFBR2	ENSG00000163513.13	ENST00000359013.4	chr3	8	+	True	30732944	30732944	G	A	ENST00000359013.4:c.1632G>A	E544delinsE	Silent	E_8	SNP	True	0	Class 0: This mutation can be originally modeled.	6aa	24aa	Tgfbr2	ENSMUSG00000032440.14	ENSMUST00000061101.12	chr9	8	-	SNP	Silent	E_8	115919593.0	115919593.0	C	T	ENSMUST00000061101.12:c.1632G>A	E544delinsE	115919593.0	115919593.0	C	T	ENSMUST00000061101.12:c.1632G>A	E544delinsE	CLINVAR-H0447533	CLINVAR-H0447533-M01-V01	CLINVAR	2139775.0	False	False	False	False	False	30
TGFBR2	ENSG00000163513.13	ENST00000359013.4	chr3	8	+	True	30732945	30732945	T	C	ENST00000359013.4:c.1633T>C	C545R	Missense	E_8	SNP	True	0	Class 0: This mutation can be originally modeled.	7aa	23aa	Tgfbr2	ENSMUSG00000032440.14	ENSMUST00000061101.12	chr9	8	-	SNP	Missense	E_8	115919592.0	115919592.0	A	G	ENSMUST00000061101.12:c.1633T>C	C545R	115919592.0	115919592.0	A	G	ENSMUST00000061101.12:c.1633T>C	C545R	CLINVAR-H0447534	CLINVAR-H0447534-M01-V01	CLINVAR	1386703.0	False	False	False	False	False	30
TGFBR2	ENSG00000163513.13	ENST00000359013.4	chr3	8	+	True	30732947	30732947	C	T	ENST00000359013.4:c.1635C>T	C545delinsC	Silent	E_8	SNP	True	0	Class 0: This mutation can be originally modeled.	7aa	23aa	Tgfbr2	ENSMUSG00000032440.14	ENSMUST00000061101.12	chr9	8	-	SNP	Silent	E_8	115919590.0	115919590.0	G	A	ENSMUST00000061101.12:c.1635C>T	C545delinsC	115919590.0	115919590.0	G	A	ENSMUST00000061101.12:c.1635C>T	C545delinsC	CLINVAR-H0447535	CLINVAR-H0447535-M01-V01	CLINVAR	926429.0	False	False	False	False	False	30
TGFBR2	ENSG00000163513.13	ENST00000359013.4	chr3	8	+	True	30732948	30732948	T	C	ENST00000359013.4:c.1636T>C	W546R	Missense	E_8	SNP	True	0	Class 0: This mutation can be originally modeled.	8aa	22aa	Tgfbr2	ENSMUSG00000032440.14	ENSMUST00000061101.12	chr9	8	-	SNP	Missense	E_8	115919589.0	115919589.0	A	G	ENSMUST00000061101.12:c.1636T>C	W546R	115919589.0	115919589.0	A	G	ENSMUST00000061101.12:c.1636T>C	W546R	CLINVAR-H0447536	CLINVAR-H0447536-M01-V01	CLINVAR	811253.0	False	False	False	False	False	30
TGFBR2	ENSG00000163513.13	ENST00000359013.4	chr3	8	+	True	30732949	30732949	G	A	ENST00000359013.4:c.1637G>A	W546*	Nonsense	E_8	SNP	True	0	Class 0: This mutation can be originally modeled.	8aa	22aa	Tgfbr2	ENSMUSG00000032440.14	ENSMUST00000061101.12	chr9	8	-	SNP	Nonsense	E_8	115919588.0	115919588.0	C	T	ENSMUST00000061101.12:c.1637G>A	W546*	115919588.0	115919588.0	C	T	ENSMUST00000061101.12:c.1637G>A	W546*	CLINVAR-H0447537	CLINVAR-H0447537-M01-V01	CLINVAR	2444333.0	False	False	False	False	False	30
TGFBR2	ENSG00000163513.13	ENST00000359013.4	chr3	8	+	True	30732950	30732950	G	A	ENST00000359013.4:c.1638G>A	W546*	Nonsense	E_8	SNP	True	0	Class 0: This mutation can be originally modeled.	8aa	22aa	Tgfbr2	ENSMUSG00000032440.14	ENSMUST00000061101.12	chr9	8	-	SNP	Nonsense	E_8	115919587.0	115919587.0	C	T	ENSMUST00000061101.12:c.1638G>A	W546*	115919587.0	115919587.0	C	T	ENSMUST00000061101.12:c.1638G>A	W546*	CLINVAR-H0447538	CLINVAR-H0447538-M01-V01	CLINVAR	487632.0	False	False	False	False	False	30
TGFBR2	ENSG00000163513.13	ENST00000359013.4	chr3	8	+	True	30732951	30732951	G	A	ENST00000359013.4:c.1639G>A	D547N	Missense	E_8	SNP	True	0	Class 0: This mutation can be originally modeled.	9aa	21aa	Tgfbr2	ENSMUSG00000032440.14	ENSMUST00000061101.12	chr9	8	-	SNP	Missense	E_8	115919586.0	115919586.0	C	T	ENSMUST00000061101.12:c.1639G>A	D547N	115919586.0	115919586.0	C	T	ENSMUST00000061101.12:c.1639G>A	D547N	CLINVAR-H0447539	CLINVAR-H0447539-M01-V01	CLINVAR	213936.0	False	False	False	False	False	30
TGFBR2	ENSG00000163513.13	ENST00000359013.4	chr3	8	+	True	30732952	30732952	A	C	ENST00000359013.4:c.1640A>C	D547A	Missense	E_8	SNP	True	0	Class 0: This mutation can be originally modeled.	9aa	21aa	Tgfbr2	ENSMUSG00000032440.14	ENSMUST00000061101.12	chr9	8	-	SNP	Missense	E_8	115919585.0	115919585.0	T	G	ENSMUST00000061101.12:c.1640A>C	D547A	115919585.0	115919585.0	T	G	ENSMUST00000061101.12:c.1640A>C	D547A	CLINVAR-H0447540	CLINVAR-H0447540-M01-V01	CLINVAR	408440.0	False	False	False	False	False	30
TGFBR2	ENSG00000163513.13	ENST00000359013.4	chr3	8	+	True	30732952	30732952	A	T	ENST00000359013.4:c.1640A>T	D547V	Missense	E_8	SNP	True	0	Class 0: This mutation can be originally modeled.	9aa	21aa	Tgfbr2	ENSMUSG00000032440.14	ENSMUST00000061101.12	chr9	8	-	SNP	Missense	E_8	115919585.0	115919585.0	T	A	ENSMUST00000061101.12:c.1640A>T	D547V	115919585.0	115919585.0	T	A	ENSMUST00000061101.12:c.1640A>T	D547V	CLINVAR-H0447541	CLINVAR-H0447541-M01-V01	CLINVAR	263334.0	False	False	False	False	False	30
TGFBR2	ENSG00000163513.13	ENST00000359013.4	chr3	8	+	True	30732956	30732956	C	T	ENST00000359013.4:c.1644C>T	H548delinsH	Silent	E_8	SNP	True	0	Class 0: This mutation can be originally modeled.	10aa	20aa	Tgfbr2	ENSMUSG00000032440.14	ENSMUST00000061101.12	chr9	8	-	SNP	Silent	E_8	115919581.0	115919581.0	A	A	ENSMUST00000061101.12:c.1644T>T	H548delinsH	115919581.0	115919581.0	A	A	ENSMUST00000061101.12:c.1644T>T	H548delinsH	CLINVAR-H0447542	CLINVAR-H0447542-M01-V01	CLINVAR	477543.0	False	False	False	False	False	30
TGFBR2	ENSG00000163513.13	ENST00000359013.4	chr3	8	+	True	30732957	30732957	G	A	ENST00000359013.4:c.1645G>A	D549N	Missense	E_8	SNP	True	0	Class 0: This mutation can be originally modeled.	11aa	19aa	Tgfbr2	ENSMUSG00000032440.14	ENSMUST00000061101.12	chr9	8	-	SNP	Missense	E_8	115919580.0	115919580.0	C	T	ENSMUST00000061101.12:c.1645G>A	D549N	115919580.0	115919580.0	C	T	ENSMUST00000061101.12:c.1645G>A	D549N	CLINVAR-H0447543	CLINVAR-H0447543-M01-V01	CLINVAR	180541.0	False	False	False	False	False	30
TGFBR2	ENSG00000163513.13	ENST00000359013.4	chr3	8	+	True	30732957	30732957	G	T	ENST00000359013.4:c.1645G>T	D549Y	Missense	E_8	SNP	True	0	Class 0: This mutation can be originally modeled.	11aa	19aa	Tgfbr2	ENSMUSG00000032440.14	ENSMUST00000061101.12	chr9	8	-	SNP	Missense	E_8	115919580.0	115919580.0	C	A	ENSMUST00000061101.12:c.1645G>T	D549Y	115919580.0	115919580.0	C	A	ENSMUST00000061101.12:c.1645G>T	D549Y	CLINVAR-H0447544	CLINVAR-H0447544-M01-V01	CLINVAR	177953.0	False	False	False	False	False	30
TGFBR2	ENSG00000163513.13	ENST00000359013.4	chr3	8	+	True	30732959	30732959	C	T	ENST00000359013.4:c.1647C>T	D549delinsD	Silent	E_8	SNP	True	0	Class 0: This mutation can be originally modeled.	11aa	19aa	Tgfbr2	ENSMUSG00000032440.14	ENSMUST00000061101.12	chr9	8	-	SNP	Silent	E_8	115919578.0	115919578.0	G	A	ENSMUST00000061101.12:c.1647C>T	D549delinsD	115919578.0	115919578.0	G	A	ENSMUST00000061101.12:c.1647C>T	D549delinsD	CLINVAR-H0447545	CLINVAR-H0447545-M01-V01	CLINVAR	1578334.0	False	False	False	False	False	30
TGFBR2	ENSG00000163513.13	ENST00000359013.4	chr3	8	+	True	30732960	30732960	C	T	ENST00000359013.4:c.1648C>T	P550S	Missense	E_8	SNP	True	0	Class 0: This mutation can be originally modeled.	12aa	18aa	Tgfbr2	ENSMUSG00000032440.14	ENSMUST00000061101.12	chr9	8	-	SNP	Missense	E_8	115919577.0	115919577.0	G	A	ENSMUST00000061101.12:c.1648C>T	P550S	115919577.0	115919577.0	G	A	ENSMUST00000061101.12:c.1648C>T	P550S	CLINVAR-H0447546	CLINVAR-H0447546-M01-V01	CLINVAR	1700541.0	False	False	False	False	False	30
TGFBR2	ENSG00000163513.13	ENST00000359013.4	chr3	8	+	True	30732961	30732961	C	T	ENST00000359013.4:c.1649C>T	P550L	Missense	E_8	SNP	True	0	Class 0: This mutation can be originally modeled.	12aa	18aa	Tgfbr2	ENSMUSG00000032440.14	ENSMUST00000061101.12	chr9	8	-	SNP	Missense	E_8	115919576.0	115919576.0	G	A	ENSMUST00000061101.12:c.1649C>T	P550L	115919576.0	115919576.0	G	A	ENSMUST00000061101.12:c.1649C>T	P550L	CLINVAR-H0447547	CLINVAR-H0447547-M01-V01	CLINVAR	962254.0	False	False	False	False	False	30
TGFBR2	ENSG00000163513.13	ENST00000359013.4	chr3	8	+	True	30732963	30732963	G	A	ENST00000359013.4:c.1651G>A	E551K	Missense	E_8	SNP	True	0	Class 0: This mutation can be originally modeled.	13aa	17aa	Tgfbr2	ENSMUSG00000032440.14	ENSMUST00000061101.12	chr9	8	-	SNP	Missense	E_8	115919574.0	115919574.0	C	T	ENSMUST00000061101.12:c.1651G>A	E551K	115919574.0	115919574.0	C	T	ENSMUST00000061101.12:c.1651G>A	E551K	CLINVAR-H0447548	CLINVAR-H0447548-M01-V01	CLINVAR	1498455.0	False	False	False	False	False	30
TGFBR2	ENSG00000163513.13	ENST00000359013.4	chr3	8	+	True	30732963	30732963	G	C	ENST00000359013.4:c.1651G>C	E551Q	Missense	E_8	SNP	True	0	Class 0: This mutation can be originally modeled.	13aa	17aa	Tgfbr2	ENSMUSG00000032440.14	ENSMUST00000061101.12	chr9	8	-	SNP	Missense	E_8	115919574.0	115919574.0	C	G	ENSMUST00000061101.12:c.1651G>C	E551Q	115919574.0	115919574.0	C	G	ENSMUST00000061101.12:c.1651G>C	E551Q	CLINVAR-H0447549	CLINVAR-H0447549-M01-V01	CLINVAR	12503.0	False	False	False	False	False	30
TGFBR2	ENSG00000163513.13	ENST00000359013.4	chr3	8	+	True	30732964	30732964	A	T	ENST00000359013.4:c.1652A>T	E551V	Missense	E_8	SNP	True	0	Class 0: This mutation can be originally modeled.	13aa	17aa	Tgfbr2	ENSMUSG00000032440.14	ENSMUST00000061101.12	chr9	8	-	SNP	Missense	E_8	115919573.0	115919573.0	T	A	ENSMUST00000061101.12:c.1652A>T	E551V	115919573.0	115919573.0	T	A	ENSMUST00000061101.12:c.1652A>T	E551V	CLINVAR-H0447550	CLINVAR-H0447550-M01-V01	CLINVAR	915711.0	False	False	False	False	False	30
TGFBR2	ENSG00000163513.13	ENST00000359013.4	chr3	8	+	True	30732966	30732966	G	A	ENST00000359013.4:c.1654G>A	A552T	Missense	E_8	SNP	True	0	Class 0: This mutation can be originally modeled.	14aa	16aa	Tgfbr2	ENSMUSG00000032440.14	ENSMUST00000061101.12	chr9	8	-	SNP	Missense	E_8	115919571.0	115919571.0	C	T	ENSMUST00000061101.12:c.1654G>A	A552T	115919571.0	115919571.0	C	T	ENSMUST00000061101.12:c.1654G>A	A552T	CLINVAR-H0447551	CLINVAR-H0447551-M01-V01	CLINVAR	1066978.0	False	False	False	False	False	30
TGFBR2	ENSG00000163513.13	ENST00000359013.4	chr3	8	+	True	30732967	30732967	C	T	ENST00000359013.4:c.1655C>T	A552V	Missense	E_8	SNP	True	0	Class 0: This mutation can be originally modeled.	14aa	16aa	Tgfbr2	ENSMUSG00000032440.14	ENSMUST00000061101.12	chr9	8	-	SNP	Missense	E_8	115919570.0	115919570.0	G	A	ENSMUST00000061101.12:c.1655C>T	A552V	115919570.0	115919570.0	G	A	ENSMUST00000061101.12:c.1655C>T	A552V	CLINVAR-H0447552	CLINVAR-H0447552-M01-V01	CLINVAR	165398.0	False	False	False	False	False	30
TGFBR2	ENSG00000163513.13	ENST00000359013.4	chr3	8	+	True	30732969	30732969	C	A	ENST00000359013.4:c.1657C>A	R553S	Missense	E_8	SNP	True	0	Class 0: This mutation can be originally modeled.	15aa	15aa	Tgfbr2	ENSMUSG00000032440.14	ENSMUST00000061101.12	chr9	8	-	SNP	Missense	E_8	115919568.0	115919568.0	G	T	ENSMUST00000061101.12:c.1657C>A	R553S	115919568.0	115919568.0	G	T	ENSMUST00000061101.12:c.1657C>A	R553S	CLINVAR-H0447553	CLINVAR-H0447553-M01-V01	CLINVAR	1299545.0	False	False	False	False	False	30
TGFBR2	ENSG00000163513.13	ENST00000359013.4	chr3	8	+	True	30732969	30732969	C	G	ENST00000359013.4:c.1657C>G	R553G	Missense	E_8	SNP	True	0	Class 0: This mutation can be originally modeled.	15aa	15aa	Tgfbr2	ENSMUSG00000032440.14	ENSMUST00000061101.12	chr9	8	-	SNP	Missense	E_8	115919568.0	115919568.0	G	C	ENSMUST00000061101.12:c.1657C>G	R553G	115919568.0	115919568.0	G	C	ENSMUST00000061101.12:c.1657C>G	R553G	CLINVAR-H0447554	CLINVAR-H0447554-M01-V01	CLINVAR	1702293.0	False	False	False	False	False	30
TGFBR2	ENSG00000163513.13	ENST00000359013.4	chr3	8	+	True	30732969	30732969	C	T	ENST00000359013.4:c.1657C>T	R553C	Missense	E_8	SNP	True	0	Class 0: This mutation can be originally modeled.	15aa	15aa	Tgfbr2	ENSMUSG00000032440.14	ENSMUST00000061101.12	chr9	8	-	SNP	Missense	E_8	115919568.0	115919568.0	G	A	ENSMUST00000061101.12:c.1657C>T	R553C	115919568.0	115919568.0	G	A	ENSMUST00000061101.12:c.1657C>T	R553C	CLINVAR-H0447555	CLINVAR-H0447555-M01-V01	CLINVAR	12512.0	False	False	False	False	False	30
TGFBR2	ENSG00000163513.13	ENST00000359013.4	chr3	8	+	True	30732970	30732970	G	A	ENST00000359013.4:c.1658G>A	R553H	Missense	E_8	SNP	True	0	Class 0: This mutation can be originally modeled.	15aa	15aa	Tgfbr2	ENSMUSG00000032440.14	ENSMUST00000061101.12	chr9	8	-	SNP	Missense	E_8	115919567.0	115919567.0	C	T	ENSMUST00000061101.12:c.1658G>A	R553H	115919567.0	115919567.0	C	T	ENSMUST00000061101.12:c.1658G>A	R553H	CLINVAR-H0447556	CLINVAR-H0447556-M01-V01	CLINVAR	12511.0	False	False	False	False	False	30
TGFBR2	ENSG00000163513.13	ENST00000359013.4	chr3	8	+	True	30732974	30732974	C	T	ENST00000359013.4:c.1662C>T	L554delinsL	Silent	E_8	SNP	True	0	Class 0: This mutation can be originally modeled.	16aa	14aa	Tgfbr2	ENSMUSG00000032440.14	ENSMUST00000061101.12	chr9	8	-	SNP	Silent	E_8	115919563.0	115919563.0	G	A	ENSMUST00000061101.12:c.1662C>T	L554delinsL	115919563.0	115919563.0	G	A	ENSMUST00000061101.12:c.1662C>T	L554delinsL	CLINVAR-H0447557	CLINVAR-H0447557-M01-V01	CLINVAR	757812.0	False	False	False	False	False	30
TGFBR2	ENSG00000163513.13	ENST00000359013.4	chr3	8	+	True	30732976	30732976	C	G	ENST00000359013.4:c.1664C>G	T555R	Missense	E_8	SNP	True	0	Class 0: This mutation can be originally modeled.	17aa	13aa	Tgfbr2	ENSMUSG00000032440.14	ENSMUST00000061101.12	chr9	8	-	SNP	Missense	E_8	115919561.0	115919561.0	G	C	ENSMUST00000061101.12:c.1664C>G	T555R	115919561.0	115919561.0	G	C	ENSMUST00000061101.12:c.1664C>G	T555R	CLINVAR-H0447558	CLINVAR-H0447558-M01-V01	CLINVAR	1006537.0	False	False	False	False	False	30
TGFBR2	ENSG00000163513.13	ENST00000359013.4	chr3	8	+	True	30732976	30732976	C	T	ENST00000359013.4:c.1664C>T	T555I	Missense	E_8	SNP	True	0	Class 0: This mutation can be originally modeled.	17aa	13aa	Tgfbr2	ENSMUSG00000032440.14	ENSMUST00000061101.12	chr9	8	-	SNP	Missense	E_8	115919561.0	115919561.0	G	A	ENSMUST00000061101.12:c.1664C>T	T555I	115919561.0	115919561.0	G	A	ENSMUST00000061101.12:c.1664C>T	T555I	CLINVAR-H0447559	CLINVAR-H0447559-M01-V01	CLINVAR	1775863.0	False	False	False	False	False	30
TGFBR2	ENSG00000163513.13	ENST00000359013.4	chr3	8	+	True	30732978	30732978	G	A	ENST00000359013.4:c.1666G>A	A556T	Missense	E_8	SNP	True	0	Class 0: This mutation can be originally modeled.	18aa	12aa	Tgfbr2	ENSMUSG00000032440.14	ENSMUST00000061101.12	chr9	8	-	SNP	Missense	E_8	115919559.0	115919559.0	C	T	ENSMUST00000061101.12:c.1666G>A	A556T	115919559.0	115919559.0	C	T	ENSMUST00000061101.12:c.1666G>A	A556T	CLINVAR-H0447560	CLINVAR-H0447560-M01-V01	CLINVAR	165399.0	False	False	False	False	False	30
TGFBR2	ENSG00000163513.13	ENST00000359013.4	chr3	8	+	True	30732979	30732979	C	T	ENST00000359013.4:c.1667C>T	A556V	Missense	E_8	SNP	True	0	Class 0: This mutation can be originally modeled.	18aa	12aa	Tgfbr2	ENSMUSG00000032440.14	ENSMUST00000061101.12	chr9	8	-	SNP	Missense	E_8	115919558.0	115919558.0	G	A	ENSMUST00000061101.12:c.1667C>T	A556V	115919558.0	115919558.0	G	A	ENSMUST00000061101.12:c.1667C>T	A556V	CLINVAR-H0447561	CLINVAR-H0447561-M01-V01	CLINVAR	1499044.0	False	False	False	False	False	30
TGFBR2	ENSG00000163513.13	ENST00000359013.4	chr3	8	+	True	30732981	30732981	C	T	ENST00000359013.4:c.1669C>T	Q557*	Nonsense	E_8	SNP	True	0	Class 0: This mutation can be originally modeled.	19aa	11aa	Tgfbr2	ENSMUSG00000032440.14	ENSMUST00000061101.12	chr9	8	-	SNP	Nonsense	E_8	115919556.0	115919556.0	G	A	ENSMUST00000061101.12:c.1669C>T	Q557*	115919556.0	115919556.0	G	A	ENSMUST00000061101.12:c.1669C>T	Q557*	CLINVAR-H0447562	CLINVAR-H0447562-M01-V01	CLINVAR	2151970.0	False	False	False	False	False	30
TGFBR2	ENSG00000163513.13	ENST00000359013.4	chr3	8	+	True	30732983	30732983	G	T	ENST00000359013.4:c.1671G>T	Q557H	Missense	E_8	SNP	True	0	Class 0: This mutation can be originally modeled.	19aa	11aa	Tgfbr2	ENSMUSG00000032440.14	ENSMUST00000061101.12	chr9	8	-	SNP	Missense	E_8	115919554.0	115919554.0	C	A	ENSMUST00000061101.12:c.1671G>T	Q557H	115919554.0	115919554.0	C	A	ENSMUST00000061101.12:c.1671G>T	Q557H	CLINVAR-H0447564	CLINVAR-H0447564-M01-V01	CLINVAR	920649.0	False	False	False	False	False	30
TGFBR2	ENSG00000163513.13	ENST00000359013.4	chr3	8	+	True	30732984	30732984	T	C	ENST00000359013.4:c.1672T>C	C558R	Missense	E_8	SNP	True	0	Class 0: This mutation can be originally modeled.	20aa	10aa	Tgfbr2	ENSMUSG00000032440.14	ENSMUST00000061101.12	chr9	8	-	SNP	Missense	E_8	115919553.0	115919553.0	A	G	ENSMUST00000061101.12:c.1672T>C	C558R	115919553.0	115919553.0	A	G	ENSMUST00000061101.12:c.1672T>C	C558R	CLINVAR-H0447565	CLINVAR-H0447565-M01-V01	CLINVAR	2203324.0	False	False	False	False	False	30
TGFBR2	ENSG00000163513.13	ENST00000359013.4	chr3	8	+	True	30732986	30732986	T	A	ENST00000359013.4:c.1674T>A	C558*	Nonsense	E_8	SNP	True	0	Class 0: This mutation can be originally modeled.	20aa	10aa	Tgfbr2	ENSMUSG00000032440.14	ENSMUST00000061101.12	chr9	8	-	SNP	Nonsense	E_8	115919551.0	115919551.0	A	T	ENSMUST00000061101.12:c.1674T>A	C558*	115919551.0	115919551.0	A	T	ENSMUST00000061101.12:c.1674T>A	C558*	CLINVAR-H0447566	CLINVAR-H0447566-M01-V01	CLINVAR	1776068.0	False	False	False	False	False	30
TGFBR2	ENSG00000163513.13	ENST00000359013.4	chr3	8	+	True	30732989	30732989	G	A	ENST00000359013.4:c.1677G>A	V559delinsV	Silent	E_8	SNP	True	0	Class 0: This mutation can be originally modeled.	21aa	9aa	Tgfbr2	ENSMUSG00000032440.14	ENSMUST00000061101.12	chr9	8	-	SNP	Silent	E_8	115919548.0	115919548.0	C	T	ENSMUST00000061101.12:c.1677G>A	V559delinsV	115919548.0	115919548.0	C	T	ENSMUST00000061101.12:c.1677G>A	V559delinsV	CLINVAR-H0447568	CLINVAR-H0447568-M01-V01	CLINVAR	137637.0	False	False	False	False	False	30
TGFBR2	ENSG00000163513.13	ENST00000359013.4	chr3	8	+	True	30732996	30732996	C	T	ENST00000359013.4:c.1684C>T	R562C	Missense	E_8	SNP	True	0	Class 0: This mutation can be originally modeled.	24aa	6aa	Tgfbr2	ENSMUSG00000032440.14	ENSMUST00000061101.12	chr9	8	-	SNP	Missense	E_8	115919541.0	115919541.0	G	A	ENSMUST00000061101.12:c.1684C>T	R562C	115919541.0	115919541.0	G	A	ENSMUST00000061101.12:c.1684C>T	R562C	CLINVAR-H0447569	CLINVAR-H0447569-M01-V01	CLINVAR	12507.0	False	False	False	False	False	30
TGFBR2	ENSG00000163513.13	ENST00000359013.4	chr3	8	+	True	30732997	30732997	G	A	ENST00000359013.4:c.1685G>A	R562H	Missense	E_8	SNP	True	0	Class 0: This mutation can be originally modeled.	24aa	6aa	Tgfbr2	ENSMUSG00000032440.14	ENSMUST00000061101.12	chr9	8	-	SNP	Missense	E_8	115919540.0	115919540.0	C	T	ENSMUST00000061101.12:c.1685G>A	R562H	115919540.0	115919540.0	C	T	ENSMUST00000061101.12:c.1685G>A	R562H	CLINVAR-H0447570	CLINVAR-H0447570-M01-V01	CLINVAR	393141.0	False	False	False	False	False	30
TGFBR2	ENSG00000163513.13	ENST00000359013.4	chr3	8	+	True	30732997	30732997	G	C	ENST00000359013.4:c.1685G>C	R562P	Missense	E_8	SNP	True	0	Class 0: This mutation can be originally modeled.	24aa	6aa	Tgfbr2	ENSMUSG00000032440.14	ENSMUST00000061101.12	chr9	8	-	SNP	Missense	E_8	115919540.0	115919540.0	C	G	ENSMUST00000061101.12:c.1685G>C	R562P	115919540.0	115919540.0	C	G	ENSMUST00000061101.12:c.1685G>C	R562P	CLINVAR-H0447571	CLINVAR-H0447571-M01-V01	CLINVAR	1386732.0	False	False	False	False	False	30
TGFBR2	ENSG00000163513.13	ENST00000359013.4	chr3	8	+	True	30733000	30733000	T	C	ENST00000359013.4:c.1688T>C	F563S	Missense	E_8	SNP	True	0	Class 0: This mutation can be originally modeled.	25aa	5aa	Tgfbr2	ENSMUSG00000032440.14	ENSMUST00000061101.12	chr9	8	-	SNP	Missense	E_8	115919537.0	115919537.0	A	G	ENSMUST00000061101.12:c.1688T>C	F563S	115919537.0	115919537.0	A	G	ENSMUST00000061101.12:c.1688T>C	F563S	CLINVAR-H0447572	CLINVAR-H0447572-M01-V01	CLINVAR	2437070.0	False	False	False	False	False	30
TGFBR2	ENSG00000163513.13	ENST00000359013.4	chr3	8	+	True	30733003	30733003	G	T	ENST00000359013.4:c.1691G>T	S564I	Missense	E_8	SNP	True	0	Class 0: This mutation can be originally modeled.	26aa	4aa	Tgfbr2	ENSMUSG00000032440.14	ENSMUST00000061101.12	chr9	8	-	SNP	Missense	E_8	115919534.0	115919534.0	C	A	ENSMUST00000061101.12:c.1691G>T	S564I	115919534.0	115919534.0	C	A	ENSMUST00000061101.12:c.1691G>T	S564I	CLINVAR-H0447573	CLINVAR-H0447573-M01-V01	CLINVAR	836266.0	False	False	False	False	False	30
TGFBR2	ENSG00000163513.13	ENST00000359013.4	chr3	8	+	True	30733013	30733013	G	A	ENST00000359013.4:c.1701G>A	E567delinsE	Silent	E_8	SNP	True	0	Class 0: This mutation can be originally modeled.	29aa	1aa	Tgfbr2	ENSMUSG00000032440.14	ENSMUST00000061101.12	chr9	8	-	SNP	Silent	E_8	115919524.0	115919524.0	C	T	ENSMUST00000061101.12:c.1701G>A	E567delinsE	115919524.0	115919524.0	C	T	ENSMUST00000061101.12:c.1701G>A	E567delinsE	CLINVAR-H0447574	CLINVAR-H0447574-M01-V01	CLINVAR	629291.0	False	False	False	False	False	30
TGFBR2	ENSG00000163513.13	ENST00000359013.4	chr3	8	+	True	30733026	30733026	C	G	ENST00000359013.4:c.1714C>G	L572V	Missense	E_8	SNP	True	0	Class 0: This mutation can be originally modeled.	1aa	6aa	Tgfbr2	ENSMUSG00000032440.14	ENSMUST00000061101.12	chr9	8	-	SNP	Missense	E_8	115919511.0	115919511.0	G	C	ENSMUST00000061101.12:c.1714C>G	L572V	115919511.0	115919511.0	G	C	ENSMUST00000061101.12:c.1714C>G	L572V	CLINVAR-H0447576	CLINVAR-H0447576-M01-V01	CLINVAR	837351.0	False	False	False	False	False	7
TGFBR2	ENSG00000163513.13	ENST00000359013.4	chr3	8	+	True	30733028	30733028	C	T	ENST00000359013.4:c.1716C>T	L572delinsL	Silent	E_8	SNP	True	0	Class 0: This mutation can be originally modeled.	1aa	6aa	Tgfbr2	ENSMUSG00000032440.14	ENSMUST00000061101.12	chr9	8	-	SNP	Silent	E_8	115919509.0	115919509.0	G	A	ENSMUST00000061101.12:c.1716C>T	L572delinsL	115919509.0	115919509.0	G	A	ENSMUST00000061101.12:c.1716C>T	L572delinsL	CLINVAR-H0447577	CLINVAR-H0447577-M01-V01	CLINVAR	926281.0	False	False	False	False	False	7
TGFBR2	ENSG00000163513.13	ENST00000359013.4	chr3	8	+	True	30733031	30733031	G	A	ENST00000359013.4:c.1719G>A	S573delinsS	Silent	E_8	SNP	True	0	Class 0: This mutation can be originally modeled.	2aa	5aa	Tgfbr2	ENSMUSG00000032440.14	ENSMUST00000061101.12	chr9	8	-	SNP	Silent	E_8	115919506.0	115919506.0	A	T	ENSMUST00000061101.12:c.1719T>A	S573delinsS	115919506.0	115919506.0	A	T	ENSMUST00000061101.12:c.1719T>A	S573delinsS	CLINVAR-H0447579	CLINVAR-H0447579-M01-V01	CLINVAR	923461.0	False	False	False	False	False	7
TGFBR2	ENSG00000163513.13	ENST00000359013.4	chr3	8	+	True	30733032	30733032	G	T	ENST00000359013.4:c.1720G>T	G574W	Missense	E_8	SNP	True	0	Class 0: This mutation can be originally modeled.	3aa	4aa	Tgfbr2	ENSMUSG00000032440.14	ENSMUST00000061101.12	chr9	8	-	SNP	Missense	E_8	115919505.0	115919505.0	C	A	ENSMUST00000061101.12:c.1720G>T	G574W	115919505.0	115919505.0	C	A	ENSMUST00000061101.12:c.1720G>T	G574W	CLINVAR-H0447581	CLINVAR-H0447581-M01-V01	CLINVAR	496207.0	False	False	False	False	False	7
TGFBR2	ENSG00000163513.13	ENST00000359013.4	chr3	8	+	True	30733034	30733034	G	T	ENST00000359013.4:c.1722G>T	G574delinsG	Silent	E_8	SNP	True	0	Class 0: This mutation can be originally modeled.	3aa	4aa	Tgfbr2	ENSMUSG00000032440.14	ENSMUST00000061101.12	chr9	8	-	SNP	Silent	E_8	115919503.0	115919503.0	C	A	ENSMUST00000061101.12:c.1722G>T	G574delinsG	115919503.0	115919503.0	C	A	ENSMUST00000061101.12:c.1722G>T	G574delinsG	CLINVAR-H0447583	CLINVAR-H0447583-M01-V01	CLINVAR	1447439.0	False	False	False	False	False	7
TGFBR2	ENSG00000163513.13	ENST00000359013.4	chr3	8	+	True	30733036	30733036	G	A	ENST00000359013.4:c.1724G>A	R575K	Missense	E_8	SNP	True	0	Class 0: This mutation can be originally modeled.	4aa	3aa	Tgfbr2	ENSMUSG00000032440.14	ENSMUST00000061101.12	chr9	8	-	SNP	Missense	E_8	115919501.0	115919501.0	C	T	ENSMUST00000061101.12:c.1724G>A	R575K	115919501.0	115919501.0	C	T	ENSMUST00000061101.12:c.1724G>A	R575K	CLINVAR-H0447584	CLINVAR-H0447584-M01-V01	CLINVAR	1913705.0	False	False	False	False	False	7
TGFBR2	ENSG00000163513.13	ENST00000359013.4	chr3	8	+	True	30733041	30733041	T	G	ENST00000359013.4:c.1729T>G	C577G	Missense	E_8	SNP	True	0	Class 0: This mutation can be originally modeled.	6aa	1aa	Tgfbr2	ENSMUSG00000032440.14	ENSMUST00000061101.12	chr9	8	-	SNP	Missense	E_8	115919496.0	115919496.0	A	C	ENSMUST00000061101.12:c.1729T>G	C577G	115919496.0	115919496.0	A	C	ENSMUST00000061101.12:c.1729T>G	C577G	CLINVAR-H0447585	CLINVAR-H0447585-M01-V01	CLINVAR	2007512.0	False	False	False	False	False	7
TGFBR2	ENSG00000163513.13	ENST00000359013.4	chr3	8	+	True	30733043	30733043	C	T	ENST00000359013.4:c.1731C>T	C577delinsC	Silent	E_8	SNP	True	0	Class 0: This mutation can be originally modeled.	6aa	1aa	Tgfbr2	ENSMUSG00000032440.14	ENSMUST00000061101.12	chr9	8	-	SNP	Silent	E_8	115919494.0	115919494.0	G	A	ENSMUST00000061101.12:c.1731C>T	C577delinsC	115919494.0	115919494.0	G	A	ENSMUST00000061101.12:c.1731C>T	C577delinsC	CLINVAR-H0447586	CLINVAR-H0447586-M01-V01	CLINVAR	1093343.0	False	False	False	False	False	7
TGFBR2	ENSG00000163513.13	ENST00000359013.4	chr3	8	+	True	30733044	30733044	T	A	ENST00000359013.4:c.1732T>A	S578T	Missense	E_8	SNP	True	0	Class 0: This mutation can be originally modeled.	7aa	0aa	Tgfbr2	ENSMUSG00000032440.14	ENSMUST00000061101.12	chr9	8	-	SNP	Missense	E_8	115919493.0	115919493.0	A	T	ENSMUST00000061101.12:c.1732T>A	S578T	115919493.0	115919493.0	A	T	ENSMUST00000061101.12:c.1732T>A	S578T	CLINVAR-H0447587	CLINVAR-H0447587-M01-V01	CLINVAR	161394.0	False	False	False	False	False	7
TGFBR2	ENSG00000163513.13	ENST00000359013.4	chr3	8	+	True	30733046	30733046	G	A	ENST00000359013.4:c.1734G>A	S578delinsS	Silent	E_8	SNP	True	0	Class 0: This mutation can be originally modeled.	7aa	0aa	Tgfbr2	ENSMUSG00000032440.14	ENSMUST00000061101.12	chr9	8	-	SNP	Silent	E_8	115919491.0	115919491.0	G	T	ENSMUST00000061101.12:c.1734C>A	S578delinsS	115919491.0	115919491.0	G	T	ENSMUST00000061101.12:c.1734C>A	S578delinsS	CLINVAR-H0447589	CLINVAR-H0447589-M01-V01	CLINVAR	924063.0	False	False	False	False	False	7
TGFBR2	ENSG00000163513.13	ENST00000359013.4	chr3	8	+	True	30733050	30733050	G	A	ENST00000359013.4:c.1738G>A	E580K	Missense	E_8	SNP	True	0	Class 0: This mutation can be originally modeled.	0aa	13aa	Tgfbr2	ENSMUSG00000032440.14	ENSMUST00000061101.12	chr9	8	-	SNP	Missense	E_8	115919487.0	115919487.0	C	T	ENSMUST00000061101.12:c.1738G>A	E580K	115919487.0	115919487.0	C	T	ENSMUST00000061101.12:c.1738G>A	E580K	CLINVAR-H0447591	CLINVAR-H0447591-M01-V01	CLINVAR	920979.0	False	False	False	False	False	13
TGFBR2	ENSG00000163513.13	ENST00000359013.4	chr3	8	+	True	30733054	30733054	A	G	ENST00000359013.4:c.1742A>G	K581R	Missense	E_8	SNP	True	0	Class 0: This mutation can be originally modeled.	1aa	12aa	Tgfbr2	ENSMUSG00000032440.14	ENSMUST00000061101.12	chr9	8	-	SNP	Missense	E_8	115919483.0	115919483.0	T	C	ENSMUST00000061101.12:c.1742A>G	K581R	115919483.0	115919483.0	T	C	ENSMUST00000061101.12:c.1742A>G	K581R	CLINVAR-H0447592	CLINVAR-H0447592-M01-V01	CLINVAR	1343311.0	False	False	False	False	False	13
TGFBR2	ENSG00000163513.13	ENST00000359013.4	chr3	8	+	True	30733055	30733055	G	A	ENST00000359013.4:c.1743G>A	K581delinsK	Silent	E_8	SNP	True	0	Class 0: This mutation can be originally modeled.	1aa	12aa	Tgfbr2	ENSMUSG00000032440.14	ENSMUST00000061101.12	chr9	8	-	SNP	Silent	E_8	115919482.0	115919482.0	C	T	ENSMUST00000061101.12:c.1743G>A	K581delinsK	115919482.0	115919482.0	C	T	ENSMUST00000061101.12:c.1743G>A	K581delinsK	CLINVAR-H0447593	CLINVAR-H0447593-M01-V01	CLINVAR	707641.0	False	False	False	False	False	13
TGFBR2	ENSG00000163513.13	ENST00000359013.4	chr3	8	+	True	30733060	30733060	C	T	ENST00000359013.4:c.1748C>T	P583L	Missense	E_8	SNP	True	0	Class 0: This mutation can be originally modeled.	3aa	10aa	Tgfbr2	ENSMUSG00000032440.14	ENSMUST00000061101.12	chr9	8	-	SNP	Missense	E_8	115919477.0	115919477.0	G	A	ENSMUST00000061101.12:c.1748C>T	P583L	115919477.0	115919477.0	G	A	ENSMUST00000061101.12:c.1748C>T	P583L	CLINVAR-H0447594	CLINVAR-H0447594-M01-V01	CLINVAR	2442953.0	False	False	False	False	False	13
TGFBR2	ENSG00000163513.13	ENST00000359013.4	chr3	8	+	True	30733061	30733061	T	G	ENST00000359013.4:c.1749T>G	P583delinsP	Silent	E_8	SNP	True	0	Class 0: This mutation can be originally modeled.	3aa	10aa	Tgfbr2	ENSMUSG00000032440.14	ENSMUST00000061101.12	chr9	8	-	SNP	Silent	E_8	115919476.0	115919476.0	T	C	ENSMUST00000061101.12:c.1749A>G	P583delinsP	115919476.0	115919476.0	T	C	ENSMUST00000061101.12:c.1749A>G	P583delinsP	CLINVAR-H0447595	CLINVAR-H0447595-M01-V01	CLINVAR	1777767.0	False	False	False	False	False	13
TGFBR2	ENSG00000163513.13	ENST00000359013.4	chr3	8	+	True	30733065	30733065	G	T	ENST00000359013.4:c.1753G>T	D585Y	Missense	E_8	SNP	True	0	Class 0: This mutation can be originally modeled.	5aa	8aa	Tgfbr2	ENSMUSG00000032440.14	ENSMUST00000061101.12	chr9	8	-	SNP	Missense	E_8	115919472.0	115919472.0	C	A	ENSMUST00000061101.12:c.1753G>T	D585Y	115919472.0	115919472.0	C	A	ENSMUST00000061101.12:c.1753G>T	D585Y	CLINVAR-H0447597	CLINVAR-H0447597-M01-V01	CLINVAR	1777838.0	False	False	False	False	False	13
TGFBR2	ENSG00000163513.13	ENST00000359013.4	chr3	8	+	True	30733067	30733067	C	G	ENST00000359013.4:c.1755C>G	D585E	Missense	E_8	SNP	True	0	Class 0: This mutation can be originally modeled.	5aa	8aa	Tgfbr2	ENSMUSG00000032440.14	ENSMUST00000061101.12	chr9	8	-	SNP	Missense	E_8	115919470.0	115919470.0	A	C	ENSMUST00000061101.12:c.1755T>G	D585E	115919470.0	115919470.0	A	C	ENSMUST00000061101.12:c.1755T>G	D585E	CLINVAR-H0447598	CLINVAR-H0447598-M01-V01	CLINVAR	177885.0	False	False	False	False	False	13
TGFBR2	ENSG00000163513.13	ENST00000359013.4	chr3	8	+	True	30733067	30733067	C	T	ENST00000359013.4:c.1755C>T	D585delinsD	Silent	E_8	SNP	True	0	Class 0: This mutation can be originally modeled.	5aa	8aa	Tgfbr2	ENSMUSG00000032440.14	ENSMUST00000061101.12	chr9	8	-	SNP	Silent	E_8	115919470.0	115919470.0	A	A	ENSMUST00000061101.12:c.1755T>T	D585delinsD	115919470.0	115919470.0	A	A	ENSMUST00000061101.12:c.1755T>T	D585delinsD	CLINVAR-H0447599	CLINVAR-H0447599-M01-V01	CLINVAR	924863.0	False	False	False	False	False	13
TGFBR2	ENSG00000163513.13	ENST00000359013.4	chr3	8	+	True	30733068	30733068	G	A	ENST00000359013.4:c.1756G>A	G586S	Missense	E_8	SNP	True	0	Class 0: This mutation can be originally modeled.	6aa	7aa	Tgfbr2	ENSMUSG00000032440.14	ENSMUST00000061101.12	chr9	8	-	SNP	Missense	E_8	115919469.0	115919469.0	C	T	ENSMUST00000061101.12:c.1756G>A	G586S	115919469.0	115919469.0	C	T	ENSMUST00000061101.12:c.1756G>A	G586S	CLINVAR-H0447600	CLINVAR-H0447600-M01-V01	CLINVAR	1310951.0	False	False	False	False	False	13
TGFBR2	ENSG00000163513.13	ENST00000359013.4	chr3	8	+	True	30733069	30733069	G	A	ENST00000359013.4:c.1757G>A	G586D	Missense	E_8	SNP	True	0	Class 0: This mutation can be originally modeled.	6aa	7aa	Tgfbr2	ENSMUSG00000032440.14	ENSMUST00000061101.12	chr9	8	-	SNP	Missense	E_8	115919468.0	115919468.0	C	T	ENSMUST00000061101.12:c.1757G>A	G586D	115919468.0	115919468.0	C	T	ENSMUST00000061101.12:c.1757G>A	G586D	CLINVAR-H0447601	CLINVAR-H0447601-M01-V01	CLINVAR	921925.0	False	False	False	False	False	13
TGFBR2	ENSG00000163513.13	ENST00000359013.4	chr3	8	+	True	30733069	30733069	G	C	ENST00000359013.4:c.1757G>C	G586A	Missense	E_8	SNP	True	0	Class 0: This mutation can be originally modeled.	6aa	7aa	Tgfbr2	ENSMUSG00000032440.14	ENSMUST00000061101.12	chr9	8	-	SNP	Missense	E_8	115919468.0	115919468.0	C	G	ENSMUST00000061101.12:c.1757G>C	G586A	115919468.0	115919468.0	C	G	ENSMUST00000061101.12:c.1757G>C	G586A	CLINVAR-H0447602	CLINVAR-H0447602-M01-V01	CLINVAR	626183.0	False	False	False	False	False	13
TGFBR2	ENSG00000163513.13	ENST00000359013.4	chr3	8	+	True	30733074	30733074	C	T	ENST00000359013.4:c.1762C>T	L588delinsL	Silent	E_8	SNP	True	0	Class 0: This mutation can be originally modeled.	8aa	5aa	Tgfbr2	ENSMUSG00000032440.14	ENSMUST00000061101.12	chr9	8	-	SNP	Silent	E_8	115919463.0	115919463.0	G	A	ENSMUST00000061101.12:c.1762C>T	L588delinsL	115919463.0	115919463.0	G	A	ENSMUST00000061101.12:c.1762C>T	L588delinsL	CLINVAR-H0447603	CLINVAR-H0447603-M01-V01	CLINVAR	1998669.0	False	False	False	False	False	13
TGFBR2	ENSG00000163513.13	ENST00000359013.4	chr3	8	+	True	30733079	30733079	C	T	ENST00000359013.4:c.1767C>T	N589delinsN	Silent	E_8	SNP	True	0	Class 0: This mutation can be originally modeled.	9aa	4aa	Tgfbr2	ENSMUSG00000032440.14	ENSMUST00000061101.12	chr9	8	-	SNP	Silent	E_8	115919458.0	115919458.0	G	A	ENSMUST00000061101.12:c.1767C>T	N589delinsN	115919458.0	115919458.0	G	A	ENSMUST00000061101.12:c.1767C>T	N589delinsN	CLINVAR-H0447604	CLINVAR-H0447604-M01-V01	CLINVAR	1101511.0	False	False	False	False	False	13
TGFBR2	ENSG00000163513.13	ENST00000359013.4	chr3	8	+	True	30733084	30733084	C	G	ENST00000359013.4:c.1772C>G	T591S	Missense	E_8	SNP	True	0	Class 0: This mutation can be originally modeled.	11aa	2aa	Tgfbr2	ENSMUSG00000032440.14	ENSMUST00000061101.12	chr9	8	-	SNP	Missense	E_8	115919453.0	115919453.0	G	C	ENSMUST00000061101.12:c.1772C>G	T591S	115919453.0	115919453.0	G	C	ENSMUST00000061101.12:c.1772C>G	T591S	CLINVAR-H0447605	CLINVAR-H0447605-M01-V01	CLINVAR	569032.0	False	False	False	False	False	13
TGFBR2	ENSG00000163513.13	ENST00000359013.4	chr3	8	+	True	30733085	30733085	C	T	ENST00000359013.4:c.1773C>T	T591delinsT	Silent	E_8	SNP	True	0	Class 0: This mutation can be originally modeled.	11aa	2aa	Tgfbr2	ENSMUSG00000032440.14	ENSMUST00000061101.12	chr9	8	-	SNP	Silent	E_8	115919452.0	115919452.0	G	A	ENSMUST00000061101.12:c.1773C>T	T591delinsT	115919452.0	115919452.0	G	A	ENSMUST00000061101.12:c.1773C>T	T591delinsT	CLINVAR-H0447606	CLINVAR-H0447606-M01-V01	CLINVAR	1111145.0	False	False	False	False	False	13
TGFBR2	ENSG00000163513.13	ENST00000359013.4	chr3	8	+	True	30733088	30733088	A	G	ENST00000359013.4:c.1776A>G	K592delinsK	Silent	E_8	SNP	True	0	Class 0: This mutation can be originally modeled.	12aa	1aa	Tgfbr2	ENSMUSG00000032440.14	ENSMUST00000061101.12	chr9	8	-	SNP	Silent	E_8	115919449.0	115919449.0	T	C	ENSMUST00000061101.12:c.1776A>G	K592delinsK	115919449.0	115919449.0	T	C	ENSMUST00000061101.12:c.1776A>G	K592delinsK	CLINVAR-H0447607	CLINVAR-H0447607-M01-V01	CLINVAR	477544.0	False	False	False	False	False	13
TGFBR2	ENSG00000163513.13	ENST00000359013.4	chr3	8	+	True	30664732	30664732	A	C	ENST00000359013.4:c.136A>C	S46R	Missense	E_2	SNP	True	0	Class 0: This mutation can be originally modeled.	0aa	4aa	Tgfbr2	ENSMUSG00000032440.14	ENSMUST00000061101.12	chr9	8	-	SNP	Missense	E_2	115987372.0	115987372.0	T	G	ENSMUST00000061101.12:c.136A>C	S46R	115987372.0	115987372.0	T	G	ENSMUST00000061101.12:c.136A>C	S46R	COSMIC-H1326780	COSMIC-H1326780-M01-V01	COSMIC	33891490.0	False	False	False	False	False	4
TGFBR2	ENSG00000163513.13	ENST00000359013.4	chr3	8	+	True	30732957	30732957	G	T	ENST00000359013.4:c.1645G>T	D549Y	Missense	E_8	SNP	True	0	Class 0: This mutation can be originally modeled.	11aa	19aa	Tgfbr2	ENSMUSG00000032440.14	ENSMUST00000061101.12	chr9	8	-	SNP	Missense	E_8	115919580.0	115919580.0	C	A	ENSMUST00000061101.12:c.1645G>T	D549Y	115919580.0	115919580.0	C	A	ENSMUST00000061101.12:c.1645G>T	D549Y	COSMIC-H1326782	COSMIC-H1326782-M01-V01	COSMIC	33884974.0	False	False	False	False	False	30
TGFBR2	ENSG00000163513.13	ENST00000359013.4	chr3	8	+	True	30713892	30713892	C	T	ENST00000359013.4:c.1292C>T	P431L	Missense	E_5	SNP	True	0	Class 0: This mutation can be originally modeled.	119aa	83aa	Tgfbr2	ENSMUSG00000032440.14	ENSMUST00000061101.12	chr9	8	-	SNP	Missense	E_5	115938609.0	115938609.0	G	A	ENSMUST00000061101.12:c.1292C>T	P431L	115938609.0	115938609.0	G	A	ENSMUST00000061101.12:c.1292C>T	P431L	COSMIC-H1326788	COSMIC-H1326788-M01-V01	COSMIC	33894217.0	False	False	False	False	False	202
TGFBR2	ENSG00000163513.13	ENST00000359013.4	chr3	8	+	True	30713659	30713659	C	T	ENST00000359013.4:c.1059C>T	H353delinsH	Silent	E_5	SNP	True	0	Class 0: This mutation can be originally modeled.	41aa	161aa	Tgfbr2	ENSMUSG00000032440.14	ENSMUST00000061101.12	chr9	8	-	SNP	Silent	E_5	115938842.0	115938842.0	G	A	ENSMUST00000061101.12:c.1059C>T	H353delinsH	115938842.0	115938842.0	G	A	ENSMUST00000061101.12:c.1059C>T	H353delinsH	COSMIC-H1326790	COSMIC-H1326790-M01-V01	COSMIC	33888842.0	False	False	False	False	False	202
TGFBR2	ENSG00000163513.13	ENST00000359013.4	chr3	8	+	True	30713147	30713147	C	T	ENST00000359013.4:c.547C>T	P183S	Missense	E_5	SNP	True	0	Class 0: This mutation can be originally modeled.	0aa	6aa	Tgfbr2	ENSMUSG00000032440.14	ENSMUST00000061101.12	chr9	8	-	SNP	Missense	E_5	115939354.0	115939354.0	G	A	ENSMUST00000061101.12:c.547C>T	P183S	115939354.0	115939354.0	G	A	ENSMUST00000061101.12:c.547C>T	P183S	COSMIC-H1326792	COSMIC-H1326792-M01-V01	COSMIC	33894226.0	False	False	False	False	False	6
TGFBR2	ENSG00000163513.13	ENST00000359013.4	chr3	8	+	True	30732927	30732927	T	C	ENST00000359013.4:c.1615T>C	C539R	Missense	E_8	SNP	True	0	Class 0: This mutation can be originally modeled.	1aa	29aa	Tgfbr2	ENSMUSG00000032440.14	ENSMUST00000061101.12	chr9	8	-	SNP	Missense	E_8	115919610.0	115919610.0	A	G	ENSMUST00000061101.12:c.1615T>C	C539R	115919610.0	115919610.0	A	G	ENSMUST00000061101.12:c.1615T>C	C539R	COSMIC-H1326793	COSMIC-H1326793-M01-V01	COSMIC	33894230.0	False	False	False	False	False	30
TGFBR2	ENSG00000163513.13	ENST00000359013.4	chr3	8	+	True	30715697	30715697	T	C	ENST00000359013.4:c.1430T>C	L477P	Missense	E_6	SNP	True	0	Class 0: This mutation can be originally modeled.	165aa	37aa	Tgfbr2	ENSMUSG00000032440.14	ENSMUST00000061101.12	chr9	8	-	SNP	Missense	E_6	115934143.0	115934143.0	A	G	ENSMUST00000061101.12:c.1430T>C	L477P	115934143.0	115934143.0	A	G	ENSMUST00000061101.12:c.1430T>C	L477P	COSMIC-H1326794	COSMIC-H1326794-M01-V01	COSMIC	33883658.0	False	False	False	False	False	202
TGFBR2	ENSG00000163513.13	ENST00000359013.4	chr3	8	+	True	30715698	30715698	G	A	ENST00000359013.4:c.1431G>A	L477delinsL	Silent	E_6	SNP	True	0	Class 0: This mutation can be originally modeled.	165aa	37aa	Tgfbr2	ENSMUSG00000032440.14	ENSMUST00000061101.12	chr9	8	-	SNP	Silent	E_6	115934142.0	115934142.0	C	T	ENSMUST00000061101.12:c.1431G>A	L477delinsL	115934142.0	115934142.0	C	T	ENSMUST00000061101.12:c.1431G>A	L477delinsL	COSMIC-H1326795	COSMIC-H1326795-M01-V01	COSMIC	33894240.0	False	False	False	False	False	202
TGFBR2	ENSG00000163513.13	ENST00000359013.4	chr3	8	+	True	30664705	30664705	G	T	ENST00000359013.4:c.109G>T	A37S	Missense	E_2	SNP	True	0	Class 0: This mutation can be originally modeled.	7aa	3aa	Tgfbr2	ENSMUSG00000032440.14	ENSMUST00000061101.12	chr9	8	-	SNP	Missense	E_2	115987399.0	115987399.0	C	A	ENSMUST00000061101.12:c.109G>T	A37S	115987399.0	115987399.0	C	A	ENSMUST00000061101.12:c.109G>T	A37S	COSMIC-H1326799	COSMIC-H1326799-M01-V01	COSMIC	33894252.0	False	False	False	False	False	10
TGFBR2	ENSG00000163513.13	ENST00000359013.4	chr3	8	+	True	30713694	30713694	A	G	ENST00000359013.4:c.1094A>G	H365R	Missense	E_5	SNP	True	0	Class 0: This mutation can be originally modeled.	53aa	149aa	Tgfbr2	ENSMUSG00000032440.14	ENSMUST00000061101.12	chr9	8	-	SNP	Missense	E_5	115938807.0	115938807.0	T	C	ENSMUST00000061101.12:c.1094A>G	H365R	115938807.0	115938807.0	T	C	ENSMUST00000061101.12:c.1094A>G	H365R	COSMIC-H1326801	COSMIC-H1326801-M01-V01	COSMIC	33894259.0	False	False	False	False	False	202
TGFBR2	ENSG00000163513.13	ENST00000359013.4	chr3	8	+	True	30686339	30686339	A	C	ENST00000359013.4:c.270A>C	K90N	Missense	E_3	SNP	True	0	Class 0: This mutation can be originally modeled.	6aa	9aa	Tgfbr2	ENSMUSG00000032440.14	ENSMUST00000061101.12	chr9	8	-	SNP	Missense	E_3	115960681.0	115960681.0	C	G	ENSMUST00000061101.12:c.270G>C	K90N	115960681.0	115960681.0	C	G	ENSMUST00000061101.12:c.270G>C	K90N	COSMIC-H1326804	COSMIC-H1326804-M01-V01	COSMIC	33894275.0	False	False	False	False	False	15
TGFBR2	ENSG00000163513.13	ENST00000359013.4	chr3	8	+	True	30729962	30729962	C	T	ENST00000359013.4:c.1558C>T	R520*	Nonsense	E_7	SNP	True	0	Class 0: This mutation can be originally modeled.	4aa	16aa	Tgfbr2	ENSMUSG00000032440.14	ENSMUST00000061101.12	chr9	8	-	SNP	Nonsense	E_7	115922055.0	115922055.0	G	A	ENSMUST00000061101.12:c.1558C>T	R520*	115922055.0	115922055.0	G	A	ENSMUST00000061101.12:c.1558C>T	R520*	COSMIC-H1326806	COSMIC-H1326806-M01-V01	COSMIC	33882915.0	False	False	False	False	False	20
TGFBR2	ENSG00000163513.13	ENST00000359013.4	chr3	8	+	True	30691783	30691783	A	G	ENST00000359013.4:c.360A>G	I120M	Missense	E_4	SNP	True	0	Class 0: This mutation can be originally modeled.	1aa	11aa	Tgfbr2	ENSMUSG00000032440.14	ENSMUST00000061101.12	chr9	8	-	SNP	Missense	E_4	115959053.0	115959053.0	A	C	ENSMUST00000061101.12:c.360T>G	I120M	115959053.0	115959053.0	A	C	ENSMUST00000061101.12:c.360T>G	I120M	COSMIC-H1326812	COSMIC-H1326812-M01-V01	COSMIC	33894423.0	False	False	False	False	False	12
TGFBR2	ENSG00000163513.13	ENST00000359013.4	chr3	8	+	True	30715625	30715625	A	G	ENST00000359013.4:c.1358A>G	E453G	Missense	E_6	SNP	True	0	Class 0: This mutation can be originally modeled.	141aa	61aa	Tgfbr2	ENSMUSG00000032440.14	ENSMUST00000061101.12	chr9	8	-	SNP	Missense	E_6	115934215.0	115934215.0	T	C	ENSMUST00000061101.12:c.1358A>G	E453G	115934215.0	115934215.0	T	C	ENSMUST00000061101.12:c.1358A>G	E453G	COSMIC-H1326813	COSMIC-H1326813-M01-V01	COSMIC	33894429.0	False	False	False	False	False	202
TGFBR2	ENSG00000163513.13	ENST00000359013.4	chr3	8	+	True	30715714	30715714	A	T	ENST00000359013.4:c.1447A>T	T483S	Missense	E_6	SNP	True	0	Class 0: This mutation can be originally modeled.	171aa	31aa	Tgfbr2	ENSMUSG00000032440.14	ENSMUST00000061101.12	chr9	8	-	SNP	Missense	E_6	115934126.0	115934126.0	T	A	ENSMUST00000061101.12:c.1447A>T	T483S	115934126.0	115934126.0	T	A	ENSMUST00000061101.12:c.1447A>T	T483S	COSMIC-H1326815	COSMIC-H1326815-M01-V01	COSMIC	33894442.0	False	False	False	False	False	202
TGFBR2	ENSG00000163513.13	ENST00000359013.4	chr3	8	+	True	30713246	30713246	G	A	ENST00000359013.4:c.646G>A	V216I	Missense	E_5	SNP	True	0	Class 0: This mutation can be originally modeled.	9aa	0aa	Tgfbr2	ENSMUSG00000032440.14	ENSMUST00000061101.12	chr9	8	-	SNP	Missense	E_5	115939255.0	115939255.0	C	T	ENSMUST00000061101.12:c.646G>A	V216I	115939255.0	115939255.0	C	T	ENSMUST00000061101.12:c.646G>A	V216I	COSMIC-H1326819	COSMIC-H1326819-M01-V01	COSMIC	33890583.0	False	False	False	False	False	9
TGFBR2	ENSG00000163513.13	ENST00000359013.4	chr3	8	+	True	30732996	30732996	C	T	ENST00000359013.4:c.1684C>T	R562C	Missense	E_8	SNP	True	0	Class 0: This mutation can be originally modeled.	24aa	6aa	Tgfbr2	ENSMUSG00000032440.14	ENSMUST00000061101.12	chr9	8	-	SNP	Missense	E_8	115919541.0	115919541.0	G	A	ENSMUST00000061101.12:c.1684C>T	R562C	115919541.0	115919541.0	G	A	ENSMUST00000061101.12:c.1684C>T	R562C	COSMIC-H1326820	COSMIC-H1326820-M01-V01	COSMIC	33885357.0	False	False	False	False	False	30
TGFBR2	ENSG00000163513.13	ENST00000359013.4	chr3	8	+	True	30715708	30715708	G	A	ENST00000359013.4:c.1441G>A	E481K	Missense	E_6	SNP	True	0	Class 0: This mutation can be originally modeled.	169aa	33aa	Tgfbr2	ENSMUSG00000032440.14	ENSMUST00000061101.12	chr9	8	-	SNP	Missense	E_6	115934132.0	115934132.0	C	T	ENSMUST00000061101.12:c.1441G>A	E481K	115934132.0	115934132.0	C	T	ENSMUST00000061101.12:c.1441G>A	E481K	COSMIC-H1326822	COSMIC-H1326822-M01-V01	COSMIC	33883324.0	False	False	False	False	False	202
TGFBR2	ENSG00000163513.13	ENST00000359013.4	chr3	8	+	True	30715619	30715619	C	T	ENST00000359013.4:c.1352C>T	A451V	Missense	E_6	SNP	True	0	Class 0: This mutation can be originally modeled.	139aa	63aa	Tgfbr2	ENSMUSG00000032440.14	ENSMUST00000061101.12	chr9	8	-	SNP	Missense	E_6	115934221.0	115934221.0	G	A	ENSMUST00000061101.12:c.1352C>T	A451V	115934221.0	115934221.0	G	A	ENSMUST00000061101.12:c.1352C>T	A451V	COSMIC-H1326823	COSMIC-H1326823-M01-V01	COSMIC	33888192.0	False	False	False	False	False	202
TGFBR2	ENSG00000163513.13	ENST00000359013.4	chr3	8	+	True	30715667	30715667	T	C	ENST00000359013.4:c.1400T>C	F467S	Missense	E_6	SNP	True	0	Class 0: This mutation can be originally modeled.	155aa	47aa	Tgfbr2	ENSMUSG00000032440.14	ENSMUST00000061101.12	chr9	8	-	SNP	Missense	E_6	115934173.0	115934173.0	A	G	ENSMUST00000061101.12:c.1400T>C	F467S	115934173.0	115934173.0	A	G	ENSMUST00000061101.12:c.1400T>C	F467S	COSMIC-H1326824	COSMIC-H1326824-M01-V01	COSMIC	33894495.0	False	False	False	False	False	202
TGFBR2	ENSG00000163513.13	ENST00000359013.4	chr3	8	+	True	30713641	30713641	G	T	ENST00000359013.4:c.1041G>T	W347C	Missense	E_5	SNP	True	0	Class 0: This mutation can be originally modeled.	35aa	167aa	Tgfbr2	ENSMUSG00000032440.14	ENSMUST00000061101.12	chr9	8	-	SNP	Missense	E_5	115938860.0	115938860.0	C	A	ENSMUST00000061101.12:c.1041G>T	W347C	115938860.0	115938860.0	C	A	ENSMUST00000061101.12:c.1041G>T	W347C	COSMIC-H1326828	COSMIC-H1326828-M01-V01	COSMIC	33894626.0	False	False	False	False	False	202
TGFBR2	ENSG00000163513.13	ENST00000359013.4	chr3	8	+	True	30715678	30715678	G	A	ENST00000359013.4:c.1411G>A	D471N	Missense	E_6	SNP	True	0	Class 0: This mutation can be originally modeled.	159aa	43aa	Tgfbr2	ENSMUSG00000032440.14	ENSMUST00000061101.12	chr9	8	-	SNP	Missense	E_6	115934162.0	115934162.0	C	T	ENSMUST00000061101.12:c.1411G>A	D471N	115934162.0	115934162.0	C	T	ENSMUST00000061101.12:c.1411G>A	D471N	COSMIC-H1326830	COSMIC-H1326830-M01-V01	COSMIC	33883504.0	False	False	False	False	False	202
TGFBR2	ENSG00000163513.13	ENST00000359013.4	chr3	8	+	True	30715601	30715601	G	T	ENST00000359013.4:c.1334G>T	G445V	Missense	E_6	SNP	True	0	Class 0: This mutation can be originally modeled.	133aa	69aa	Tgfbr2	ENSMUSG00000032440.14	ENSMUST00000061101.12	chr9	8	-	SNP	Missense	E_6	115934239.0	115934239.0	C	A	ENSMUST00000061101.12:c.1334G>T	G445V	115934239.0	115934239.0	C	A	ENSMUST00000061101.12:c.1334G>T	G445V	COSMIC-H1326832	COSMIC-H1326832-M01-V01	COSMIC	33894640.0	False	False	False	False	False	202
TGFBR2	ENSG00000163513.13	ENST00000359013.4	chr3	8	+	True	30713643	30713643	T	C	ENST00000359013.4:c.1043T>C	L348P	Missense	E_5	SNP	True	0	Class 0: This mutation can be originally modeled.	36aa	166aa	Tgfbr2	ENSMUSG00000032440.14	ENSMUST00000061101.12	chr9	8	-	SNP	Missense	E_5	115938858.0	115938858.0	A	G	ENSMUST00000061101.12:c.1043T>C	L348P	115938858.0	115938858.0	A	G	ENSMUST00000061101.12:c.1043T>C	L348P	COSMIC-H1326833	COSMIC-H1326833-M01-V01	COSMIC	33888346.0	False	False	False	False	False	202
TGFBR2	ENSG00000163513.13	ENST00000359013.4	chr3	8	+	True	30733055	30733055	G	A	ENST00000359013.4:c.1743G>A	K581delinsK	Silent	E_8	SNP	True	0	Class 0: This mutation can be originally modeled.	1aa	12aa	Tgfbr2	ENSMUSG00000032440.14	ENSMUST00000061101.12	chr9	8	-	SNP	Silent	E_8	115919482.0	115919482.0	C	T	ENSMUST00000061101.12:c.1743G>A	K581delinsK	115919482.0	115919482.0	C	T	ENSMUST00000061101.12:c.1743G>A	K581delinsK	COSMIC-H1326834	COSMIC-H1326834-M01-V01	COSMIC	33884092.0	False	False	False	False	False	13
TGFBR2	ENSG00000163513.13	ENST00000359013.4	chr3	8	+	True	30686256	30686256	G	A	ENST00000359013.4:c.187G>A	V63I	Missense	E_3	SNP	True	0	Class 0: This mutation can be originally modeled.	0aa	0aa	Tgfbr2	ENSMUSG00000032440.14	ENSMUST00000061101.12	chr9	8	-	SNP	Missense	E_3	115960770.0	115960770.0	C	T	ENSMUST00000061101.12:c.181G>A	V61I	115960770.0	115960770.0	C	T	ENSMUST00000061101.12:c.181G>A	V61I	COSMIC-H1326837	COSMIC-H1326837-M01-V01	COSMIC	33894658.0	False	False	False	False	False	0
TGFBR2	ENSG00000163513.13	ENST00000359013.4	chr3	8	+	True	30713606	30713606	G	T	ENST00000359013.4:c.1006G>T	E336*	Nonsense	E_5	SNP	True	0	Class 0: This mutation can be originally modeled.	24aa	178aa	Tgfbr2	ENSMUSG00000032440.14	ENSMUST00000061101.12	chr9	8	-	SNP	Nonsense	E_5	115938895.0	115938895.0	C	A	ENSMUST00000061101.12:c.1006G>T	E336*	115938895.0	115938895.0	C	A	ENSMUST00000061101.12:c.1006G>T	E336*	COSMIC-H1326838	COSMIC-H1326838-M01-V01	COSMIC	33894662.0	False	False	False	False	False	202
TGFBR2	ENSG00000163513.13	ENST00000359013.4	chr3	8	+	True	30732969	30732969	C	T	ENST00000359013.4:c.1657C>T	R553C	Missense	E_8	SNP	True	0	Class 0: This mutation can be originally modeled.	15aa	15aa	Tgfbr2	ENSMUSG00000032440.14	ENSMUST00000061101.12	chr9	8	-	SNP	Missense	E_8	115919568.0	115919568.0	G	A	ENSMUST00000061101.12:c.1657C>T	R553C	115919568.0	115919568.0	G	A	ENSMUST00000061101.12:c.1657C>T	R553C	COSMIC-H1326839	COSMIC-H1326839-M01-V01	COSMIC	33883303.0	False	False	False	False	False	30
TGFBR2	ENSG00000163513.13	ENST00000359013.4	chr3	8	+	True	30729955	30729955	G	A	ENST00000359013.4:c.1551G>A	L517delinsL	Silent	E_7	SNP	True	0	Class 0: This mutation can be originally modeled.	1aa	19aa	Tgfbr2	ENSMUSG00000032440.14	ENSMUST00000061101.12	chr9	8	-	SNP	Silent	E_7	115922062.0	115922062.0	C	T	ENSMUST00000061101.12:c.1551G>A	L517delinsL	115922062.0	115922062.0	C	T	ENSMUST00000061101.12:c.1551G>A	L517delinsL	COSMIC-H1326841	COSMIC-H1326841-M01-V01	COSMIC	33894679.0	False	False	False	False	False	20
TGFBR2	ENSG00000163513.13	ENST00000359013.4	chr3	8	+	True	30715682	30715682	T	G	ENST00000359013.4:c.1415T>G	V472G	Missense	E_6	SNP	True	0	Class 0: This mutation can be originally modeled.	160aa	42aa	Tgfbr2	ENSMUSG00000032440.14	ENSMUST00000061101.12	chr9	8	-	SNP	Missense	E_6	115934158.0	115934158.0	A	C	ENSMUST00000061101.12:c.1415T>G	V472G	115934158.0	115934158.0	A	C	ENSMUST00000061101.12:c.1415T>G	V472G	COSMIC-H1326842	COSMIC-H1326842-M01-V01	COSMIC	33894685.0	False	False	False	False	False	202
TGFBR2	ENSG00000163513.13	ENST00000359013.4	chr3	8	+	True	30713688	30713688	C	T	ENST00000359013.4:c.1088C>T	T363M	Missense	E_5	SNP	True	0	Class 0: This mutation can be originally modeled.	51aa	151aa	Tgfbr2	ENSMUSG00000032440.14	ENSMUST00000061101.12	chr9	8	-	SNP	Missense	E_5	115938813.0	115938813.0	G	A	ENSMUST00000061101.12:c.1088C>T	T363M	115938813.0	115938813.0	G	A	ENSMUST00000061101.12:c.1088C>T	T363M	COSMIC-H1326845	COSMIC-H1326845-M01-V01	COSMIC	33892345.0	False	False	False	False	False	202
TGFBR2	ENSG00000163513.13	ENST00000359013.4	chr3	8	+	True	30732960	30732960	C	A	ENST00000359013.4:c.1648C>A	P550T	Missense	E_8	SNP	True	0	Class 0: This mutation can be originally modeled.	12aa	18aa	Tgfbr2	ENSMUSG00000032440.14	ENSMUST00000061101.12	chr9	8	-	SNP	Missense	E_8	115919577.0	115919577.0	G	T	ENSMUST00000061101.12:c.1648C>A	P550T	115919577.0	115919577.0	G	T	ENSMUST00000061101.12:c.1648C>A	P550T	COSMIC-H1326846	COSMIC-H1326846-M01-V01	COSMIC	33894802.0	False	False	False	False	False	30
TGFBR2	ENSG00000163513.13	ENST00000359013.4	chr3	8	+	True	30713850	30713850	C	T	ENST00000359013.4:c.1250C>T	T417I	Missense	E_5	SNP	True	0	Class 0: This mutation can be originally modeled.	105aa	97aa	Tgfbr2	ENSMUSG00000032440.14	ENSMUST00000061101.12	chr9	8	-	SNP	Missense	E_5	115938651.0	115938651.0	G	A	ENSMUST00000061101.12:c.1250C>T	T417I	115938651.0	115938651.0	G	A	ENSMUST00000061101.12:c.1250C>T	T417I	COSMIC-H1326848	COSMIC-H1326848-M01-V01	COSMIC	33894813.0	False	False	False	False	False	202
TGFBR2	ENSG00000163513.13	ENST00000359013.4	chr3	8	+	True	30691900	30691900	C	T	ENST00000359013.4:c.477C>T	F159delinsF	Silent	E_4	SNP	True	0	Class 0: This mutation can be originally modeled.	4aa	2aa	Tgfbr2	ENSMUSG00000032440.14	ENSMUST00000061101.12	chr9	8	-	SNP	Silent	E_4	115958936.0	115958936.0	G	A	ENSMUST00000061101.12:c.477C>T	F159delinsF	115958936.0	115958936.0	G	A	ENSMUST00000061101.12:c.477C>T	F159delinsF	COSMIC-H1327009	COSMIC-H1327009-M01-V01	COSMIC	33898621.0	False	False	False	False	False	6
TGFBR2	ENSG00000163513.13	ENST00000359013.4	chr3	8	+	True	30729974	30729974	G	T	ENST00000359013.4:c.1570G>T	E524*	Nonsense	E_7	SNP	True	0	Class 0: This mutation can be originally modeled.	8aa	12aa	Tgfbr2	ENSMUSG00000032440.14	ENSMUST00000061101.12	chr9	8	-	SNP	Nonsense	E_7	115922043.0	115922043.0	C	A	ENSMUST00000061101.12:c.1570G>T	E524*	115922043.0	115922043.0	C	A	ENSMUST00000061101.12:c.1570G>T	E524*	COSMIC-H1327016	COSMIC-H1327016-M01-V01	COSMIC	33884770.0	False	False	False	False	False	20
TGFBR2	ENSG00000163513.13	ENST00000359013.4	chr3	8	+	True	30715617	30715617	G	T	ENST00000359013.4:c.1350G>T	M450I	Missense	E_6	SNP	True	0	Class 0: This mutation can be originally modeled.	138aa	64aa	Tgfbr2	ENSMUSG00000032440.14	ENSMUST00000061101.12	chr9	8	-	SNP	Missense	E_6	115934223.0	115934223.0	C	A	ENSMUST00000061101.12:c.1350G>T	M450I	115934223.0	115934223.0	C	A	ENSMUST00000061101.12:c.1350G>T	M450I	COSMIC-H1327017	COSMIC-H1327017-M01-V01	COSMIC	33898649.0	False	False	False	False	False	202
TGFBR2	ENSG00000163513.13	ENST00000359013.4	chr3	8	+	True	30686324	30686324	C	T	ENST00000359013.4:c.255C>T	T85delinsT	Silent	E_3	SNP	True	0	Class 0: This mutation can be originally modeled.	1aa	14aa	Tgfbr2	ENSMUSG00000032440.14	ENSMUST00000061101.12	chr9	8	-	SNP	Silent	E_3	115960696.0	115960696.0	A	A	ENSMUST00000061101.12:c.255T>T	T85delinsT	115960696.0	115960696.0	A	A	ENSMUST00000061101.12:c.255T>T	T85delinsT	COSMIC-H1327020	COSMIC-H1327020-M01-V01	COSMIC	33898659.0	False	False	False	False	False	15
TGFBR2	ENSG00000163513.13	ENST00000359013.4	chr3	8	+	True	30713569	30713569	T	C	ENST00000359013.4:c.969T>C	N323delinsN	Silent	E_5	SNP	True	0	Class 0: This mutation can be originally modeled.	11aa	191aa	Tgfbr2	ENSMUSG00000032440.14	ENSMUST00000061101.12	chr9	8	-	SNP	Silent	E_5	115938932.0	115938932.0	G	G	ENSMUST00000061101.12:c.969C>C	N323delinsN	115938932.0	115938932.0	G	G	ENSMUST00000061101.12:c.969C>C	N323delinsN	COSMIC-H1327022	COSMIC-H1327022-M01-V01	COSMIC	33898667.0	False	False	False	False	False	202
TGFBR2	ENSG00000163513.13	ENST00000359013.4	chr3	8	+	True	30713586	30713586	T	C	ENST00000359013.4:c.986T>C	I329T	Missense	E_5	SNP	True	0	Class 0: This mutation can be originally modeled.	17aa	185aa	Tgfbr2	ENSMUSG00000032440.14	ENSMUST00000061101.12	chr9	8	-	SNP	Missense	E_5	115938915.0	115938915.0	A	G	ENSMUST00000061101.12:c.986T>C	I329T	115938915.0	115938915.0	A	G	ENSMUST00000061101.12:c.986T>C	I329T	COSMIC-H1327023	COSMIC-H1327023-M01-V01	COSMIC	33898674.0	False	False	False	False	False	202
TGFBR2	ENSG00000163513.13	ENST00000359013.4	chr3	8	+	True	30713792	30713792	A	G	ENST00000359013.4:c.1192A>G	M398V	Missense	E_5	SNP	True	0	Class 0: This mutation can be originally modeled.	86aa	116aa	Tgfbr2	ENSMUSG00000032440.14	ENSMUST00000061101.12	chr9	8	-	SNP	Missense	E_5	115938709.0	115938709.0	T	C	ENSMUST00000061101.12:c.1192A>G	M398V	115938709.0	115938709.0	T	C	ENSMUST00000061101.12:c.1192A>G	M398V	COSMIC-H1327024	COSMIC-H1327024-M01-V01	COSMIC	33898680.0	False	False	False	False	False	202
TGFBR2	ENSG00000163513.13	ENST00000359013.4	chr3	8	+	True	30713834	30713834	G	A	ENST00000359013.4:c.1234G>A	V412M	Missense	E_5	SNP	True	0	Class 0: This mutation can be originally modeled.	100aa	102aa	Tgfbr2	ENSMUSG00000032440.14	ENSMUST00000061101.12	chr9	8	-	SNP	Missense	E_5	115938667.0	115938667.0	C	T	ENSMUST00000061101.12:c.1234G>A	V412M	115938667.0	115938667.0	C	T	ENSMUST00000061101.12:c.1234G>A	V412M	COSMIC-H1327026	COSMIC-H1327026-M01-V01	COSMIC	33888093.0	False	False	False	False	False	202
TGFBR2	ENSG00000163513.13	ENST00000359013.4	chr3	8	+	True	30713602	30713602	G	A	ENST00000359013.4:c.1002G>A	T334delinsT	Silent	E_5	SNP	True	0	Class 0: This mutation can be originally modeled.	22aa	180aa	Tgfbr2	ENSMUSG00000032440.14	ENSMUST00000061101.12	chr9	8	-	SNP	Silent	E_5	115938899.0	115938899.0	C	T	ENSMUST00000061101.12:c.1002G>A	T334delinsT	115938899.0	115938899.0	C	T	ENSMUST00000061101.12:c.1002G>A	T334delinsT	COSMIC-H1327029	COSMIC-H1327029-M01-V01	COSMIC	33888825.0	False	False	False	False	False	202
TGFBR2	ENSG00000163513.13	ENST00000359013.4	chr3	8	+	True	30730003	30730003	G	A	ENST00000359013.4:c.1599G>A	Q533delinsQ	Silent	E_7	SNP	True	0	Class 0: This mutation can be originally modeled.	17aa	3aa	Tgfbr2	ENSMUSG00000032440.14	ENSMUST00000061101.12	chr9	8	-	SNP	Silent	E_7	115922014.0	115922014.0	C	T	ENSMUST00000061101.12:c.1599G>A	Q533delinsQ	115922014.0	115922014.0	C	T	ENSMUST00000061101.12:c.1599G>A	Q533delinsQ	COSMIC-H1327030	COSMIC-H1327030-M01-V01	COSMIC	33898803.0	False	False	False	False	False	20
TGFBR2	ENSG00000163513.13	ENST00000359013.4	chr3	8	+	True	30713836	30713836	G	T	ENST00000359013.4:c.1236G>T	V412delinsV	Silent	E_5	SNP	True	0	Class 0: This mutation can be originally modeled.	100aa	102aa	Tgfbr2	ENSMUSG00000032440.14	ENSMUST00000061101.12	chr9	8	-	SNP	Silent	E_5	115938665.0	115938665.0	C	A	ENSMUST00000061101.12:c.1236G>T	V412delinsV	115938665.0	115938665.0	C	A	ENSMUST00000061101.12:c.1236G>T	V412delinsV	COSMIC-H1327045	COSMIC-H1327045-M01-V01	COSMIC	33898852.0	False	False	False	False	False	202
TGFBR2	ENSG00000163513.13	ENST00000359013.4	chr3	8	+	True	30732970	30732970	G	A	ENST00000359013.4:c.1658G>A	R553H	Missense	E_8	SNP	True	0	Class 0: This mutation can be originally modeled.	15aa	15aa	Tgfbr2	ENSMUSG00000032440.14	ENSMUST00000061101.12	chr9	8	-	SNP	Missense	E_8	115919567.0	115919567.0	C	T	ENSMUST00000061101.12:c.1658G>A	R553H	115919567.0	115919567.0	C	T	ENSMUST00000061101.12:c.1658G>A	R553H	COSMIC-H1327046	COSMIC-H1327046-M01-V01	COSMIC	33883112.0	False	False	False	False	False	30
TGFBR2	ENSG00000163513.13	ENST00000359013.4	chr3	8	+	True	30715656	30715656	T	C	ENST00000359013.4:c.1389T>C	N463delinsN	Silent	E_6	SNP	True	0	Class 0: This mutation can be originally modeled.	151aa	51aa	Tgfbr2	ENSMUSG00000032440.14	ENSMUST00000061101.12	chr9	8	-	SNP	Silent	E_6	115934184.0	115934184.0	G	G	ENSMUST00000061101.12:c.1389C>C	N463delinsN	115934184.0	115934184.0	G	G	ENSMUST00000061101.12:c.1389C>C	N463delinsN	COSMIC-H1327052	COSMIC-H1327052-M01-V01	COSMIC	33898878.0	False	False	False	False	False	202
TGFBR2	ENSG00000163513.13	ENST00000359013.4	chr3	8	+	True	30729972	30729972	C	T	ENST00000359013.4:c.1568C>T	P523L	Missense	E_7	SNP	True	0	Class 0: This mutation can be originally modeled.	7aa	13aa	Tgfbr2	ENSMUSG00000032440.14	ENSMUST00000061101.12	chr9	8	-	SNP	Missense	E_7	115922045.0	115922045.0	G	A	ENSMUST00000061101.12:c.1568C>T	P523L	115922045.0	115922045.0	G	A	ENSMUST00000061101.12:c.1568C>T	P523L	COSMIC-H1327056	COSMIC-H1327056-M01-V01	COSMIC	33898891.0	False	False	False	False	False	20
TGFBR2	ENSG00000163513.13	ENST00000359013.4	chr3	8	+	True	30713190	30713190	T	G	ENST00000359013.4:c.590T>G	L197R	Missense	E_5	SNP	True	0	Class 0: This mutation can be originally modeled.	1aa	5aa	Tgfbr2	ENSMUSG00000032440.14	ENSMUST00000061101.12	chr9	8	-	SNP	Missense	E_5	115939311.0	115939311.0	A	C	ENSMUST00000061101.12:c.590T>G	L197R	115939311.0	115939311.0	A	C	ENSMUST00000061101.12:c.590T>G	L197R	COSMIC-H1327063	COSMIC-H1327063-M01-V01	COSMIC	33885598.0	False	False	False	False	False	6
TGFBR2	ENSG00000163513.13	ENST00000359013.4	chr3	8	+	True	30648431	30648431	G	A	ENST00000359013.4:c.56G>A	R19H	Missense	E_1	SNP	True	0	Class 0: This mutation can be originally modeled.	18aa	9aa	Tgfbr2	ENSMUSG00000032440.14	ENSMUST00000061101.12	chr9	8	-	SNP	Missense	E_1	116004050.0	116004050.0	C	T	ENSMUST00000061101.12:c.56G>A	R19H	116004050.0	116004050.0	C	T	ENSMUST00000061101.12:c.56G>A	R19H	COSMIC-H1327067	COSMIC-H1327067-M01-V01	COSMIC	33890107.0	False	False	False	False	False	27
TGFBR2	ENSG00000163513.13	ENST00000359013.4	chr3	8	+	True	30713807	30713807	A	T	ENST00000359013.4:c.1207A>T	R403W	Missense	E_5	SNP	True	0	Class 0: This mutation can be originally modeled.	91aa	111aa	Tgfbr2	ENSMUSG00000032440.14	ENSMUST00000061101.12	chr9	8	-	SNP	Missense	E_5	115938694.0	115938694.0	T	A	ENSMUST00000061101.12:c.1207A>T	R403W	115938694.0	115938694.0	T	A	ENSMUST00000061101.12:c.1207A>T	R403W	COSMIC-H1327068	COSMIC-H1327068-M01-V01	COSMIC	33899017.0	False	False	False	False	False	202
TGFBR2	ENSG00000163513.13	ENST00000359013.4	chr3	8	+	True	30715634	30715634	A	G	ENST00000359013.4:c.1367A>G	E456G	Missense	E_6	SNP	True	0	Class 0: This mutation can be originally modeled.	144aa	58aa	Tgfbr2	ENSMUSG00000032440.14	ENSMUST00000061101.12	chr9	8	-	SNP	Missense	E_6	115934206.0	115934206.0	T	C	ENSMUST00000061101.12:c.1367A>G	E456G	115934206.0	115934206.0	T	C	ENSMUST00000061101.12:c.1367A>G	E456G	COSMIC-H1327069	COSMIC-H1327069-M01-V01	COSMIC	33899023.0	False	False	False	False	False	202
TGFBR2	ENSG00000163513.13	ENST00000359013.4	chr3	8	+	True	30648436	30648436	G	A	ENST00000359013.4:c.61G>A	A21T	Missense	E_1	SNP	True	0	Class 0: This mutation can be originally modeled.	20aa	7aa	Tgfbr2	ENSMUSG00000032440.14	ENSMUST00000061101.12	chr9	8	-	SNP	Missense	E_1	116004045.0	116004045.0	C	T	ENSMUST00000061101.12:c.61G>A	A21T	116004045.0	116004045.0	C	T	ENSMUST00000061101.12:c.61G>A	A21T	COSMIC-H1327070	COSMIC-H1327070-M01-V01	COSMIC	33889149.0	False	False	False	False	False	27
TGFBR2	ENSG00000163513.13	ENST00000359013.4	chr3	8	+	True	30732963	30732963	G	C	ENST00000359013.4:c.1651G>C	E551Q	Missense	E_8	SNP	True	0	Class 0: This mutation can be originally modeled.	13aa	17aa	Tgfbr2	ENSMUSG00000032440.14	ENSMUST00000061101.12	chr9	8	-	SNP	Missense	E_8	115919574.0	115919574.0	C	G	ENSMUST00000061101.12:c.1651G>C	E551Q	115919574.0	115919574.0	C	G	ENSMUST00000061101.12:c.1651G>C	E551Q	COSMIC-H1327076	COSMIC-H1327076-M01-V01	COSMIC	33886659.0	False	False	False	False	False	30
TGFBR2	ENSG00000163513.13	ENST00000359013.4	chr3	8	+	True	30691931	30691931	G	T	ENST00000359013.4:c.508G>T	D170Y	Missense	E_4	SNP	True	0	Class 0: This mutation can be originally modeled.	2aa	0aa	Tgfbr2	ENSMUSG00000032440.14	ENSMUST00000061101.12	chr9	8	-	SNP	Missense	E_4	115958905.0	115958905.0	C	A	ENSMUST00000061101.12:c.508G>T	D170Y	115958905.0	115958905.0	C	A	ENSMUST00000061101.12:c.508G>T	D170Y	COSMIC-H1327077	COSMIC-H1327077-M01-V01	COSMIC	33899043.0	False	False	False	False	False	2
TGFBR2	ENSG00000163513.13	ENST00000359013.4	chr3	8	+	True	30715685	30715685	A	G	ENST00000359013.4:c.1418A>G	Y473C	Missense	E_6	SNP	True	0	Class 0: This mutation can be originally modeled.	161aa	41aa	Tgfbr2	ENSMUSG00000032440.14	ENSMUST00000061101.12	chr9	8	-	SNP	Missense	E_6	115934155.0	115934155.0	T	C	ENSMUST00000061101.12:c.1418A>G	Y473C	115934155.0	115934155.0	T	C	ENSMUST00000061101.12:c.1418A>G	Y473C	COSMIC-H1327078	COSMIC-H1327078-M01-V01	COSMIC	33889744.0	False	False	False	False	False	202
TGFBR2	ENSG00000163513.13	ENST00000359013.4	chr3	8	+	True	30713468	30713468	C	T	ENST00000359013.4:c.868C>T	Q290*	Nonsense	E_5	SNP	True	0	Class 0: This mutation can be originally modeled.	49aa	19aa	Tgfbr2	ENSMUSG00000032440.14	ENSMUST00000061101.12	chr9	8	-	SNP	Nonsense	E_5	115939033.0	115939033.0	G	A	ENSMUST00000061101.12:c.868C>T	Q290*	115939033.0	115939033.0	G	A	ENSMUST00000061101.12:c.868C>T	Q290*	COSMIC-H1327079	COSMIC-H1327079-M01-V01	COSMIC	33899051.0	False	False	False	False	False	68
TGFBR2	ENSG00000163513.13	ENST00000359013.4	chr3	8	+	True	30729980	30729980	C	A	ENST00000359013.4:c.1576C>A	P526T	Missense	E_7	SNP	True	0	Class 0: This mutation can be originally modeled.	10aa	10aa	Tgfbr2	ENSMUSG00000032440.14	ENSMUST00000061101.12	chr9	8	-	SNP	Missense	E_7	115922037.0	115922037.0	G	T	ENSMUST00000061101.12:c.1576C>A	P526T	115922037.0	115922037.0	G	T	ENSMUST00000061101.12:c.1576C>A	P526T	COSMIC-H1327081	COSMIC-H1327081-M01-V01	COSMIC	33889383.0	False	False	False	False	False	20
TGFBR2	ENSG00000163513.13	ENST00000359013.4	chr3	8	+	True	30715646	30715646	A	G	ENST00000359013.4:c.1379A>G	N460S	Missense	E_6	SNP	True	0	Class 0: This mutation can be originally modeled.	148aa	54aa	Tgfbr2	ENSMUSG00000032440.14	ENSMUST00000061101.12	chr9	8	-	SNP	Missense	E_6	115934194.0	115934194.0	T	C	ENSMUST00000061101.12:c.1379A>G	N460S	115934194.0	115934194.0	T	C	ENSMUST00000061101.12:c.1379A>G	N460S	COSMIC-H1327087	COSMIC-H1327087-M01-V01	COSMIC	33892923.0	False	False	False	False	False	202
TGFBR2	ENSG00000163513.13	ENST00000359013.4	chr3	8	+	True	30715696	30715696	C	A	ENST00000359013.4:c.1429C>A	L477M	Missense	E_6	SNP	True	0	Class 0: This mutation can be originally modeled.	165aa	37aa	Tgfbr2	ENSMUSG00000032440.14	ENSMUST00000061101.12	chr9	8	-	SNP	Missense	E_6	115934144.0	115934144.0	G	T	ENSMUST00000061101.12:c.1429C>A	L477M	115934144.0	115934144.0	G	T	ENSMUST00000061101.12:c.1429C>A	L477M	COSMIC-H1327088	COSMIC-H1327088-M01-V01	COSMIC	33899081.0	False	False	False	False	False	202
TGFBR2	ENSG00000163513.13	ENST00000359013.4	chr3	8	+	True	30713685	30713685	T	C	ENST00000359013.4:c.1085T>C	L362P	Missense	E_5	SNP	True	0	Class 0: This mutation can be originally modeled.	50aa	152aa	Tgfbr2	ENSMUSG00000032440.14	ENSMUST00000061101.12	chr9	8	-	SNP	Missense	E_5	115938816.0	115938816.0	A	G	ENSMUST00000061101.12:c.1085T>C	L362P	115938816.0	115938816.0	A	G	ENSMUST00000061101.12:c.1085T>C	L362P	COSMIC-H1327091	COSMIC-H1327091-M01-V01	COSMIC	33884949.0	False	False	False	False	False	202
TGFBR2	ENSG00000163513.13	ENST00000359013.4	chr3	8	+	True	30713426	30713426	G	A	ENST00000359013.4:c.826G>A	G276R	Missense	E_5	SNP	True	0	Class 0: This mutation can be originally modeled.	35aa	33aa	Tgfbr2	ENSMUSG00000032440.14	ENSMUST00000061101.12	chr9	8	-	SNP	Missense	E_5	115939075.0	115939075.0	C	T	ENSMUST00000061101.12:c.826G>A	G276R	115939075.0	115939075.0	C	T	ENSMUST00000061101.12:c.826G>A	G276R	COSMIC-H1327094	COSMIC-H1327094-M01-V01	COSMIC	33884963.0	False	False	False	False	False	68
TGFBR2	ENSG00000163513.13	ENST00000359013.4	chr3	8	+	True	30732942	30732942	G	A	ENST00000359013.4:c.1630G>A	E544K	Missense	E_8	SNP	True	0	Class 0: This mutation can be originally modeled.	6aa	24aa	Tgfbr2	ENSMUSG00000032440.14	ENSMUST00000061101.12	chr9	8	-	SNP	Missense	E_8	115919595.0	115919595.0	C	T	ENSMUST00000061101.12:c.1630G>A	E544K	115919595.0	115919595.0	C	T	ENSMUST00000061101.12:c.1630G>A	E544K	COSMIC-H1327095	COSMIC-H1327095-M01-V01	COSMIC	33884041.0	False	False	False	False	False	30
TGFBR2	ENSG00000163513.13	ENST00000359013.4	chr3	8	+	True	30713883	30713883	G	A	ENST00000359013.4:c.1283G>A	R428H	Missense	E_5	SNP	True	0	Class 0: This mutation can be originally modeled.	116aa	86aa	Tgfbr2	ENSMUSG00000032440.14	ENSMUST00000061101.12	chr9	8	-	SNP	Missense	E_5	115938618.0	115938618.0	C	T	ENSMUST00000061101.12:c.1283G>A	R428H	115938618.0	115938618.0	C	T	ENSMUST00000061101.12:c.1283G>A	R428H	COSMIC-H1327103	COSMIC-H1327103-M01-V01	COSMIC	33885100.0	False	False	False	False	False	202
TGFBR2	ENSG00000163513.13	ENST00000359013.4	chr3	8	+	True	30691867	30691867	G	A	ENST00000359013.4:c.444G>A	M148I	Missense	E_4	SNP	True	0	Class 0: This mutation can be originally modeled.	0aa	2aa	Tgfbr2	ENSMUSG00000032440.14	ENSMUST00000061101.12	chr9	8	-	SNP	Missense	E_4	115958969.0	115958969.0	C	T	ENSMUST00000061101.12:c.444G>A	M148I	115958969.0	115958969.0	C	T	ENSMUST00000061101.12:c.444G>A	M148I	COSMIC-H1327105	COSMIC-H1327105-M01-V01	COSMIC	33885109.0	False	False	False	False	False	2
TGFBR2	ENSG00000163513.13	ENST00000359013.4	chr3	8	+	True	30733046	30733046	G	A	ENST00000359013.4:c.1734G>A	S578delinsS	Silent	E_8	SNP	True	0	Class 0: This mutation can be originally modeled.	7aa	0aa	Tgfbr2	ENSMUSG00000032440.14	ENSMUST00000061101.12	chr9	8	-	SNP	Silent	E_8	115919491.0	115919491.0	G	T	ENSMUST00000061101.12:c.1734C>A	S578delinsS	115919491.0	115919491.0	G	T	ENSMUST00000061101.12:c.1734C>A	S578delinsS	COSMIC-H1327114	COSMIC-H1327114-M01-V01	COSMIC	33885138.0	False	False	False	False	False	7
TGFBR2	ENSG00000163513.13	ENST00000359013.4	chr3	8	+	True	30691929	30691929	A	G	ENST00000359013.4:c.506A>G	N169S	Missense	E_4	SNP	True	0	Class 0: This mutation can be originally modeled.	1aa	1aa	Tgfbr2	ENSMUSG00000032440.14	ENSMUST00000061101.12	chr9	8	-	SNP	Missense	E_4	115958907.0	115958907.0	T	C	ENSMUST00000061101.12:c.506A>G	N169S	115958907.0	115958907.0	T	C	ENSMUST00000061101.12:c.506A>G	N169S	COSMIC-H1327119	COSMIC-H1327119-M01-V01	COSMIC	33885154.0	False	False	False	False	False	2
TGFBR2	ENSG00000163513.13	ENST00000359013.4	chr3	8	+	True	30713768	30713768	C	G	ENST00000359013.4:c.1168C>G	H390D	Missense	E_5	SNP	True	0	Class 0: This mutation can be originally modeled.	78aa	124aa	Tgfbr2	ENSMUSG00000032440.14	ENSMUST00000061101.12	chr9	8	-	SNP	Missense	E_5	115938733.0	115938733.0	G	C	ENSMUST00000061101.12:c.1168C>G	H390D	115938733.0	115938733.0	G	C	ENSMUST00000061101.12:c.1168C>G	H390D	COSMIC-H1327123	COSMIC-H1327123-M01-V01	COSMIC	33885176.0	False	False	False	False	False	202
TGFBR2	ENSG00000163513.13	ENST00000359013.4	chr3	8	+	True	30713794	30713794	G	A	ENST00000359013.4:c.1194G>A	M398I	Missense	E_5	SNP	True	0	Class 0: This mutation can be originally modeled.	86aa	116aa	Tgfbr2	ENSMUSG00000032440.14	ENSMUST00000061101.12	chr9	8	-	SNP	Missense	E_5	115938707.0	115938707.0	C	T	ENSMUST00000061101.12:c.1194G>A	M398I	115938707.0	115938707.0	C	T	ENSMUST00000061101.12:c.1194G>A	M398I	COSMIC-H1327132	COSMIC-H1327132-M01-V01	COSMIC	33885306.0	False	False	False	False	False	202
TGFBR2	ENSG00000163513.13	ENST00000359013.4	chr3	8	+	True	30732964	30732964	A	G	ENST00000359013.4:c.1652A>G	E551G	Missense	E_8	SNP	True	0	Class 0: This mutation can be originally modeled.	13aa	17aa	Tgfbr2	ENSMUSG00000032440.14	ENSMUST00000061101.12	chr9	8	-	SNP	Missense	E_8	115919573.0	115919573.0	T	C	ENSMUST00000061101.12:c.1652A>G	E551G	115919573.0	115919573.0	T	C	ENSMUST00000061101.12:c.1652A>G	E551G	COSMIC-H1327134	COSMIC-H1327134-M01-V01	COSMIC	33885314.0	False	False	False	False	False	30
TGFBR2	ENSG00000163513.13	ENST00000359013.4	chr3	8	+	True	30691772	30691772	G	A	ENST00000359013.4:c.349G>A	D117N	Missense	E_4	SNP	True	0	Class 0: This mutation can be originally modeled.	10aa	0aa	Tgfbr2	ENSMUSG00000032440.14	ENSMUST00000061101.12	chr9	8	-	SNP	Missense	E_4	115959064.0	115959064.0	C	T	ENSMUST00000061101.12:c.349G>A	D117N	115959064.0	115959064.0	C	T	ENSMUST00000061101.12:c.349G>A	D117N	COSMIC-H1327135	COSMIC-H1327135-M01-V01	COSMIC	33885320.0	False	False	False	False	False	10
TGFBR2	ENSG00000163513.13	ENST00000359013.4	chr3	8	+	True	30686299	30686299	A	C	ENST00000359013.4:c.230A>C	K77T	Missense	E_3	SNP	True	0	Class 0: This mutation can be originally modeled.	4aa	5aa	Tgfbr2	ENSMUSG00000032440.14	ENSMUST00000061101.12	chr9	8	-	SNP	Missense	E_3	115960721.0	115960721.0	T	G	ENSMUST00000061101.12:c.230A>C	K77T	115960721.0	115960721.0	T	G	ENSMUST00000061101.12:c.230A>C	K77T	COSMIC-H1327136	COSMIC-H1327136-M01-V01	COSMIC	33885324.0	False	False	False	False	False	9
TGFBR2	ENSG00000163513.13	ENST00000359013.4	chr3	8	+	True	30729887	30729887	T	G	ENST00000359013.4:c.1483T>G	Y495D	Missense	E_7	SNP	True	0	Class 0: This mutation can be originally modeled.	183aa	19aa	Tgfbr2	ENSMUSG00000032440.14	ENSMUST00000061101.12	chr9	8	-	SNP	Missense	E_7	115922130.0	115922130.0	A	C	ENSMUST00000061101.12:c.1483T>G	Y495D	115922130.0	115922130.0	A	C	ENSMUST00000061101.12:c.1483T>G	Y495D	COSMIC-H1327137	COSMIC-H1327137-M01-V01	COSMIC	33885327.0	False	False	False	False	False	202
TGFBR2	ENSG00000163513.13	ENST00000359013.4	chr3	8	+	True	30713697	30713697	T	G	ENST00000359013.4:c.1097T>G	V366G	Missense	E_5	SNP	True	0	Class 0: This mutation can be originally modeled.	54aa	148aa	Tgfbr2	ENSMUSG00000032440.14	ENSMUST00000061101.12	chr9	8	-	SNP	Missense	E_5	115938804.0	115938804.0	A	C	ENSMUST00000061101.12:c.1097T>G	V366G	115938804.0	115938804.0	A	C	ENSMUST00000061101.12:c.1097T>G	V366G	COSMIC-H1327142	COSMIC-H1327142-M01-V01	COSMIC	33885339.0	False	False	False	False	False	202
TGFBR2	ENSG00000163513.13	ENST00000359013.4	chr3	8	+	True	30713721	30713721	A	T	ENST00000359013.4:c.1121A>T	K374M	Missense	E_5	SNP	True	0	Class 0: This mutation can be originally modeled.	62aa	140aa	Tgfbr2	ENSMUSG00000032440.14	ENSMUST00000061101.12	chr9	8	-	SNP	Missense	E_5	115938780.0	115938780.0	T	A	ENSMUST00000061101.12:c.1121A>T	K374M	115938780.0	115938780.0	T	A	ENSMUST00000061101.12:c.1121A>T	K374M	COSMIC-H1327145	COSMIC-H1327145-M01-V01	COSMIC	33885352.0	False	False	False	False	False	202
TGFBR2	ENSG00000163513.13	ENST00000359013.4	chr3	8	+	True	30713741	30713741	C	T	ENST00000359013.4:c.1141C>T	R381W	Missense	E_5	SNP	True	0	Class 0: This mutation can be originally modeled.	69aa	133aa	Tgfbr2	ENSMUSG00000032440.14	ENSMUST00000061101.12	chr9	8	-	SNP	Missense	E_5	115938760.0	115938760.0	G	A	ENSMUST00000061101.12:c.1141C>T	R381W	115938760.0	115938760.0	G	A	ENSMUST00000061101.12:c.1141C>T	R381W	COSMIC-H1327147	COSMIC-H1327147-M01-V01	COSMIC	33885363.0	False	False	False	False	False	202
TGFBR2	ENSG00000163513.13	ENST00000359013.4	chr3	8	+	True	30732957	30732957	G	A	ENST00000359013.4:c.1645G>A	D549N	Missense	E_8	SNP	True	0	Class 0: This mutation can be originally modeled.	11aa	19aa	Tgfbr2	ENSMUSG00000032440.14	ENSMUST00000061101.12	chr9	8	-	SNP	Missense	E_8	115919580.0	115919580.0	C	T	ENSMUST00000061101.12:c.1645G>A	D549N	115919580.0	115919580.0	C	T	ENSMUST00000061101.12:c.1645G>A	D549N	COSMIC-H1327148	COSMIC-H1327148-M01-V01	COSMIC	33884456.0	False	False	False	False	False	30
TGFBR2	ENSG00000163513.13	ENST00000359013.4	chr3	8	+	True	30732976	30732976	C	T	ENST00000359013.4:c.1664C>T	T555I	Missense	E_8	SNP	True	0	Class 0: This mutation can be originally modeled.	17aa	13aa	Tgfbr2	ENSMUSG00000032440.14	ENSMUST00000061101.12	chr9	8	-	SNP	Missense	E_8	115919561.0	115919561.0	G	A	ENSMUST00000061101.12:c.1664C>T	T555I	115919561.0	115919561.0	G	A	ENSMUST00000061101.12:c.1664C>T	T555I	COSMIC-H1327149	COSMIC-H1327149-M01-V01	COSMIC	33885374.0	False	False	False	False	False	30
TGFBR2	ENSG00000163513.13	ENST00000359013.4	chr3	8	+	True	30715647	30715647	T	G	ENST00000359013.4:c.1380T>G	N460K	Missense	E_6	SNP	True	0	Class 0: This mutation can be originally modeled.	148aa	54aa	Tgfbr2	ENSMUSG00000032440.14	ENSMUST00000061101.12	chr9	8	-	SNP	Missense	E_6	115934193.0	115934193.0	A	C	ENSMUST00000061101.12:c.1380T>G	N460K	115934193.0	115934193.0	A	C	ENSMUST00000061101.12:c.1380T>G	N460K	COSMIC-H1327150	COSMIC-H1327150-M01-V01	COSMIC	33885379.0	False	False	False	False	False	202
TGFBR2	ENSG00000163513.13	ENST00000359013.4	chr3	8	+	True	30713435	30713435	C	T	ENST00000359013.4:c.835C>T	R279C	Missense	E_5	SNP	True	0	Class 0: This mutation can be originally modeled.	38aa	30aa	Tgfbr2	ENSMUSG00000032440.14	ENSMUST00000061101.12	chr9	8	-	SNP	Missense	E_5	115939066.0	115939066.0	G	A	ENSMUST00000061101.12:c.835C>T	R279C	115939066.0	115939066.0	G	A	ENSMUST00000061101.12:c.835C>T	R279C	COSMIC-H1327151	COSMIC-H1327151-M01-V01	COSMIC	33885384.0	False	False	False	False	False	68
TGFBR2	ENSG00000163513.13	ENST00000359013.4	chr3	8	+	True	30732950	30732950	G	T	ENST00000359013.4:c.1638G>T	W546C	Missense	E_8	SNP	True	0	Class 0: This mutation can be originally modeled.	8aa	22aa	Tgfbr2	ENSMUSG00000032440.14	ENSMUST00000061101.12	chr9	8	-	SNP	Missense	E_8	115919587.0	115919587.0	C	A	ENSMUST00000061101.12:c.1638G>T	W546C	115919587.0	115919587.0	C	A	ENSMUST00000061101.12:c.1638G>T	W546C	COSMIC-H1327153	COSMIC-H1327153-M01-V01	COSMIC	33885391.0	False	False	False	False	False	30
TGFBR2	ENSG00000163513.13	ENST00000359013.4	chr3	8	+	True	30713886	30713886	T	G	ENST00000359013.4:c.1286T>G	L429R	Missense	E_5	SNP	True	0	Class 0: This mutation can be originally modeled.	117aa	85aa	Tgfbr2	ENSMUSG00000032440.14	ENSMUST00000061101.12	chr9	8	-	SNP	Missense	E_5	115938615.0	115938615.0	A	C	ENSMUST00000061101.12:c.1286T>G	L429R	115938615.0	115938615.0	A	C	ENSMUST00000061101.12:c.1286T>G	L429R	COSMIC-H1327155	COSMIC-H1327155-M01-V01	COSMIC	33885502.0	False	False	False	False	False	202
TGFBR2	ENSG00000163513.13	ENST00000359013.4	chr3	8	+	True	30713670	30713670	A	G	ENST00000359013.4:c.1070A>G	N357S	Missense	E_5	SNP	True	0	Class 0: This mutation can be originally modeled.	45aa	157aa	Tgfbr2	ENSMUSG00000032440.14	ENSMUST00000061101.12	chr9	8	-	SNP	Missense	E_5	115938831.0	115938831.0	T	C	ENSMUST00000061101.12:c.1070A>G	N357S	115938831.0	115938831.0	T	C	ENSMUST00000061101.12:c.1070A>G	N357S	COSMIC-H1327163	COSMIC-H1327163-M01-V01	COSMIC	33885534.0	False	False	False	False	False	202
TGFBR2	ENSG00000163513.13	ENST00000359013.4	chr3	8	+	True	30713839	30713839	G	T	ENST00000359013.4:c.1239G>T	K413N	Missense	E_5	SNP	True	0	Class 0: This mutation can be originally modeled.	101aa	101aa	Tgfbr2	ENSMUSG00000032440.14	ENSMUST00000061101.12	chr9	8	-	SNP	Missense	E_5	115938662.0	115938662.0	C	A	ENSMUST00000061101.12:c.1239G>T	K413N	115938662.0	115938662.0	C	A	ENSMUST00000061101.12:c.1239G>T	K413N	COSMIC-H1327170	COSMIC-H1327170-M01-V01	COSMIC	33885555.0	False	False	False	False	False	202
TGFBR2	ENSG00000163513.13	ENST00000359013.4	chr3	8	+	True	30713566	30713566	C	T	ENST00000359013.4:c.966C>T	I322delinsI	Silent	E_5	SNP	True	0	Class 0: This mutation can be originally modeled.	10aa	192aa	Tgfbr2	ENSMUSG00000032440.14	ENSMUST00000061101.12	chr9	8	-	SNP	Silent	E_5	115938935.0	115938935.0	G	A	ENSMUST00000061101.12:c.966C>T	I322delinsI	115938935.0	115938935.0	G	A	ENSMUST00000061101.12:c.966C>T	I322delinsI	COSMIC-H1327518	COSMIC-H1327518-M01-V01	COSMIC	33887426.0	False	False	False	False	False	202
TGFBR2	ENSG00000163513.13	ENST00000359013.4	chr3	8	+	True	30732958	30732958	A	G	ENST00000359013.4:c.1646A>G	D549G	Missense	E_8	SNP	True	0	Class 0: This mutation can be originally modeled.	11aa	19aa	Tgfbr2	ENSMUSG00000032440.14	ENSMUST00000061101.12	chr9	8	-	SNP	Missense	E_8	115919579.0	115919579.0	T	C	ENSMUST00000061101.12:c.1646A>G	D549G	115919579.0	115919579.0	T	C	ENSMUST00000061101.12:c.1646A>G	D549G	COSMIC-H1327519	COSMIC-H1327519-M01-V01	COSMIC	33887434.0	False	False	False	False	False	30
TGFBR2	ENSG00000163513.13	ENST00000359013.4	chr3	8	+	True	30664757	30664757	T	C	ENST00000359013.4:c.161T>C	L54P	Missense	E_2	SNP	True	0	Class 0: This mutation can be originally modeled.	2aa	0aa	Tgfbr2	ENSMUSG00000032440.14	ENSMUST00000061101.12	chr9	8	-	SNP	Missense	E_2	115987347.0	115987347.0	A	G	ENSMUST00000061101.12:c.161T>C	L54P	115987347.0	115987347.0	A	G	ENSMUST00000061101.12:c.161T>C	L54P	COSMIC-H1327522	COSMIC-H1327522-M01-V01	COSMIC	33887450.0	False	False	False	False	False	2
TGFBR2	ENSG00000163513.13	ENST00000359013.4	chr3	8	+	True	30713733	30713733	C	T	ENST00000359013.4:c.1133C>T	S378F	Missense	E_5	SNP	True	0	Class 0: This mutation can be originally modeled.	66aa	136aa	Tgfbr2	ENSMUSG00000032440.14	ENSMUST00000061101.12	chr9	8	-	SNP	Missense	E_5	115938768.0	115938768.0	G	A	ENSMUST00000061101.12:c.1133C>T	S378F	115938768.0	115938768.0	G	A	ENSMUST00000061101.12:c.1133C>T	S378F	COSMIC-H1327523	COSMIC-H1327523-M01-V01	COSMIC	33887456.0	False	False	False	False	False	202
TGFBR2	ENSG00000163513.13	ENST00000359013.4	chr3	8	+	True	30729932	30729932	G	A	ENST00000359013.4:c.1528G>A	E510K	Missense	E_7	SNP	True	0	Class 0: This mutation can be originally modeled.	198aa	4aa	Tgfbr2	ENSMUSG00000032440.14	ENSMUST00000061101.12	chr9	8	-	SNP	Missense	E_7	115922085.0	115922085.0	C	T	ENSMUST00000061101.12:c.1528G>A	E510K	115922085.0	115922085.0	C	T	ENSMUST00000061101.12:c.1528G>A	E510K	COSMIC-H1327524	COSMIC-H1327524-M01-V01	COSMIC	33884661.0	False	False	False	False	False	202
TGFBR2	ENSG00000163513.13	ENST00000359013.4	chr3	8	+	True	30713833	30713833	C	T	ENST00000359013.4:c.1233C>T	L411delinsL	Silent	E_5	SNP	True	0	Class 0: This mutation can be originally modeled.	99aa	103aa	Tgfbr2	ENSMUSG00000032440.14	ENSMUST00000061101.12	chr9	8	-	SNP	Silent	E_5	115938668.0	115938668.0	T	A	ENSMUST00000061101.12:c.1233A>T	L411delinsL	115938668.0	115938668.0	T	A	ENSMUST00000061101.12:c.1233A>T	L411delinsL	COSMIC-H1327526	COSMIC-H1327526-M01-V01	COSMIC	33887476.0	False	False	False	False	False	202
TGFBR2	ENSG00000163513.13	ENST00000359013.4	chr3	8	+	True	30713826	30713826	A	G	ENST00000359013.4:c.1226A>G	N409S	Missense	E_5	SNP	True	0	Class 0: This mutation can be originally modeled.	97aa	105aa	Tgfbr2	ENSMUSG00000032440.14	ENSMUST00000061101.12	chr9	8	-	SNP	Missense	E_5	115938675.0	115938675.0	T	C	ENSMUST00000061101.12:c.1226A>G	N409S	115938675.0	115938675.0	T	C	ENSMUST00000061101.12:c.1226A>G	N409S	COSMIC-H1327531	COSMIC-H1327531-M01-V01	COSMIC	33887604.0	False	False	False	False	False	202
TGFBR2	ENSG00000163513.13	ENST00000359013.4	chr3	8	+	True	30713198	30713198	C	T	ENST00000359013.4:c.598C>T	P200S	Missense	E_5	SNP	True	0	Class 0: This mutation can be originally modeled.	4aa	2aa	Tgfbr2	ENSMUSG00000032440.14	ENSMUST00000061101.12	chr9	8	-	SNP	Missense	E_5	115939303.0	115939303.0	G	A	ENSMUST00000061101.12:c.598C>T	P200S	115939303.0	115939303.0	G	A	ENSMUST00000061101.12:c.598C>T	P200S	COSMIC-H1327537	COSMIC-H1327537-M01-V01	COSMIC	33887635.0	False	False	False	False	False	6
TGFBR2	ENSG00000163513.13	ENST00000359013.4	chr3	8	+	True	30733088	30733088	A	C	ENST00000359013.4:c.1776A>C	K592N	Missense	E_8	SNP	True	0	Class 0: This mutation can be originally modeled.	12aa	1aa	Tgfbr2	ENSMUSG00000032440.14	ENSMUST00000061101.12	chr9	8	-	SNP	Missense	E_8	115919449.0	115919449.0	T	G	ENSMUST00000061101.12:c.1776A>C	K592N	115919449.0	115919449.0	T	G	ENSMUST00000061101.12:c.1776A>C	K592N	COSMIC-H1327538	COSMIC-H1327538-M01-V01	COSMIC	33887643.0	False	False	False	False	False	13
TGFBR2	ENSG00000163513.13	ENST00000359013.4	chr3	8	+	True	30664751	30664751	A	T	ENST00000359013.4:c.155A>T	H52L	Missense	E_2	SNP	True	0	Class 0: This mutation can be originally modeled.	0aa	2aa	Tgfbr2	ENSMUSG00000032440.14	ENSMUST00000061101.12	chr9	8	-	SNP	Missense	E_2	115987353.0	115987353.0	T	A	ENSMUST00000061101.12:c.155A>T	H52L	115987353.0	115987353.0	T	A	ENSMUST00000061101.12:c.155A>T	H52L	COSMIC-H1327848	COSMIC-H1327848-M01-V01	COSMIC	33890422.0	False	False	False	False	False	2
TGFBR2	ENSG00000163513.13	ENST00000359013.4	chr3	8	+	True	30713392	30713392	A	G	ENST00000359013.4:c.792A>G	T264delinsT	Silent	E_5	SNP	True	0	Class 0: This mutation can be originally modeled.	23aa	45aa	Tgfbr2	ENSMUSG00000032440.14	ENSMUST00000061101.12	chr9	8	-	SNP	Silent	E_5	115939109.0	115939109.0	C	C	ENSMUST00000061101.12:c.792G>G	T264delinsT	115939109.0	115939109.0	C	C	ENSMUST00000061101.12:c.792G>G	T264delinsT	COSMIC-H1327854	COSMIC-H1327854-M01-V01	COSMIC	33890448.0	False	False	False	False	False	68
TGFBR2	ENSG00000163513.13	ENST00000359013.4	chr3	8	+	True	30732940	30732940	C	G	ENST00000359013.4:c.1628C>G	T543S	Missense	E_8	SNP	True	0	Class 0: This mutation can be originally modeled.	5aa	25aa	Tgfbr2	ENSMUSG00000032440.14	ENSMUST00000061101.12	chr9	8	-	SNP	Missense	E_8	115919597.0	115919597.0	G	C	ENSMUST00000061101.12:c.1628C>G	T543S	115919597.0	115919597.0	G	C	ENSMUST00000061101.12:c.1628C>G	T543S	COSMIC-H1327855	COSMIC-H1327855-M01-V01	COSMIC	33890454.0	False	False	False	False	False	30
TGFBR2	ENSG00000163513.13	ENST00000359013.4	chr3	8	+	True	30713698	30713698	C	T	ENST00000359013.4:c.1098C>T	V366delinsV	Silent	E_5	SNP	True	0	Class 0: This mutation can be originally modeled.	54aa	148aa	Tgfbr2	ENSMUSG00000032440.14	ENSMUST00000061101.12	chr9	8	-	SNP	Silent	E_5	115938803.0	115938803.0	G	A	ENSMUST00000061101.12:c.1098C>T	V366delinsV	115938803.0	115938803.0	G	A	ENSMUST00000061101.12:c.1098C>T	V366delinsV	COSMIC-H1327860	COSMIC-H1327860-M01-V01	COSMIC	33890479.0	False	False	False	False	False	202
TGFBR2	ENSG00000163513.13	ENST00000359013.4	chr3	8	+	True	30691898	30691898	T	G	ENST00000359013.4:c.475T>G	F159V	Missense	E_4	SNP	True	0	Class 0: This mutation can be originally modeled.	4aa	2aa	Tgfbr2	ENSMUSG00000032440.14	ENSMUST00000061101.12	chr9	8	-	SNP	Missense	E_4	115958938.0	115958938.0	A	C	ENSMUST00000061101.12:c.475T>G	F159V	115958938.0	115958938.0	A	C	ENSMUST00000061101.12:c.475T>G	F159V	COSMIC-H1327862	COSMIC-H1327862-M01-V01	COSMIC	33890491.0	False	False	False	False	False	6
TGFBR2	ENSG00000163513.13	ENST00000359013.4	chr3	8	+	True	30691812	30691812	A	T	ENST00000359013.4:c.389A>T	K130M	Missense	E_4	SNP	True	0	Class 0: This mutation can be originally modeled.	11aa	1aa	Tgfbr2	ENSMUSG00000032440.14	ENSMUST00000061101.12	chr9	8	-	SNP	Missense	E_4	115959024.0	115959024.0	T	A	ENSMUST00000061101.12:c.389A>T	K130M	115959024.0	115959024.0	T	A	ENSMUST00000061101.12:c.389A>T	K130M	COSMIC-H1327863	COSMIC-H1327863-M01-V01	COSMIC	33890500.0	False	False	False	False	False	12
TGFBR2	ENSG00000163513.13	ENST00000359013.4	chr3	8	+	True	30733069	30733069	G	T	ENST00000359013.4:c.1757G>T	G586V	Missense	E_8	SNP	True	0	Class 0: This mutation can be originally modeled.	6aa	7aa	Tgfbr2	ENSMUSG00000032440.14	ENSMUST00000061101.12	chr9	8	-	SNP	Missense	E_8	115919468.0	115919468.0	C	A	ENSMUST00000061101.12:c.1757G>T	G586V	115919468.0	115919468.0	C	A	ENSMUST00000061101.12:c.1757G>T	G586V	COSMIC-H1327865	COSMIC-H1327865-M01-V01	COSMIC	33890514.0	False	False	False	False	False	13
TGFBR2	ENSG00000163513.13	ENST00000359013.4	chr3	8	+	True	30733070	30733070	C	A	ENST00000359013.4:c.1758C>A	G586delinsG	Silent	E_8	SNP	True	0	Class 0: This mutation can be originally modeled.	6aa	7aa	Tgfbr2	ENSMUSG00000032440.14	ENSMUST00000061101.12	chr9	8	-	SNP	Silent	E_8	115919467.0	115919467.0	G	T	ENSMUST00000061101.12:c.1758C>A	G586delinsG	115919467.0	115919467.0	G	T	ENSMUST00000061101.12:c.1758C>A	G586delinsG	COSMIC-H1327866	COSMIC-H1327866-M01-V01	COSMIC	33890522.0	False	False	False	False	False	13
TGFBR2	ENSG00000163513.13	ENST00000359013.4	chr3	8	+	True	30691910	30691910	T	C	ENST00000359013.4:c.487T>C	C163R	Missense	E_4	SNP	True	0	Class 0: This mutation can be originally modeled.	0aa	0aa	Tgfbr2	ENSMUSG00000032440.14	ENSMUST00000061101.12	chr9	8	-	SNP	Missense	E_4	115958926.0	115958926.0	A	G	ENSMUST00000061101.12:c.487T>C	C163R	115958926.0	115958926.0	A	G	ENSMUST00000061101.12:c.487T>C	C163R	COSMIC-H1327869	COSMIC-H1327869-M01-V01	COSMIC	33882990.0	False	False	False	False	False	0
TGFBR2	ENSG00000163513.13	ENST00000359013.4	chr3	8	+	True	30715731	30715731	A	G	ENST00000359013.4:c.1464A>G	A488delinsA	Silent	E_6	SNP	True	0	Class 0: This mutation can be originally modeled.	176aa	26aa	Tgfbr2	ENSMUSG00000032440.14	ENSMUST00000061101.12	chr9	8	-	SNP	Silent	E_6	115934109.0	115934109.0	A	C	ENSMUST00000061101.12:c.1464T>G	A488delinsA	115934109.0	115934109.0	A	C	ENSMUST00000061101.12:c.1464T>G	A488delinsA	COSMIC-H1327870	COSMIC-H1327870-M01-V01	COSMIC	33890546.0	False	False	False	False	False	202
TGFBR2	ENSG00000163513.13	ENST00000359013.4	chr3	8	+	True	30713832	30713832	T	C	ENST00000359013.4:c.1232T>C	L411P	Missense	E_5	SNP	True	0	Class 0: This mutation can be originally modeled.	99aa	103aa	Tgfbr2	ENSMUSG00000032440.14	ENSMUST00000061101.12	chr9	8	-	SNP	Missense	E_5	115938669.0	115938669.0	A	G	ENSMUST00000061101.12:c.1232T>C	L411P	115938669.0	115938669.0	A	G	ENSMUST00000061101.12:c.1232T>C	L411P	COSMIC-H1327871	COSMIC-H1327871-M01-V01	COSMIC	33884234.0	False	False	False	False	False	202
TGFBR2	ENSG00000163513.13	ENST00000359013.4	chr3	8	+	True	30729893	30729893	C	A	ENST00000359013.4:c.1489C>A	P497T	Missense	E_7	SNP	True	0	Class 0: This mutation can be originally modeled.	185aa	17aa	Tgfbr2	ENSMUSG00000032440.14	ENSMUST00000061101.12	chr9	8	-	SNP	Missense	E_7	115922124.0	115922124.0	G	T	ENSMUST00000061101.12:c.1489C>A	P497T	115922124.0	115922124.0	G	T	ENSMUST00000061101.12:c.1489C>A	P497T	COSMIC-H1327872	COSMIC-H1327872-M01-V01	COSMIC	33890557.0	False	False	False	False	False	202
TGFBR2	ENSG00000163513.13	ENST00000359013.4	chr3	8	+	True	30715706	30715706	G	C	ENST00000359013.4:c.1439G>C	W480S	Missense	E_6	SNP	True	0	Class 0: This mutation can be originally modeled.	168aa	34aa	Tgfbr2	ENSMUSG00000032440.14	ENSMUST00000061101.12	chr9	8	-	SNP	Missense	E_6	115934134.0	115934134.0	C	G	ENSMUST00000061101.12:c.1439G>C	W480S	115934134.0	115934134.0	C	G	ENSMUST00000061101.12:c.1439G>C	W480S	COSMIC-H1327875	COSMIC-H1327875-M01-V01	COSMIC	33886618.0	False	False	False	False	False	202
TGFBR2	ENSG00000163513.13	ENST00000359013.4	chr3	8	+	True	30664743	30664743	G	A	ENST00000359013.4:c.147G>A	R49delinsR	Silent	E_2	SNP	True	0	Class 0: This mutation can be originally modeled.	3aa	1aa	Tgfbr2	ENSMUSG00000032440.14	ENSMUST00000061101.12	chr9	8	-	SNP	Silent	E_2	115987361.0	115987361.0	C	T	ENSMUST00000061101.12:c.147G>A	R49delinsR	115987361.0	115987361.0	C	T	ENSMUST00000061101.12:c.147G>A	R49delinsR	COSMIC-H1327885	COSMIC-H1327885-M01-V01	COSMIC	33890742.0	False	False	False	False	False	4
TGFBR2	ENSG00000163513.13	ENST00000359013.4	chr3	8	+	True	30713759	30713759	C	T	ENST00000359013.4:c.1159C>T	H387Y	Missense	E_5	SNP	True	0	Class 0: This mutation can be originally modeled.	75aa	127aa	Tgfbr2	ENSMUSG00000032440.14	ENSMUST00000061101.12	chr9	8	-	SNP	Missense	E_5	115938742.0	115938742.0	G	A	ENSMUST00000061101.12:c.1159C>T	H387Y	115938742.0	115938742.0	G	A	ENSMUST00000061101.12:c.1159C>T	H387Y	COSMIC-H1327887	COSMIC-H1327887-M01-V01	COSMIC	33884084.0	False	False	False	False	False	202
TGFBR2	ENSG00000163513.13	ENST00000359013.4	chr3	8	+	True	30713836	30713836	G	A	ENST00000359013.4:c.1236G>A	V412delinsV	Silent	E_5	SNP	True	0	Class 0: This mutation can be originally modeled.	100aa	102aa	Tgfbr2	ENSMUSG00000032440.14	ENSMUST00000061101.12	chr9	8	-	SNP	Silent	E_5	115938665.0	115938665.0	C	T	ENSMUST00000061101.12:c.1236G>A	V412delinsV	115938665.0	115938665.0	C	T	ENSMUST00000061101.12:c.1236G>A	V412delinsV	COSMIC-H1327888	COSMIC-H1327888-M01-V01	COSMIC	33890754.0	False	False	False	False	False	202
TGFBR2	ENSG00000163513.13	ENST00000359013.4	chr3	8	+	True	30715663	30715663	T	C	ENST00000359013.4:c.1396T>C	S466P	Missense	E_6	SNP	True	0	Class 0: This mutation can be originally modeled.	154aa	48aa	Tgfbr2	ENSMUSG00000032440.14	ENSMUST00000061101.12	chr9	8	-	SNP	Missense	E_6	115934177.0	115934177.0	A	G	ENSMUST00000061101.12:c.1396T>C	S466P	115934177.0	115934177.0	A	G	ENSMUST00000061101.12:c.1396T>C	S466P	COSMIC-H1327890	COSMIC-H1327890-M01-V01	COSMIC	33884016.0	False	False	False	False	False	202
TGFBR2	ENSG00000163513.13	ENST00000359013.4	chr3	8	+	True	30713708	30713708	G	A	ENST00000359013.4:c.1108G>A	E370K	Missense	E_5	SNP	True	0	Class 0: This mutation can be originally modeled.	58aa	144aa	Tgfbr2	ENSMUSG00000032440.14	ENSMUST00000061101.12	chr9	8	-	SNP	Missense	E_5	115938793.0	115938793.0	C	T	ENSMUST00000061101.12:c.1108G>A	E370K	115938793.0	115938793.0	C	T	ENSMUST00000061101.12:c.1108G>A	E370K	COSMIC-H1327896	COSMIC-H1327896-M01-V01	COSMIC	33890790.0	False	False	False	False	False	202
TGFBR2	ENSG00000163513.13	ENST00000359013.4	chr3	8	+	True	30713925	30713925	G	A	ENST00000359013.4:c.1325G>A	G442E	Missense	E_5	SNP	True	0	Class 0: This mutation can be originally modeled.	130aa	72aa	Tgfbr2	ENSMUSG00000032440.14	ENSMUST00000061101.12	chr9	8	-	SNP	Missense	E_5	115938576.0	115938576.0	C	T	ENSMUST00000061101.12:c.1325G>A	G442E	115938576.0	115938576.0	C	T	ENSMUST00000061101.12:c.1325G>A	G442E	COSMIC-H1327897	COSMIC-H1327897-M01-V01	COSMIC	33890799.0	False	False	False	False	False	202
TGFBR2	ENSG00000163513.13	ENST00000359013.4	chr3	8	+	True	30713252	30713252	C	T	ENST00000359013.4:c.652C>T	R218W	Missense	E_5	SNP	True	0	Class 0: This mutation can be originally modeled.	0aa	5aa	Tgfbr2	ENSMUSG00000032440.14	ENSMUST00000061101.12	chr9	8	-	SNP	Missense	E_5	115939249.0	115939249.0	G	A	ENSMUST00000061101.12:c.652C>T	R218W	115939249.0	115939249.0	G	A	ENSMUST00000061101.12:c.652C>T	R218W	COSMIC-H1327902	COSMIC-H1327902-M01-V01	COSMIC	33890813.0	False	False	False	False	False	5
TGFBR2	ENSG00000163513.13	ENST00000359013.4	chr3	8	+	True	30713736	30713736	T	G	ENST00000359013.4:c.1136T>G	L379R	Missense	E_5	SNP	True	0	Class 0: This mutation can be originally modeled.	67aa	135aa	Tgfbr2	ENSMUSG00000032440.14	ENSMUST00000061101.12	chr9	8	-	SNP	Missense	E_5	115938765.0	115938765.0	A	C	ENSMUST00000061101.12:c.1136T>G	L379R	115938765.0	115938765.0	A	C	ENSMUST00000061101.12:c.1136T>G	L379R	COSMIC-H1327906	COSMIC-H1327906-M01-V01	COSMIC	33890844.0	False	False	False	False	False	202
TGFBR2	ENSG00000163513.13	ENST00000359013.4	chr3	8	+	True	30715633	30715633	G	A	ENST00000359013.4:c.1366G>A	E456K	Missense	E_6	SNP	True	0	Class 0: This mutation can be originally modeled.	144aa	58aa	Tgfbr2	ENSMUSG00000032440.14	ENSMUST00000061101.12	chr9	8	-	SNP	Missense	E_6	115934207.0	115934207.0	C	T	ENSMUST00000061101.12:c.1366G>A	E456K	115934207.0	115934207.0	C	T	ENSMUST00000061101.12:c.1366G>A	E456K	COSMIC-H1327907	COSMIC-H1327907-M01-V01	COSMIC	33890850.0	False	False	False	False	False	202
TGFBR2	ENSG00000163513.13	ENST00000359013.4	chr3	8	+	True	30691801	30691801	C	T	ENST00000359013.4:c.378C>T	C126delinsC	Silent	E_4	SNP	True	0	Class 0: This mutation can be originally modeled.	7aa	5aa	Tgfbr2	ENSMUSG00000032440.14	ENSMUST00000061101.12	chr9	8	-	SNP	Silent	E_4	115959035.0	115959035.0	G	A	ENSMUST00000061101.12:c.378C>T	C126delinsC	115959035.0	115959035.0	G	A	ENSMUST00000061101.12:c.378C>T	C126delinsC	COSMIC-H1327910	COSMIC-H1327910-M01-V01	COSMIC	33890865.0	False	False	False	False	False	12
TGFBR2	ENSG00000163513.13	ENST00000359013.4	chr3	8	+	True	30715688	30715688	C	T	ENST00000359013.4:c.1421C>T	S474F	Missense	E_6	SNP	True	0	Class 0: This mutation can be originally modeled.	162aa	40aa	Tgfbr2	ENSMUSG00000032440.14	ENSMUST00000061101.12	chr9	8	-	SNP	Missense	E_6	115934152.0	115934152.0	G	A	ENSMUST00000061101.12:c.1421C>T	S474F	115934152.0	115934152.0	G	A	ENSMUST00000061101.12:c.1421C>T	S474F	COSMIC-H1328038	COSMIC-H1328038-M01-V01	COSMIC	33897931.0	False	False	False	False	False	202
TGFBR2	ENSG00000163513.13	ENST00000359013.4	chr3	8	+	True	30713419	30713419	C	T	ENST00000359013.4:c.819C>T	T273delinsT	Silent	E_5	SNP	True	0	Class 0: This mutation can be originally modeled.	32aa	36aa	Tgfbr2	ENSMUSG00000032440.14	ENSMUST00000061101.12	chr9	8	-	SNP	Silent	E_5	115939082.0	115939082.0	C	A	ENSMUST00000061101.12:c.819G>T	T273delinsT	115939082.0	115939082.0	C	A	ENSMUST00000061101.12:c.819G>T	T273delinsT	COSMIC-H1328040	COSMIC-H1328040-M01-V01	COSMIC	33897941.0	False	False	False	False	False	68
TGFBR2	ENSG00000163513.13	ENST00000359013.4	chr3	8	+	True	30691788	30691788	T	G	ENST00000359013.4:c.365T>G	L122R	Missense	E_4	SNP	True	0	Class 0: This mutation can be originally modeled.	3aa	9aa	Tgfbr2	ENSMUSG00000032440.14	ENSMUST00000061101.12	chr9	8	-	SNP	Missense	E_4	115959048.0	115959048.0	A	C	ENSMUST00000061101.12:c.365T>G	L122R	115959048.0	115959048.0	A	C	ENSMUST00000061101.12:c.365T>G	L122R	COSMIC-H1328043	COSMIC-H1328043-M01-V01	COSMIC	33897954.0	False	False	False	False	False	12
TGFBR2	ENSG00000163513.13	ENST00000359013.4	chr3	8	+	True	30713506	30713506	G	T	ENST00000359013.4:c.906G>T	K302N	Missense	E_5	SNP	True	0	Class 0: This mutation can be originally modeled.	61aa	7aa	Tgfbr2	ENSMUSG00000032440.14	ENSMUST00000061101.12	chr9	8	-	SNP	Missense	E_5	115938995.0	115938995.0	C	A	ENSMUST00000061101.12:c.906G>T	K302N	115938995.0	115938995.0	C	A	ENSMUST00000061101.12:c.906G>T	K302N	COSMIC-H1328044	COSMIC-H1328044-M01-V01	COSMIC	33884279.0	False	False	False	False	False	68
TGFBR2	ENSG00000163513.13	ENST00000359013.4	chr3	8	+	True	30713543	30713543	G	A	ENST00000359013.4:c.943G>A	E315K	Missense	E_5	SNP	True	0	Class 0: This mutation can be originally modeled.	3aa	199aa	Tgfbr2	ENSMUSG00000032440.14	ENSMUST00000061101.12	chr9	8	-	SNP	Missense	E_5	115938958.0	115938958.0	C	T	ENSMUST00000061101.12:c.943G>A	E315K	115938958.0	115938958.0	C	T	ENSMUST00000061101.12:c.943G>A	E315K	COSMIC-H1328045	COSMIC-H1328045-M01-V01	COSMIC	33884285.0	False	False	False	False	False	202
TGFBR2	ENSG00000163513.13	ENST00000359013.4	chr3	8	+	True	30691892	30691892	A	G	ENST00000359013.4:c.469A>G	T157A	Missense	E_4	SNP	True	0	Class 0: This mutation can be originally modeled.	2aa	4aa	Tgfbr2	ENSMUSG00000032440.14	ENSMUST00000061101.12	chr9	8	-	SNP	Missense	E_4	115958944.0	115958944.0	T	C	ENSMUST00000061101.12:c.469A>G	T157A	115958944.0	115958944.0	T	C	ENSMUST00000061101.12:c.469A>G	T157A	COSMIC-H1328191	COSMIC-H1328191-M01-V01	COSMIC	33885938.0	False	False	False	False	False	6
TGFBR2	ENSG00000163513.13	ENST00000359013.4	chr3	8	+	True	30713141	30713141	A	T	ENST00000359013.4:c.541A>T	S181C	Missense	E_5	SNP	True	0	Class 0: This mutation can be originally modeled.	0aa	0aa	Tgfbr2	ENSMUSG00000032440.14	ENSMUST00000061101.12	chr9	8	-	SNP	Missense	E_5	115939360.0	115939360.0	T	A	ENSMUST00000061101.12:c.541A>T	S181C	115939360.0	115939360.0	T	A	ENSMUST00000061101.12:c.541A>T	S181C	COSMIC-H1328193	COSMIC-H1328193-M01-V01	COSMIC	33892362.0	False	False	False	False	False	0
TGFBR2	ENSG00000163513.13	ENST00000359013.4	chr3	8	+	True	30691845	30691845	C	T	ENST00000359013.4:c.422C>T	A141V	Missense	E_4	SNP	True	0	Class 0: This mutation can be originally modeled.	3aa	5aa	Tgfbr2	ENSMUSG00000032440.14	ENSMUST00000061101.12	chr9	8	-	SNP	Missense	E_4	115958991.0	115958991.0	G	A	ENSMUST00000061101.12:c.422C>T	A141V	115958991.0	115958991.0	G	A	ENSMUST00000061101.12:c.422C>T	A141V	COSMIC-H1328206	COSMIC-H1328206-M01-V01	COSMIC	33893705.0	False	False	False	False	False	8
TGFBR2	ENSG00000163513.13	ENST00000359013.4	chr3	8	+	True	30648416	30648416	T	C	ENST00000359013.4:c.41T>C	I14T	Missense	E_1	SNP	True	0	Class 0: This mutation can be originally modeled.	13aa	14aa	Tgfbr2	ENSMUSG00000032440.14	ENSMUST00000061101.12	chr9	8	-	SNP	Missense	E_1	116004065.0	116004065.0	A	G	ENSMUST00000061101.12:c.41T>C	I14T	116004065.0	116004065.0	A	G	ENSMUST00000061101.12:c.41T>C	I14T	COSMIC-H1328207	COSMIC-H1328207-M01-V01	COSMIC	33893707.0	False	False	False	False	False	27
TGFBR2	ENSG00000163513.13	ENST00000359013.4	chr3	8	+	True	30713345	30713345	C	T	ENST00000359013.4:c.745C>T	R249C	Missense	E_5	SNP	True	0	Class 0: This mutation can be originally modeled.	8aa	60aa	Tgfbr2	ENSMUSG00000032440.14	ENSMUST00000061101.12	chr9	8	-	SNP	Missense	E_5	115939156.0	115939156.0	G	A	ENSMUST00000061101.12:c.745C>T	R249C	115939156.0	115939156.0	G	A	ENSMUST00000061101.12:c.745C>T	R249C	COSMIC-H1328209	COSMIC-H1328209-M01-V01	COSMIC	33886838.0	False	False	False	False	False	68
TGFBR2	ENSG00000163513.13	ENST00000359013.4	chr3	8	+	True	30713742	30713742	G	T	ENST00000359013.4:c.1142G>T	R381L	Missense	E_5	SNP	True	0	Class 0: This mutation can be originally modeled.	69aa	133aa	Tgfbr2	ENSMUSG00000032440.14	ENSMUST00000061101.12	chr9	8	-	SNP	Missense	E_5	115938759.0	115938759.0	C	A	ENSMUST00000061101.12:c.1142G>T	R381L	115938759.0	115938759.0	C	A	ENSMUST00000061101.12:c.1142G>T	R381L	COSMIC-H1328216	COSMIC-H1328216-M01-V01	COSMIC	33888977.0	False	False	False	False	False	202
TGFBR2	ENSG00000163513.13	ENST00000359013.4	chr3	8	+	True	30691806	30691806	A	G	ENST00000359013.4:c.383A>G	D128G	Missense	E_4	SNP	True	0	Class 0: This mutation can be originally modeled.	9aa	3aa	Tgfbr2	ENSMUSG00000032440.14	ENSMUST00000061101.12	chr9	8	-	SNP	Missense	E_4	115959030.0	115959030.0	T	C	ENSMUST00000061101.12:c.383A>G	D128G	115959030.0	115959030.0	T	C	ENSMUST00000061101.12:c.383A>G	D128G	COSMIC-H1328221	COSMIC-H1328221-M01-V01	COSMIC	33892932.0	False	False	False	False	False	12
TGFBR2	ENSG00000163513.13	ENST00000359013.4	chr3	8	+	True	30713436	30713436	G	A	ENST00000359013.4:c.836G>A	R279H	Missense	E_5	SNP	True	0	Class 0: This mutation can be originally modeled.	38aa	30aa	Tgfbr2	ENSMUSG00000032440.14	ENSMUST00000061101.12	chr9	8	-	SNP	Missense	E_5	115939065.0	115939065.0	C	T	ENSMUST00000061101.12:c.836G>A	R279H	115939065.0	115939065.0	C	T	ENSMUST00000061101.12:c.836G>A	R279H	COSMIC-H1328222	COSMIC-H1328222-M01-V01	COSMIC	33893766.0	False	False	False	False	False	68
TGFBR2	ENSG00000163513.13	ENST00000359013.4	chr3	8	+	True	30713742	30713742	G	A	ENST00000359013.4:c.1142G>A	R381Q	Missense	E_5	SNP	True	0	Class 0: This mutation can be originally modeled.	69aa	133aa	Tgfbr2	ENSMUSG00000032440.14	ENSMUST00000061101.12	chr9	8	-	SNP	Missense	E_5	115938759.0	115938759.0	C	T	ENSMUST00000061101.12:c.1142G>A	R381Q	115938759.0	115938759.0	C	T	ENSMUST00000061101.12:c.1142G>A	R381Q	COSMIC-H1328237	COSMIC-H1328237-M01-V01	COSMIC	33893034.0	False	False	False	False	False	202
TGFBR2	ENSG00000163513.13	ENST00000359013.4	chr3	8	+	True	30686326	30686326	G	A	ENST00000359013.4:c.257G>A	C86Y	Missense	E_3	SNP	True	0	Class 0: This mutation can be originally modeled.	2aa	13aa	Tgfbr2	ENSMUSG00000032440.14	ENSMUST00000061101.12	chr9	8	-	SNP	Missense	E_3	115960694.0	115960694.0	C	T	ENSMUST00000061101.12:c.257G>A	C86Y	115960694.0	115960694.0	C	T	ENSMUST00000061101.12:c.257G>A	C86Y	COSMIC-H1328238	COSMIC-H1328238-M01-V01	COSMIC	33883603.0	False	False	False	False	False	15
TGFBR2	ENSG00000163513.13	ENST00000359013.4	chr3	8	+	True	30732951	30732951	G	T	ENST00000359013.4:c.1639G>T	D547Y	Missense	E_8	SNP	True	0	Class 0: This mutation can be originally modeled.	9aa	21aa	Tgfbr2	ENSMUSG00000032440.14	ENSMUST00000061101.12	chr9	8	-	SNP	Missense	E_8	115919586.0	115919586.0	C	A	ENSMUST00000061101.12:c.1639G>T	D547Y	115919586.0	115919586.0	C	A	ENSMUST00000061101.12:c.1639G>T	D547Y	COSMIC-H1328241	COSMIC-H1328241-M01-V01	COSMIC	33893927.0	False	False	False	False	False	30
TGFBR2	ENSG00000163513.13	ENST00000359013.4	chr3	8	+	True	30729914	30729914	C	T	ENST00000359013.4:c.1510C>T	R504W	Missense	E_7	SNP	True	0	Class 0: This mutation can be originally modeled.	192aa	10aa	Tgfbr2	ENSMUSG00000032440.14	ENSMUST00000061101.12	chr9	8	-	SNP	Missense	E_7	115922103.0	115922103.0	G	A	ENSMUST00000061101.12:c.1510C>T	R504W	115922103.0	115922103.0	G	A	ENSMUST00000061101.12:c.1510C>T	R504W	COSMIC-H1328242	COSMIC-H1328242-M01-V01	COSMIC	33893931.0	False	False	False	False	False	202
TGFBR2	ENSG00000163513.13	ENST00000359013.4	chr3	8	+	True	30713609	30713609	G	T	ENST00000359013.4:c.1009G>T	E337*	Nonsense	E_5	SNP	True	0	Class 0: This mutation can be originally modeled.	25aa	177aa	Tgfbr2	ENSMUSG00000032440.14	ENSMUST00000061101.12	chr9	8	-	SNP	Nonsense	E_5	115938892.0	115938892.0	C	A	ENSMUST00000061101.12:c.1009G>T	E337*	115938892.0	115938892.0	C	A	ENSMUST00000061101.12:c.1009G>T	E337*	COSMIC-H1328252	COSMIC-H1328252-M01-V01	COSMIC	33893963.0	False	False	False	False	False	202
TGFBR2	ENSG00000163513.13	ENST00000359013.4	chr3	8	+	True	30691851	30691851	C	T	ENST00000359013.4:c.428C>T	S143F	Missense	E_4	SNP	True	0	Class 0: This mutation can be originally modeled.	5aa	3aa	Tgfbr2	ENSMUSG00000032440.14	ENSMUST00000061101.12	chr9	8	-	SNP	Missense	E_4	115958985.0	115958985.0	G	A	ENSMUST00000061101.12:c.428C>T	S143F	115958985.0	115958985.0	G	A	ENSMUST00000061101.12:c.428C>T	S143F	COSMIC-H1328255	COSMIC-H1328255-M01-V01	COSMIC	33893975.0	False	False	False	False	False	8
TGFBR2	ENSG00000163513.13	ENST00000359013.4	chr3	8	+	True	30715643	30715643	T	C	ENST00000359013.4:c.1376T>C	M459T	Missense	E_6	SNP	True	0	Class 0: This mutation can be originally modeled.	147aa	55aa	Tgfbr2	ENSMUSG00000032440.14	ENSMUST00000061101.12	chr9	8	-	SNP	Missense	E_6	115934197.0	115934197.0	A	G	ENSMUST00000061101.12:c.1376T>C	M459T	115934197.0	115934197.0	A	G	ENSMUST00000061101.12:c.1376T>C	M459T	COSMIC-H1328267	COSMIC-H1328267-M01-V01	COSMIC	33894205.0	False	False	False	False	False	202
TGFBR2	ENSG00000163513.13	ENST00000359013.4	chr3	8	+	True	30732997	30732997	G	A	ENST00000359013.4:c.1685G>A	R562H	Missense	E_8	SNP	True	0	Class 0: This mutation can be originally modeled.	24aa	6aa	Tgfbr2	ENSMUSG00000032440.14	ENSMUST00000061101.12	chr9	8	-	SNP	Missense	E_8	115919540.0	115919540.0	C	T	ENSMUST00000061101.12:c.1685G>A	R562H	115919540.0	115919540.0	C	T	ENSMUST00000061101.12:c.1685G>A	R562H	COSMIC-H1328332	COSMIC-H1328332-M01-V01	COSMIC	33887699.0	False	False	False	False	False	30
TGFBR2	ENSG00000163513.13	ENST00000359013.4	chr3	8	+	True	30715624	30715624	G	A	ENST00000359013.4:c.1357G>A	E453K	Missense	E_6	SNP	True	0	Class 0: This mutation can be originally modeled.	141aa	61aa	Tgfbr2	ENSMUSG00000032440.14	ENSMUST00000061101.12	chr9	8	-	SNP	Missense	E_6	115934216.0	115934216.0	C	T	ENSMUST00000061101.12:c.1357G>A	E453K	115934216.0	115934216.0	C	T	ENSMUST00000061101.12:c.1357G>A	E453K	COSMIC-H1328333	COSMIC-H1328333-M01-V01	COSMIC	33897976.0	False	False	False	False	False	202
TGFBR2	ENSG00000163513.13	ENST00000359013.4	chr3	8	+	True	30713504	30713504	A	G	ENST00000359013.4:c.904A>G	K302E	Missense	E_5	SNP	True	0	Class 0: This mutation can be originally modeled.	61aa	7aa	Tgfbr2	ENSMUSG00000032440.14	ENSMUST00000061101.12	chr9	8	-	SNP	Missense	E_5	115938997.0	115938997.0	T	C	ENSMUST00000061101.12:c.904A>G	K302E	115938997.0	115938997.0	T	C	ENSMUST00000061101.12:c.904A>G	K302E	COSMIC-H1328334	COSMIC-H1328334-M01-V01	COSMIC	33897983.0	False	False	False	False	False	68
TGFBR2	ENSG00000163513.13	ENST00000359013.4	chr3	8	+	True	30713853	30713853	G	T	ENST00000359013.4:c.1253G>T	C418F	Missense	E_5	SNP	True	0	Class 0: This mutation can be originally modeled.	106aa	96aa	Tgfbr2	ENSMUSG00000032440.14	ENSMUST00000061101.12	chr9	8	-	SNP	Missense	E_5	115938648.0	115938648.0	C	A	ENSMUST00000061101.12:c.1253G>T	C418F	115938648.0	115938648.0	C	A	ENSMUST00000061101.12:c.1253G>T	C418F	COSMIC-H1328338	COSMIC-H1328338-M01-V01	COSMIC	33891659.0	False	False	False	False	False	202
TGFBR2	ENSG00000163513.13	ENST00000359013.4	chr3	8	+	True	30713846	30713846	C	T	ENST00000359013.4:c.1246C>T	L416delinsL	Silent	E_5	SNP	True	0	Class 0: This mutation can be originally modeled.	104aa	98aa	Tgfbr2	ENSMUSG00000032440.14	ENSMUST00000061101.12	chr9	8	-	SNP	Silent	E_5	115938655.0	115938655.0	A	A	ENSMUST00000061101.12:c.1246T>T	L416delinsL	115938655.0	115938655.0	A	A	ENSMUST00000061101.12:c.1246T>T	L416delinsL	COSMIC-H1328350	COSMIC-H1328350-M01-V01	COSMIC	33896181.0	False	False	False	False	False	202
TGFBR2	ENSG00000163513.13	ENST00000359013.4	chr3	8	+	True	30715606	30715606	G	A	ENST00000359013.4:c.1339G>A	A447T	Missense	E_6	SNP	True	0	Class 0: This mutation can be originally modeled.	135aa	67aa	Tgfbr2	ENSMUSG00000032440.14	ENSMUST00000061101.12	chr9	8	-	SNP	Missense	E_6	115934234.0	115934234.0	C	T	ENSMUST00000061101.12:c.1339G>A	A447T	115934234.0	115934234.0	C	T	ENSMUST00000061101.12:c.1339G>A	A447T	COSMIC-H1328363	COSMIC-H1328363-M01-V01	COSMIC	33898281.0	False	False	False	False	False	202
TGFBR2	ENSG00000163513.13	ENST00000359013.4	chr3	8	+	True	30691868	30691868	A	T	ENST00000359013.4:c.445A>T	K149*	Nonsense	E_4	SNP	True	0	Class 0: This mutation can be originally modeled.	1aa	1aa	Tgfbr2	ENSMUSG00000032440.14	ENSMUST00000061101.12	chr9	8	-	SNP	Nonsense	E_4	115958968.0	115958968.0	T	A	ENSMUST00000061101.12:c.445A>T	K149*	115958968.0	115958968.0	T	A	ENSMUST00000061101.12:c.445A>T	K149*	COSMIC-H1328365	COSMIC-H1328365-M01-V01	COSMIC	33898288.0	False	False	False	False	False	2
TGFBR2	ENSG00000163513.13	ENST00000359013.4	chr3	8	+	True	30732980	30732980	C	A	ENST00000359013.4:c.1668C>A	A556delinsA	Silent	E_8	SNP	True	0	Class 0: This mutation can be originally modeled.	18aa	12aa	Tgfbr2	ENSMUSG00000032440.14	ENSMUST00000061101.12	chr9	8	-	SNP	Silent	E_8	115919557.0	115919557.0	T	T	ENSMUST00000061101.12:c.1668A>A	A556delinsA	115919557.0	115919557.0	T	T	ENSMUST00000061101.12:c.1668A>A	A556delinsA	COSMIC-H1328368	COSMIC-H1328368-M01-V01	COSMIC	33898401.0	False	False	False	False	False	30
TGFBR2	ENSG00000163513.13	ENST00000359013.4	chr3	8	+	True	30713501	30713501	G	T	ENST00000359013.4:c.901G>T	V301F	Missense	E_5	SNP	True	0	Class 0: This mutation can be originally modeled.	60aa	8aa	Tgfbr2	ENSMUSG00000032440.14	ENSMUST00000061101.12	chr9	8	-	SNP	Missense	E_5	115939000.0	115939000.0	C	A	ENSMUST00000061101.12:c.901G>T	V301F	115939000.0	115939000.0	C	A	ENSMUST00000061101.12:c.901G>T	V301F	COSMIC-H1328372	COSMIC-H1328372-M01-V01	COSMIC	33898414.0	False	False	False	False	False	68
TGFBR2	ENSG00000163513.13	ENST00000359013.4	chr3	8	+	True	30732956	30732956	C	T	ENST00000359013.4:c.1644C>T	H548delinsH	Silent	E_8	SNP	True	0	Class 0: This mutation can be originally modeled.	10aa	20aa	Tgfbr2	ENSMUSG00000032440.14	ENSMUST00000061101.12	chr9	8	-	SNP	Silent	E_8	115919581.0	115919581.0	A	A	ENSMUST00000061101.12:c.1644T>T	H548delinsH	115919581.0	115919581.0	A	A	ENSMUST00000061101.12:c.1644T>T	H548delinsH	COSMIC-H1328374	COSMIC-H1328374-M01-V01	COSMIC	33898426.0	False	False	False	False	False	30
TGFBR2	ENSG00000163513.13	ENST00000359013.4	chr3	8	+	True	30713657	30713657	C	T	ENST00000359013.4:c.1057C>T	H353Y	Missense	E_5	SNP	True	0	Class 0: This mutation can be originally modeled.	41aa	161aa	Tgfbr2	ENSMUSG00000032440.14	ENSMUST00000061101.12	chr9	8	-	SNP	Missense	E_5	115938844.0	115938844.0	G	A	ENSMUST00000061101.12:c.1057C>T	H353Y	115938844.0	115938844.0	G	A	ENSMUST00000061101.12:c.1057C>T	H353Y	COSMIC-H1328378	COSMIC-H1328378-M01-V01	COSMIC	33888968.0	False	False	False	False	False	202
TGFBR2	ENSG00000163513.13	ENST00000359013.4	chr3	8	+	True	30713807	30713807	A	G	ENST00000359013.4:c.1207A>G	R403G	Missense	E_5	SNP	True	0	Class 0: This mutation can be originally modeled.	91aa	111aa	Tgfbr2	ENSMUSG00000032440.14	ENSMUST00000061101.12	chr9	8	-	SNP	Missense	E_5	115938694.0	115938694.0	T	C	ENSMUST00000061101.12:c.1207A>G	R403G	115938694.0	115938694.0	T	C	ENSMUST00000061101.12:c.1207A>G	R403G	COSMIC-H1328381	COSMIC-H1328381-M01-V01	COSMIC	33898455.0	False	False	False	False	False	202
TGFBR2	ENSG00000163513.13	ENST00000359013.4	chr3	8	+	True	30713660	30713660	G	A	ENST00000359013.4:c.1060G>A	A354T	Missense	E_5	SNP	True	0	Class 0: This mutation can be originally modeled.	42aa	160aa	Tgfbr2	ENSMUSG00000032440.14	ENSMUST00000061101.12	chr9	8	-	SNP	Missense	E_5	115938841.0	115938841.0	C	T	ENSMUST00000061101.12:c.1060G>A	A354T	115938841.0	115938841.0	C	T	ENSMUST00000061101.12:c.1060G>A	A354T	COSMIC-H1328385	COSMIC-H1328385-M01-V01	COSMIC	33884444.0	False	False	False	False	False	202
TGFBR2	ENSG00000163513.13	ENST00000359013.4	chr3	8	+	True	30732972	30732972	C	T	ENST00000359013.4:c.1660C>T	L554F	Missense	E_8	SNP	True	0	Class 0: This mutation can be originally modeled.	16aa	14aa	Tgfbr2	ENSMUSG00000032440.14	ENSMUST00000061101.12	chr9	8	-	SNP	Missense	E_8	115919565.0	115919565.0	G	A	ENSMUST00000061101.12:c.1660C>T	L554F	115919565.0	115919565.0	G	A	ENSMUST00000061101.12:c.1660C>T	L554F	COSMIC-H1328388	COSMIC-H1328388-M01-V01	COSMIC	33883849.0	False	False	False	False	False	30
TGFBR2	ENSG00000163513.13	ENST00000359013.4	chr3	8	+	True	30715721	30715721	G	A	ENST00000359013.4:c.1454G>A	R485H	Missense	E_6	SNP	True	0	Class 0: This mutation can be originally modeled.	173aa	29aa	Tgfbr2	ENSMUSG00000032440.14	ENSMUST00000061101.12	chr9	8	-	SNP	Missense	E_6	115934119.0	115934119.0	C	T	ENSMUST00000061101.12:c.1454G>A	R485H	115934119.0	115934119.0	C	T	ENSMUST00000061101.12:c.1454G>A	R485H	COSMIC-H1328393	COSMIC-H1328393-M01-V01	COSMIC	33883193.0	False	False	False	False	False	202
