## Supplementary material for "Computational modeling of human genetic variants in mice": H2M_Database_v1.csv (part 1641 of 1838)

gene_name_h	gene_id_h	tx_id_h	chr_h	exon_num_h	strand_h	match	start_h	end_h	ref_seq_h	alt_seq_h	HGVSc_h	HGVSp_h	classification_h	exon_h	type_h	status	class	statement	flank_size_left	flank_size_right	gene_name_m	gene_id_m	tx_id_m	chr_m	exon_num_m	strand_m	type_m	classification_m	exon_m	start_m_ori	end_m_ori	ref_seq_m_ori	alt_seq_m_ori	HGVSc_m_ori	HGVSp_m_ori	start_m	end_m	ref_seq_m	alt_seq_m	HGVSc_m	HGVSp_m	ID_human	ID_mouse	Database	ID_db	pe_human	pe_mouse	be_human	be_mouse	expanded	flank_size
TGFBR2	ENSG00000163513.13	ENST00000359013.4	chr3	8	+	True	30715679	30715679	A	G	ENST00000359013.4:c.1412A>G	D471G	Missense	E_6	SNP	True	0	Class 0: This mutation can be originally modeled.	159aa	43aa	Tgfbr2	ENSMUSG00000032440.14	ENSMUST00000061101.12	chr9	8	-	SNP	Missense	E_6	115934161.0	115934161.0	T	C	ENSMUST00000061101.12:c.1412A>G	D471G	115934161.0	115934161.0	T	C	ENSMUST00000061101.12:c.1412A>G	D471G	COSMIC-H1328396	COSMIC-H1328396-M01-V01	COSMIC	33898603.0	False	False	False	False	False	202
TGFBR2	ENSG00000163513.13	ENST00000359013.4	chr3	8	+	True	30713514	30713514	C	T	ENST00000359013.4:c.914C>T	P305L	Missense	E_5	SNP	True	0	Class 0: This mutation can be originally modeled.	64aa	4aa	Tgfbr2	ENSMUSG00000032440.14	ENSMUST00000061101.12	chr9	8	-	SNP	Missense	E_5	115938987.0	115938987.0	G	A	ENSMUST00000061101.12:c.914C>T	P305L	115938987.0	115938987.0	G	A	ENSMUST00000061101.12:c.914C>T	P305L	COSMIC-H1328397	COSMIC-H1328397-M01-V01	COSMIC	33891684.0	False	False	False	False	False	68
TGFBR2	ENSG00000163513.13	ENST00000359013.4	chr3	8	+	True	30713692	30713692	G	A	ENST00000359013.4:c.1092G>A	R364delinsR	Silent	E_5	SNP	True	0	Class 0: This mutation can be originally modeled.	52aa	150aa	Tgfbr2	ENSMUSG00000032440.14	ENSMUST00000061101.12	chr9	8	-	SNP	Silent	E_5	115938809.0	115938809.0	C	T	ENSMUST00000061101.12:c.1092G>A	R364delinsR	115938809.0	115938809.0	C	T	ENSMUST00000061101.12:c.1092G>A	R364delinsR	COSMIC-H1328402	COSMIC-H1328402-M01-V01	COSMIC	33884401.0	False	False	False	False	False	202
TGFBR2	ENSG00000163513.13	ENST00000359013.4	chr3	8	+	True	30713450	30713450	T	G	ENST00000359013.4:c.850T>G	Y284D	Missense	E_5	SNP	True	0	Class 0: This mutation can be originally modeled.	43aa	25aa	Tgfbr2	ENSMUSG00000032440.14	ENSMUST00000061101.12	chr9	8	-	SNP	Missense	E_5	115939051.0	115939051.0	A	C	ENSMUST00000061101.12:c.850T>G	Y284D	115939051.0	115939051.0	A	C	ENSMUST00000061101.12:c.850T>G	Y284D	COSMIC-H1328403	COSMIC-H1328403-M01-V01	COSMIC	33884405.0	False	False	False	False	False	68
TGFBR2	ENSG00000163513.13	ENST00000359013.4	chr3	8	+	True	30729917	30729917	G	A	ENST00000359013.4:c.1513G>A	E505K	Missense	E_7	SNP	True	0	Class 0: This mutation can be originally modeled.	193aa	9aa	Tgfbr2	ENSMUSG00000032440.14	ENSMUST00000061101.12	chr9	8	-	SNP	Missense	E_7	115922100.0	115922100.0	C	T	ENSMUST00000061101.12:c.1513G>A	E505K	115922100.0	115922100.0	C	T	ENSMUST00000061101.12:c.1513G>A	E505K	COSMIC-H1328405	COSMIC-H1328405-M01-V01	COSMIC	33884415.0	False	False	False	False	False	202
TGFBR2	ENSG00000163513.13	ENST00000359013.4	chr3	8	+	True	30729881	30729881	A	C	ENST00000359013.4:c.1477A>C	K493Q	Missense	E_7	SNP	True	0	Class 0: This mutation can be originally modeled.	181aa	21aa	Tgfbr2	ENSMUSG00000032440.14	ENSMUST00000061101.12	chr9	8	-	SNP	Missense	E_7	115922136.0	115922136.0	T	G	ENSMUST00000061101.12:c.1477A>C	K493Q	115922136.0	115922136.0	T	G	ENSMUST00000061101.12:c.1477A>C	K493Q	COSMIC-H1328408	COSMIC-H1328408-M01-V01	COSMIC	33884426.0	False	False	False	False	False	202
TGFBR2	ENSG00000163513.13	ENST00000359013.4	chr3	8	+	True	30715715	30715715	C	A	ENST00000359013.4:c.1448C>A	T483K	Missense	E_6	SNP	True	0	Class 0: This mutation can be originally modeled.	171aa	31aa	Tgfbr2	ENSMUSG00000032440.14	ENSMUST00000061101.12	chr9	8	-	SNP	Missense	E_6	115934125.0	115934125.0	G	T	ENSMUST00000061101.12:c.1448C>A	T483K	115934125.0	115934125.0	G	T	ENSMUST00000061101.12:c.1448C>A	T483K	COSMIC-H1328409	COSMIC-H1328409-M01-V01	COSMIC	33884430.0	False	False	False	False	False	202
TGFBR2	ENSG00000163513.13	ENST00000359013.4	chr3	8	+	True	30732969	30732969	C	G	ENST00000359013.4:c.1657C>G	R553G	Missense	E_8	SNP	True	0	Class 0: This mutation can be originally modeled.	15aa	15aa	Tgfbr2	ENSMUSG00000032440.14	ENSMUST00000061101.12	chr9	8	-	SNP	Missense	E_8	115919568.0	115919568.0	G	C	ENSMUST00000061101.12:c.1657C>G	R553G	115919568.0	115919568.0	G	C	ENSMUST00000061101.12:c.1657C>G	R553G	COSMIC-H1328413	COSMIC-H1328413-M01-V01	COSMIC	33884452.0	False	False	False	False	False	30
TGFBR2	ENSG00000163513.13	ENST00000359013.4	chr3	8	+	True	30713449	30713449	C	G	ENST00000359013.4:c.849C>G	V283delinsV	Silent	E_5	SNP	True	0	Class 0: This mutation can be originally modeled.	42aa	26aa	Tgfbr2	ENSMUSG00000032440.14	ENSMUST00000061101.12	chr9	8	-	SNP	Silent	E_5	115939052.0	115939052.0	G	C	ENSMUST00000061101.12:c.849C>G	V283delinsV	115939052.0	115939052.0	G	C	ENSMUST00000061101.12:c.849C>G	V283delinsV	COSMIC-H1328416	COSMIC-H1328416-M01-V01	COSMIC	33884464.0	False	False	False	False	False	68
TGFBR2	ENSG00000163513.13	ENST00000359013.4	chr3	8	+	True	30713554	30713554	C	T	ENST00000359013.4:c.954C>T	I318delinsI	Silent	E_5	SNP	True	0	Class 0: This mutation can be originally modeled.	6aa	196aa	Tgfbr2	ENSMUSG00000032440.14	ENSMUST00000061101.12	chr9	8	-	SNP	Silent	E_5	115938947.0	115938947.0	G	A	ENSMUST00000061101.12:c.954C>T	I318delinsI	115938947.0	115938947.0	G	A	ENSMUST00000061101.12:c.954C>T	I318delinsI	COSMIC-H1328417	COSMIC-H1328417-M01-V01	COSMIC	33884469.0	False	False	False	False	False	202
TGFBR2	ENSG00000163513.13	ENST00000359013.4	chr3	8	+	True	30729900	30729900	T	A	ENST00000359013.4:c.1496T>A	F499Y	Missense	E_7	SNP	True	0	Class 0: This mutation can be originally modeled.	187aa	15aa	Tgfbr2	ENSMUSG00000032440.14	ENSMUST00000061101.12	chr9	8	-	SNP	Missense	E_7	115922117.0	115922117.0	A	T	ENSMUST00000061101.12:c.1496T>A	F499Y	115922117.0	115922117.0	A	T	ENSMUST00000061101.12:c.1496T>A	F499Y	COSMIC-H1328419	COSMIC-H1328419-M01-V01	COSMIC	33884481.0	False	False	False	False	False	202
TGFBR2	ENSG00000163513.13	ENST00000359013.4	chr3	8	+	True	30686374	30686374	G	C	ENST00000359013.4:c.305G>C	C102S	Missense	E_3	SNP	True	0	Class 0: This mutation can be originally modeled.	1aa	3aa	Tgfbr2	ENSMUSG00000032440.14	ENSMUST00000061101.12	chr9	8	-	SNP	Missense	E_3	115960646.0	115960646.0	C	G	ENSMUST00000061101.12:c.305G>C	C102S	115960646.0	115960646.0	C	G	ENSMUST00000061101.12:c.305G>C	C102S	COSMIC-H1328420	COSMIC-H1328420-M01-V01	COSMIC	33883332.0	False	False	False	False	False	4
TGFBR2	ENSG00000163513.13	ENST00000359013.4	chr3	8	+	True	30732931	30732931	A	G	ENST00000359013.4:c.1619A>G	E540G	Missense	E_8	SNP	True	0	Class 0: This mutation can be originally modeled.	2aa	28aa	Tgfbr2	ENSMUSG00000032440.14	ENSMUST00000061101.12	chr9	8	-	SNP	Missense	E_8	115919606.0	115919606.0	T	C	ENSMUST00000061101.12:c.1619A>G	E540G	115919606.0	115919606.0	T	C	ENSMUST00000061101.12:c.1619A>G	E540G	COSMIC-H1328430	COSMIC-H1328430-M01-V01	COSMIC	33884645.0	False	False	False	False	False	30
TGFBR2	ENSG00000163513.13	ENST00000359013.4	chr3	8	+	True	30713397	30713397	T	G	ENST00000359013.4:c.797T>G	L266R	Missense	E_5	SNP	True	0	Class 0: This mutation can be originally modeled.	25aa	43aa	Tgfbr2	ENSMUSG00000032440.14	ENSMUST00000061101.12	chr9	8	-	SNP	Missense	E_5	115939104.0	115939104.0	A	C	ENSMUST00000061101.12:c.797T>G	L266R	115939104.0	115939104.0	A	C	ENSMUST00000061101.12:c.797T>G	L266R	COSMIC-H1328432	COSMIC-H1328432-M01-V01	COSMIC	33884656.0	False	False	False	False	False	68
TGFBR2	ENSG00000163513.13	ENST00000359013.4	chr3	8	+	True	30729910	30729910	G	A	ENST00000359013.4:c.1506G>A	K502delinsK	Silent	E_7	SNP	True	0	Class 0: This mutation can be originally modeled.	190aa	12aa	Tgfbr2	ENSMUSG00000032440.14	ENSMUST00000061101.12	chr9	8	-	SNP	Silent	E_7	115922107.0	115922107.0	C	T	ENSMUST00000061101.12:c.1506G>A	K502delinsK	115922107.0	115922107.0	C	T	ENSMUST00000061101.12:c.1506G>A	K502delinsK	COSMIC-H1328439	COSMIC-H1328439-M01-V01	COSMIC	33884678.0	False	False	False	False	False	202
TGFBR2	ENSG00000163513.13	ENST00000359013.4	chr3	8	+	True	30713796	30713796	C	A	ENST00000359013.4:c.1196C>A	P399H	Missense	E_5	SNP	True	0	Class 0: This mutation can be originally modeled.	87aa	115aa	Tgfbr2	ENSMUSG00000032440.14	ENSMUST00000061101.12	chr9	8	-	SNP	Missense	E_5	115938705.0	115938705.0	G	T	ENSMUST00000061101.12:c.1196C>A	P399H	115938705.0	115938705.0	G	T	ENSMUST00000061101.12:c.1196C>A	P399H	COSMIC-H1328443	COSMIC-H1328443-M01-V01	COSMIC	33884696.0	False	False	False	False	False	202
TGFBR2	ENSG00000163513.13	ENST00000359013.4	chr3	8	+	True	30715703	30715703	T	C	ENST00000359013.4:c.1436T>C	L479P	Missense	E_6	SNP	True	0	Class 0: This mutation can be originally modeled.	167aa	35aa	Tgfbr2	ENSMUSG00000032440.14	ENSMUST00000061101.12	chr9	8	-	SNP	Missense	E_6	115934137.0	115934137.0	A	G	ENSMUST00000061101.12:c.1436T>C	L479P	115934137.0	115934137.0	A	G	ENSMUST00000061101.12:c.1436T>C	L479P	COSMIC-H1328448	COSMIC-H1328448-M01-V01	COSMIC	33884712.0	False	False	False	False	False	202
TGFBR2	ENSG00000163513.13	ENST00000359013.4	chr3	8	+	True	30713757	30713757	T	G	ENST00000359013.4:c.1157T>G	L386R	Missense	E_5	SNP	True	0	Class 0: This mutation can be originally modeled.	74aa	128aa	Tgfbr2	ENSMUSG00000032440.14	ENSMUST00000061101.12	chr9	8	-	SNP	Missense	E_5	115938744.0	115938744.0	A	C	ENSMUST00000061101.12:c.1157T>G	L386R	115938744.0	115938744.0	A	C	ENSMUST00000061101.12:c.1157T>G	L386R	COSMIC-H1328452	COSMIC-H1328452-M01-V01	COSMIC	33884727.0	False	False	False	False	False	202
TGFBR2	ENSG00000163513.13	ENST00000359013.4	chr3	8	+	True	30715678	30715678	G	T	ENST00000359013.4:c.1411G>T	D471Y	Missense	E_6	SNP	True	0	Class 0: This mutation can be originally modeled.	159aa	43aa	Tgfbr2	ENSMUSG00000032440.14	ENSMUST00000061101.12	chr9	8	-	SNP	Missense	E_6	115934162.0	115934162.0	C	A	ENSMUST00000061101.12:c.1411G>T	D471Y	115934162.0	115934162.0	C	A	ENSMUST00000061101.12:c.1411G>T	D471Y	COSMIC-H1328462	COSMIC-H1328462-M01-V01	COSMIC	33884777.0	False	False	False	False	False	202
TGFBR2	ENSG00000163513.13	ENST00000359013.4	chr3	8	+	True	30715660	30715660	G	T	ENST00000359013.4:c.1393G>T	E465*	Nonsense	E_6	SNP	True	0	Class 0: This mutation can be originally modeled.	153aa	49aa	Tgfbr2	ENSMUSG00000032440.14	ENSMUST00000061101.12	chr9	8	-	SNP	Nonsense	E_6	115934180.0	115934180.0	C	A	ENSMUST00000061101.12:c.1393G>T	E465*	115934180.0	115934180.0	C	A	ENSMUST00000061101.12:c.1393G>T	E465*	COSMIC-H1328463	COSMIC-H1328463-M01-V01	COSMIC	33884783.0	False	False	False	False	False	202
TGFBR2	ENSG00000163513.13	ENST00000359013.4	chr3	8	+	True	30713491	30713491	G	C	ENST00000359013.4:c.891G>C	E297D	Missense	E_5	SNP	True	0	Class 0: This mutation can be originally modeled.	56aa	12aa	Tgfbr2	ENSMUSG00000032440.14	ENSMUST00000061101.12	chr9	8	-	SNP	Missense	E_5	115939010.0	115939010.0	C	G	ENSMUST00000061101.12:c.891G>C	E297D	115939010.0	115939010.0	C	G	ENSMUST00000061101.12:c.891G>C	E297D	COSMIC-H1328464	COSMIC-H1328464-M01-V01	COSMIC	33884792.0	False	False	False	False	False	68
TGFBR2	ENSG00000163513.13	ENST00000359013.4	chr3	8	+	True	30733024	30733024	G	A	ENST00000359013.4:c.1712G>A	R571K	Missense	E_8	SNP	True	0	Class 0: This mutation can be originally modeled.	0aa	7aa	Tgfbr2	ENSMUSG00000032440.14	ENSMUST00000061101.12	chr9	8	-	SNP	Missense	E_8	115919513.0	115919513.0	C	T	ENSMUST00000061101.12:c.1712G>A	R571K	115919513.0	115919513.0	C	T	ENSMUST00000061101.12:c.1712G>A	R571K	COSMIC-H1328467	COSMIC-H1328467-M01-V01	COSMIC	33884908.0	False	False	False	False	False	7
TGFBR2	ENSG00000163513.13	ENST00000359013.4	chr3	8	+	True	30686247	30686247	G	A	ENST00000359013.4:c.178G>A	D60N	Missense	E_3	SNP	True	0	Class 0: This mutation can be originally modeled.	0aa	0aa	Tgfbr2	ENSMUSG00000032440.14	ENSMUST00000061101.12	chr9	8	-	SNP	Missense	E_3	115960773.0	115960773.0	C	T	ENSMUST00000061101.12:c.178G>A	D60N	115960773.0	115960773.0	C	T	ENSMUST00000061101.12:c.178G>A	D60N	COSMIC-H1328470	COSMIC-H1328470-M01-V01	COSMIC	33884918.0	False	False	False	False	False	0
TGFBR2	ENSG00000163513.13	ENST00000359013.4	chr3	8	+	True	30715667	30715667	T	A	ENST00000359013.4:c.1400T>A	F467Y	Missense	E_6	SNP	True	0	Class 0: This mutation can be originally modeled.	155aa	47aa	Tgfbr2	ENSMUSG00000032440.14	ENSMUST00000061101.12	chr9	8	-	SNP	Missense	E_6	115934173.0	115934173.0	A	T	ENSMUST00000061101.12:c.1400T>A	F467Y	115934173.0	115934173.0	A	T	ENSMUST00000061101.12:c.1400T>A	F467Y	COSMIC-H1329193	COSMIC-H1329193-M01-V01	COSMIC	33891801.0	False	False	False	False	False	202
TGFBR2	ENSG00000163513.13	ENST00000359013.4	chr3	8	+	True	30686341	30686341	C	T	ENST00000359013.4:c.272C>T	S91F	Missense	E_3	SNP	True	0	Class 0: This mutation can be originally modeled.	7aa	8aa	Tgfbr2	ENSMUSG00000032440.14	ENSMUST00000061101.12	chr9	8	-	SNP	Missense	E_3	115960679.0	115960679.0	G	A	ENSMUST00000061101.12:c.272C>T	S91F	115960679.0	115960679.0	G	A	ENSMUST00000061101.12:c.272C>T	S91F	COSMIC-H1329194	COSMIC-H1329194-M01-V01	COSMIC	33882951.0	False	False	False	False	False	15
TGFBR2	ENSG00000163513.13	ENST00000359013.4	chr3	8	+	True	30713823	30713823	C	T	ENST00000359013.4:c.1223C>T	S408F	Missense	E_5	SNP	True	0	Class 0: This mutation can be originally modeled.	96aa	106aa	Tgfbr2	ENSMUSG00000032440.14	ENSMUST00000061101.12	chr9	8	-	SNP	Missense	E_5	115938678.0	115938678.0	G	A	ENSMUST00000061101.12:c.1223C>T	S408F	115938678.0	115938678.0	G	A	ENSMUST00000061101.12:c.1223C>T	S408F	COSMIC-H1329195	COSMIC-H1329195-M01-V01	COSMIC	33897371.0	False	False	False	False	False	202
TGFBR2	ENSG00000163513.13	ENST00000359013.4	chr3	8	+	True	30713653	30713653	C	T	ENST00000359013.4:c.1053C>T	A351delinsA	Silent	E_5	SNP	True	0	Class 0: This mutation can be originally modeled.	39aa	163aa	Tgfbr2	ENSMUSG00000032440.14	ENSMUST00000061101.12	chr9	8	-	SNP	Silent	E_5	115938848.0	115938848.0	C	A	ENSMUST00000061101.12:c.1053G>T	A351delinsA	115938848.0	115938848.0	C	A	ENSMUST00000061101.12:c.1053G>T	A351delinsA	COSMIC-H1329196	COSMIC-H1329196-M01-V01	COSMIC	33897378.0	False	False	False	False	False	202
TGFBR2	ENSG00000163513.13	ENST00000359013.4	chr3	8	+	True	30713461	30713461	G	C	ENST00000359013.4:c.861G>C	K287N	Missense	E_5	SNP	True	0	Class 0: This mutation can be originally modeled.	46aa	22aa	Tgfbr2	ENSMUSG00000032440.14	ENSMUST00000061101.12	chr9	8	-	SNP	Missense	E_5	115939040.0	115939040.0	C	G	ENSMUST00000061101.12:c.861G>C	K287N	115939040.0	115939040.0	C	G	ENSMUST00000061101.12:c.861G>C	K287N	COSMIC-H1329203	COSMIC-H1329203-M01-V01	COSMIC	33897405.0	False	False	False	False	False	68
TGFBR2	ENSG00000163513.13	ENST00000359013.4	chr3	8	+	True	30713464	30713464	G	A	ENST00000359013.4:c.864G>A	L288delinsL	Silent	E_5	SNP	True	0	Class 0: This mutation can be originally modeled.	47aa	21aa	Tgfbr2	ENSMUSG00000032440.14	ENSMUST00000061101.12	chr9	8	-	SNP	Silent	E_5	115939037.0	115939037.0	C	T	ENSMUST00000061101.12:c.864G>A	L288delinsL	115939037.0	115939037.0	C	T	ENSMUST00000061101.12:c.864G>A	L288delinsL	COSMIC-H1329205	COSMIC-H1329205-M01-V01	COSMIC	33897414.0	False	False	False	False	False	68
TGFBR2	ENSG00000163513.13	ENST00000359013.4	chr3	8	+	True	30691898	30691898	T	C	ENST00000359013.4:c.475T>C	F159L	Missense	E_4	SNP	True	0	Class 0: This mutation can be originally modeled.	4aa	2aa	Tgfbr2	ENSMUSG00000032440.14	ENSMUST00000061101.12	chr9	8	-	SNP	Missense	E_4	115958938.0	115958938.0	A	G	ENSMUST00000061101.12:c.475T>C	F159L	115958938.0	115958938.0	A	G	ENSMUST00000061101.12:c.475T>C	F159L	COSMIC-H1329208	COSMIC-H1329208-M01-V01	COSMIC	33897426.0	False	False	False	False	False	6
TGFBR2	ENSG00000163513.13	ENST00000359013.4	chr3	8	+	True	30713195	30713195	C	T	ENST00000359013.4:c.595C>T	P199S	Missense	E_5	SNP	True	0	Class 0: This mutation can be originally modeled.	3aa	3aa	Tgfbr2	ENSMUSG00000032440.14	ENSMUST00000061101.12	chr9	8	-	SNP	Missense	E_5	115939306.0	115939306.0	G	A	ENSMUST00000061101.12:c.595C>T	P199S	115939306.0	115939306.0	G	A	ENSMUST00000061101.12:c.595C>T	P199S	COSMIC-H1329213	COSMIC-H1329213-M01-V01	COSMIC	33897451.0	False	False	False	False	False	6
TGFBR2	ENSG00000163513.13	ENST00000359013.4	chr3	8	+	True	30686247	30686247	G	T	ENST00000359013.4:c.178G>T	D60Y	Missense	E_3	SNP	True	0	Class 0: This mutation can be originally modeled.	0aa	0aa	Tgfbr2	ENSMUSG00000032440.14	ENSMUST00000061101.12	chr9	8	-	SNP	Missense	E_3	115960773.0	115960773.0	C	A	ENSMUST00000061101.12:c.178G>T	D60Y	115960773.0	115960773.0	C	A	ENSMUST00000061101.12:c.178G>T	D60Y	COSMIC-H1329214	COSMIC-H1329214-M01-V01	COSMIC	33897459.0	False	False	False	False	False	0
TGFBR2	ENSG00000163513.13	ENST00000359013.4	chr3	8	+	True	30713313	30713313	G	T	ENST00000359013.4:c.713G>T	S238I	Missense	E_5	SNP	True	0	Class 0: This mutation can be originally modeled.	1aa	0aa	Tgfbr2	ENSMUSG00000032440.14	ENSMUST00000061101.12	chr9	8	-	SNP	Missense	E_5	115939188.0	115939188.0	C	A	ENSMUST00000061101.12:c.713G>T	S238I	115939188.0	115939188.0	C	A	ENSMUST00000061101.12:c.713G>T	S238I	COSMIC-H1329215	COSMIC-H1329215-M01-V01	COSMIC	33897469.0	False	False	False	False	False	1
TGFBR2	ENSG00000163513.13	ENST00000359013.4	chr3	8	+	True	30715717	30715717	T	C	ENST00000359013.4:c.1450T>C	S484P	Missense	E_6	SNP	True	0	Class 0: This mutation can be originally modeled.	172aa	30aa	Tgfbr2	ENSMUSG00000032440.14	ENSMUST00000061101.12	chr9	8	-	SNP	Missense	E_6	115934123.0	115934123.0	A	G	ENSMUST00000061101.12:c.1450T>C	S484P	115934123.0	115934123.0	A	G	ENSMUST00000061101.12:c.1450T>C	S484P	COSMIC-H1329251	COSMIC-H1329251-M01-V01	COSMIC	33889667.0	False	False	False	False	False	202
TGFBR2	ENSG00000163513.13	ENST00000359013.4	chr3	8	+	True	30686351	30686351	C	G	ENST00000359013.4:c.282C>G	S94R	Missense	E_3	SNP	True	0	Class 0: This mutation can be originally modeled.	10aa	5aa	Tgfbr2	ENSMUSG00000032440.14	ENSMUST00000061101.12	chr9	8	-	SNP	Missense	E_3	115960669.0	115960669.0	G	C	ENSMUST00000061101.12:c.282C>G	S94R	115960669.0	115960669.0	G	C	ENSMUST00000061101.12:c.282C>G	S94R	COSMIC-H1329256	COSMIC-H1329256-M01-V01	COSMIC	33889696.0	False	False	False	False	False	15
TGFBR2	ENSG00000163513.13	ENST00000359013.4	chr3	8	+	True	30686344	30686344	G	A	ENST00000359013.4:c.275G>A	C92Y	Missense	E_3	SNP	True	0	Class 0: This mutation can be originally modeled.	8aa	7aa	Tgfbr2	ENSMUSG00000032440.14	ENSMUST00000061101.12	chr9	8	-	SNP	Missense	E_3	115960676.0	115960676.0	C	T	ENSMUST00000061101.12:c.275G>A	C92Y	115960676.0	115960676.0	C	T	ENSMUST00000061101.12:c.275G>A	C92Y	COSMIC-H1329261	COSMIC-H1329261-M01-V01	COSMIC	33889722.0	False	False	False	False	False	15
TGFBR2	ENSG00000163513.13	ENST00000359013.4	chr3	8	+	True	30732970	30732970	G	T	ENST00000359013.4:c.1658G>T	R553L	Missense	E_8	SNP	True	0	Class 0: This mutation can be originally modeled.	15aa	15aa	Tgfbr2	ENSMUSG00000032440.14	ENSMUST00000061101.12	chr9	8	-	SNP	Missense	E_8	115919567.0	115919567.0	C	A	ENSMUST00000061101.12:c.1658G>T	R553L	115919567.0	115919567.0	C	A	ENSMUST00000061101.12:c.1658G>T	R553L	COSMIC-H1329263	COSMIC-H1329263-M01-V01	COSMIC	33887826.0	False	False	False	False	False	30
TGFBR2	ENSG00000163513.13	ENST00000359013.4	chr3	8	+	True	30713505	30713505	A	G	ENST00000359013.4:c.905A>G	K302R	Missense	E_5	SNP	True	0	Class 0: This mutation can be originally modeled.	61aa	7aa	Tgfbr2	ENSMUSG00000032440.14	ENSMUST00000061101.12	chr9	8	-	SNP	Missense	E_5	115938996.0	115938996.0	T	C	ENSMUST00000061101.12:c.905A>G	K302R	115938996.0	115938996.0	T	C	ENSMUST00000061101.12:c.905A>G	K302R	COSMIC-H1329270	COSMIC-H1329270-M01-V01	COSMIC	33889774.0	False	False	False	False	False	68
TGFBR2	ENSG00000163513.13	ENST00000359013.4	chr3	8	+	True	30713523	30713523	A	G	ENST00000359013.4:c.923A>G	E308G	Missense	E_5	SNP	True	0	Class 0: This mutation can be originally modeled.	67aa	1aa	Tgfbr2	ENSMUSG00000032440.14	ENSMUST00000061101.12	chr9	8	-	SNP	Missense	E_5	115938978.0	115938978.0	T	C	ENSMUST00000061101.12:c.923A>G	E308G	115938978.0	115938978.0	T	C	ENSMUST00000061101.12:c.923A>G	E308G	COSMIC-H1329271	COSMIC-H1329271-M01-V01	COSMIC	33889781.0	False	False	False	False	False	68
TGFBR2	ENSG00000163513.13	ENST00000359013.4	chr3	8	+	True	30713382	30713382	A	T	ENST00000359013.4:c.782A>T	N261I	Missense	E_5	SNP	True	0	Class 0: This mutation can be originally modeled.	20aa	48aa	Tgfbr2	ENSMUSG00000032440.14	ENSMUST00000061101.12	chr9	8	-	SNP	Missense	E_5	115939119.0	115939119.0	T	A	ENSMUST00000061101.12:c.782A>T	N261I	115939119.0	115939119.0	T	A	ENSMUST00000061101.12:c.782A>T	N261I	COSMIC-H1329274	COSMIC-H1329274-M01-V01	COSMIC	33889791.0	False	False	False	False	False	68
TGFBR2	ENSG00000163513.13	ENST00000359013.4	chr3	8	+	True	30648390	30648390	G	A	ENST00000359013.4:c.15G>A	L5delinsL	Silent	E_1	SNP	True	0	Class 0: This mutation can be originally modeled.	4aa	23aa	Tgfbr2	ENSMUSG00000032440.14	ENSMUST00000061101.12	chr9	8	-	SNP	Silent	E_1	116004091.0	116004091.0	C	T	ENSMUST00000061101.12:c.15G>A	L5delinsL	116004091.0	116004091.0	C	T	ENSMUST00000061101.12:c.15G>A	L5delinsL	COSMIC-H1329275	COSMIC-H1329275-M01-V01	COSMIC	33889797.0	False	False	False	False	False	27
TGFBR2	ENSG00000163513.13	ENST00000359013.4	chr3	8	+	True	30713367	30713367	G	T	ENST00000359013.4:c.767G>T	C256F	Missense	E_5	SNP	True	0	Class 0: This mutation can be originally modeled.	15aa	53aa	Tgfbr2	ENSMUSG00000032440.14	ENSMUST00000061101.12	chr9	8	-	SNP	Missense	E_5	115939134.0	115939134.0	C	A	ENSMUST00000061101.12:c.767G>T	C256F	115939134.0	115939134.0	C	A	ENSMUST00000061101.12:c.767G>T	C256F	COSMIC-H1329277	COSMIC-H1329277-M01-V01	COSMIC	33889910.0	False	False	False	False	False	68
TGFBR2	ENSG00000163513.13	ENST00000359013.4	chr3	8	+	True	30732986	30732986	T	C	ENST00000359013.4:c.1674T>C	C558delinsC	Silent	E_8	SNP	True	0	Class 0: This mutation can be originally modeled.	20aa	10aa	Tgfbr2	ENSMUSG00000032440.14	ENSMUST00000061101.12	chr9	8	-	SNP	Silent	E_8	115919551.0	115919551.0	A	G	ENSMUST00000061101.12:c.1674T>C	C558delinsC	115919551.0	115919551.0	A	G	ENSMUST00000061101.12:c.1674T>C	C558delinsC	COSMIC-H1329279	COSMIC-H1329279-M01-V01	COSMIC	33889921.0	False	False	False	False	False	30
TGFBR2	ENSG00000163513.13	ENST00000359013.4	chr3	8	+	True	30733056	30733056	A	G	ENST00000359013.4:c.1744A>G	I582V	Missense	E_8	SNP	True	0	Class 0: This mutation can be originally modeled.	2aa	11aa	Tgfbr2	ENSMUSG00000032440.14	ENSMUST00000061101.12	chr9	8	-	SNP	Missense	E_8	115919481.0	115919481.0	T	C	ENSMUST00000061101.12:c.1744A>G	I582V	115919481.0	115919481.0	T	C	ENSMUST00000061101.12:c.1744A>G	I582V	COSMIC-H1329280	COSMIC-H1329280-M01-V01	COSMIC	33889928.0	False	False	False	False	False	13
TGFBR2	ENSG00000163513.13	ENST00000359013.4	chr3	8	+	True	30648382	30648382	C	A	ENST00000359013.4:c.7C>A	R3delinsR	Silent	E_1	SNP	True	0	Class 0: This mutation can be originally modeled.	2aa	25aa	Tgfbr2	ENSMUSG00000032440.14	ENSMUST00000061101.12	chr9	8	-	SNP	Silent	E_1	116004099.0	116004099.0	G	T	ENSMUST00000061101.12:c.7C>A	R3delinsR	116004099.0	116004099.0	G	T	ENSMUST00000061101.12:c.7C>A	R3delinsR	COSMIC-H1329293	COSMIC-H1329293-M01-V01	COSMIC	33886248.0	False	False	False	False	False	27
TGFBR2	ENSG00000163513.13	ENST00000359013.4	chr3	8	+	True	30648468	30648468	G	T	ENST00000359013.4:c.93G>T	S31delinsS	Silent	E_1	SNP	True	0	Class 0: This mutation can be originally modeled.	1aa	9aa	Tgfbr2	ENSMUSG00000032440.14	ENSMUST00000061101.12	chr9	8	-	SNP	Silent	E_1	116004013.0	116004013.0	C	A	ENSMUST00000061101.12:c.93G>T	S31delinsS	116004013.0	116004013.0	C	A	ENSMUST00000061101.12:c.93G>T	S31delinsS	COSMIC-H1329295	COSMIC-H1329295-M01-V01	COSMIC	33890112.0	False	False	False	False	False	10
TGFBR2	ENSG00000163513.13	ENST00000359013.4	chr3	8	+	True	30664701	30664701	G	A	ENST00000359013.4:c.105G>A	M35I	Missense	E_2	SNP	True	0	Class 0: This mutation can be originally modeled.	5aa	5aa	Tgfbr2	ENSMUSG00000032440.14	ENSMUST00000061101.12	chr9	8	-	SNP	Missense	E_2	115987403.0	115987403.0	C	T	ENSMUST00000061101.12:c.105G>A	M35I	115987403.0	115987403.0	C	T	ENSMUST00000061101.12:c.105G>A	M35I	COSMIC-H1329303	COSMIC-H1329303-M01-V01	COSMIC	33890147.0	False	False	False	False	False	10
TGFBR2	ENSG00000163513.13	ENST00000359013.4	chr3	8	+	True	30686314	30686314	G	T	ENST00000359013.4:c.245G>T	R82I	Missense	E_3	SNP	True	0	Class 0: This mutation can be originally modeled.	9aa	0aa	Tgfbr2	ENSMUSG00000032440.14	ENSMUST00000061101.12	chr9	8	-	SNP	Missense	E_3	115960706.0	115960706.0	C	A	ENSMUST00000061101.12:c.245G>T	R82I	115960706.0	115960706.0	C	A	ENSMUST00000061101.12:c.245G>T	R82I	COSMIC-H1329304	COSMIC-H1329304-M01-V01	COSMIC	33890152.0	False	False	False	False	False	9
TGFBR2	ENSG00000163513.13	ENST00000359013.4	chr3	8	+	True	30686336	30686336	G	T	ENST00000359013.4:c.267G>T	Q89H	Missense	E_3	SNP	True	0	Class 0: This mutation can be originally modeled.	5aa	10aa	Tgfbr2	ENSMUSG00000032440.14	ENSMUST00000061101.12	chr9	8	-	SNP	Missense	E_3	115960684.0	115960684.0	C	A	ENSMUST00000061101.12:c.267G>T	Q89H	115960684.0	115960684.0	C	A	ENSMUST00000061101.12:c.267G>T	Q89H	COSMIC-H1329305	COSMIC-H1329305-M01-V01	COSMIC	33890159.0	False	False	False	False	False	15
TGFBR2	ENSG00000163513.13	ENST00000359013.4	chr3	8	+	True	30686361	30686361	A	G	ENST00000359013.4:c.292A>G	I98V	Missense	E_3	SNP	True	0	Class 0: This mutation can be originally modeled.	14aa	1aa	Tgfbr2	ENSMUSG00000032440.14	ENSMUST00000061101.12	chr9	8	-	SNP	Missense	E_3	115960659.0	115960659.0	T	C	ENSMUST00000061101.12:c.292A>G	I98V	115960659.0	115960659.0	T	C	ENSMUST00000061101.12:c.292A>G	I98V	COSMIC-H1329306	COSMIC-H1329306-M01-V01	COSMIC	33882972.0	False	False	False	False	False	15
TGFBR2	ENSG00000163513.13	ENST00000359013.4	chr3	8	+	True	30691809	30691809	C	A	ENST00000359013.4:c.386C>A	P129H	Missense	E_4	SNP	True	0	Class 0: This mutation can be originally modeled.	10aa	2aa	Tgfbr2	ENSMUSG00000032440.14	ENSMUST00000061101.12	chr9	8	-	SNP	Missense	E_4	115959027.0	115959027.0	G	T	ENSMUST00000061101.12:c.386C>A	P129H	115959027.0	115959027.0	G	T	ENSMUST00000061101.12:c.386C>A	P129H	COSMIC-H1329308	COSMIC-H1329308-M01-V01	COSMIC	33890177.0	False	False	False	False	False	12
TGFBR2	ENSG00000163513.13	ENST00000359013.4	chr3	8	+	True	30713470	30713470	G	T	ENST00000359013.4:c.870G>T	Q290H	Missense	E_5	SNP	True	0	Class 0: This mutation can be originally modeled.	49aa	19aa	Tgfbr2	ENSMUSG00000032440.14	ENSMUST00000061101.12	chr9	8	-	SNP	Missense	E_5	115939031.0	115939031.0	C	A	ENSMUST00000061101.12:c.870G>T	Q290H	115939031.0	115939031.0	C	A	ENSMUST00000061101.12:c.870G>T	Q290H	COSMIC-H1329310	COSMIC-H1329310-M01-V01	COSMIC	33890191.0	False	False	False	False	False	68
TGFBR2	ENSG00000163513.13	ENST00000359013.4	chr3	8	+	True	30715697	30715697	T	G	ENST00000359013.4:c.1430T>G	L477R	Missense	E_6	SNP	True	0	Class 0: This mutation can be originally modeled.	165aa	37aa	Tgfbr2	ENSMUSG00000032440.14	ENSMUST00000061101.12	chr9	8	-	SNP	Missense	E_6	115934143.0	115934143.0	A	C	ENSMUST00000061101.12:c.1430T>G	L477R	115934143.0	115934143.0	A	C	ENSMUST00000061101.12:c.1430T>G	L477R	COSMIC-H1329314	COSMIC-H1329314-M01-V01	COSMIC	33890218.0	False	False	False	False	False	202
TGFBR2	ENSG00000163513.13	ENST00000359013.4	chr3	8	+	True	30732981	30732981	C	A	ENST00000359013.4:c.1669C>A	Q557K	Missense	E_8	SNP	True	0	Class 0: This mutation can be originally modeled.	19aa	11aa	Tgfbr2	ENSMUSG00000032440.14	ENSMUST00000061101.12	chr9	8	-	SNP	Missense	E_8	115919556.0	115919556.0	G	T	ENSMUST00000061101.12:c.1669C>A	Q557K	115919556.0	115919556.0	G	T	ENSMUST00000061101.12:c.1669C>A	Q557K	COSMIC-H1329320	COSMIC-H1329320-M01-V01	COSMIC	33890245.0	False	False	False	False	False	30
TGFBR2	ENSG00000163513.13	ENST00000359013.4	chr3	8	+	True	30733001	30733001	C	A	ENST00000359013.4:c.1689C>A	F563L	Missense	E_8	SNP	True	0	Class 0: This mutation can be originally modeled.	25aa	5aa	Tgfbr2	ENSMUSG00000032440.14	ENSMUST00000061101.12	chr9	8	-	SNP	Missense	E_8	115919536.0	115919536.0	G	T	ENSMUST00000061101.12:c.1689C>A	F563L	115919536.0	115919536.0	G	T	ENSMUST00000061101.12:c.1689C>A	F563L	COSMIC-H1329321	COSMIC-H1329321-M01-V01	COSMIC	33890252.0	False	False	False	False	False	30
TGFBR2	ENSG00000163513.13	ENST00000359013.4	chr3	8	+	True	30733005	30733005	G	T	ENST00000359013.4:c.1693G>T	E565*	Nonsense	E_8	SNP	True	0	Class 0: This mutation can be originally modeled.	27aa	3aa	Tgfbr2	ENSMUSG00000032440.14	ENSMUST00000061101.12	chr9	8	-	SNP	Nonsense	E_8	115919532.0	115919532.0	C	A	ENSMUST00000061101.12:c.1693G>T	E565*	115919532.0	115919532.0	C	A	ENSMUST00000061101.12:c.1693G>T	E565*	COSMIC-H1329322	COSMIC-H1329322-M01-V01	COSMIC	33890259.0	False	False	False	False	False	30
TGFBR2	ENSG00000163513.13	ENST00000359013.4	chr3	8	+	True	30732961	30732961	C	T	ENST00000359013.4:c.1649C>T	P550L	Missense	E_8	SNP	True	0	Class 0: This mutation can be originally modeled.	12aa	18aa	Tgfbr2	ENSMUSG00000032440.14	ENSMUST00000061101.12	chr9	8	-	SNP	Missense	E_8	115919576.0	115919576.0	G	A	ENSMUST00000061101.12:c.1649C>T	P550L	115919576.0	115919576.0	G	A	ENSMUST00000061101.12:c.1649C>T	P550L	COSMIC-H1329326	COSMIC-H1329326-M01-V01	COSMIC	33883641.0	False	False	False	False	False	30
TGFBR2	ENSG00000163513.13	ENST00000359013.4	chr3	8	+	True	30713171	30713171	C	T	ENST00000359013.4:c.571C>T	Q191*	Nonsense	E_5	SNP	True	0	Class 0: This mutation can be originally modeled.	0aa	3aa	Tgfbr2	ENSMUSG00000032440.14	ENSMUST00000061101.12	chr9	8	-	SNP	Nonsense	E_5	115939330.0	115939330.0	G	A	ENSMUST00000061101.12:c.571C>T	Q191*	115939330.0	115939330.0	G	A	ENSMUST00000061101.12:c.571C>T	Q191*	COSMIC-H1329334	COSMIC-H1329334-M01-V01	COSMIC	33883673.0	False	False	False	False	False	3
TGFBR2	ENSG00000163513.13	ENST00000359013.4	chr3	8	+	True	30732950	30732950	G	A	ENST00000359013.4:c.1638G>A	W546*	Nonsense	E_8	SNP	True	0	Class 0: This mutation can be originally modeled.	8aa	22aa	Tgfbr2	ENSMUSG00000032440.14	ENSMUST00000061101.12	chr9	8	-	SNP	Nonsense	E_8	115919587.0	115919587.0	C	T	ENSMUST00000061101.12:c.1638G>A	W546*	115919587.0	115919587.0	C	T	ENSMUST00000061101.12:c.1638G>A	W546*	COSMIC-H1329484	COSMIC-H1329484-M01-V01	COSMIC	33885929.0	False	False	False	False	False	30
TGFBR2	ENSG00000163513.13	ENST00000359013.4	chr3	8	+	True	30713906	30713906	G	T	ENST00000359013.4:c.1306G>T	D436Y	Missense	E_5	SNP	True	0	Class 0: This mutation can be originally modeled.	124aa	78aa	Tgfbr2	ENSMUSG00000032440.14	ENSMUST00000061101.12	chr9	8	-	SNP	Missense	E_5	115938595.0	115938595.0	C	A	ENSMUST00000061101.12:c.1306G>T	D436Y	115938595.0	115938595.0	C	A	ENSMUST00000061101.12:c.1306G>T	D436Y	COSMIC-H1329485	COSMIC-H1329485-M01-V01	COSMIC	33893007.0	False	False	False	False	False	202
TGFBR2	ENSG00000163513.13	ENST00000359013.4	chr3	8	+	True	30713808	30713808	G	T	ENST00000359013.4:c.1208G>T	R403M	Missense	E_5	SNP	True	0	Class 0: This mutation can be originally modeled.	91aa	111aa	Tgfbr2	ENSMUSG00000032440.14	ENSMUST00000061101.12	chr9	8	-	SNP	Missense	E_5	115938693.0	115938693.0	C	A	ENSMUST00000061101.12:c.1208G>T	R403M	115938693.0	115938693.0	C	A	ENSMUST00000061101.12:c.1208G>T	R403M	COSMIC-H1329486	COSMIC-H1329486-M01-V01	COSMIC	33886601.0	False	False	False	False	False	202
TGFBR2	ENSG00000163513.13	ENST00000359013.4	chr3	8	+	True	30713624	30713624	T	C	ENST00000359013.4:c.1024T>C	L342delinsL	Silent	E_5	SNP	True	0	Class 0: This mutation can be originally modeled.	30aa	172aa	Tgfbr2	ENSMUSG00000032440.14	ENSMUST00000061101.12	chr9	8	-	SNP	Silent	E_5	115938877.0	115938877.0	G	G	ENSMUST00000061101.12:c.1024C>C	L342delinsL	115938877.0	115938877.0	G	G	ENSMUST00000061101.12:c.1024C>C	L342delinsL	COSMIC-H1329487	COSMIC-H1329487-M01-V01	COSMIC	33883819.0	False	False	False	False	False	202
TGFBR2	ENSG00000163513.13	ENST00000359013.4	chr3	8	+	True	30729913	30729913	G	A	ENST00000359013.4:c.1509G>A	V503delinsV	Silent	E_7	SNP	True	0	Class 0: This mutation can be originally modeled.	191aa	11aa	Tgfbr2	ENSMUSG00000032440.14	ENSMUST00000061101.12	chr9	8	-	SNP	Silent	E_7	115922104.0	115922104.0	C	T	ENSMUST00000061101.12:c.1509G>A	V503delinsV	115922104.0	115922104.0	C	T	ENSMUST00000061101.12:c.1509G>A	V503delinsV	COSMIC-H1329489	COSMIC-H1329489-M01-V01	COSMIC	33893020.0	False	False	False	False	False	202
TGFBR2	ENSG00000163513.13	ENST00000359013.4	chr3	8	+	True	30729915	30729915	G	A	ENST00000359013.4:c.1511G>A	R504Q	Missense	E_7	SNP	True	0	Class 0: This mutation can be originally modeled.	192aa	10aa	Tgfbr2	ENSMUSG00000032440.14	ENSMUST00000061101.12	chr9	8	-	SNP	Missense	E_7	115922102.0	115922102.0	C	T	ENSMUST00000061101.12:c.1511G>A	R504Q	115922102.0	115922102.0	C	T	ENSMUST00000061101.12:c.1511G>A	R504Q	COSMIC-H1329492	COSMIC-H1329492-M01-V01	COSMIC	33888403.0	False	False	False	False	False	202
TGFBR2	ENSG00000163513.13	ENST00000359013.4	chr3	8	+	True	30715736	30715736	G	A	ENST00000359013.4:c.1469G>A	G490E	Missense	E_6	SNP	True	0	Class 0: This mutation can be originally modeled.	178aa	24aa	Tgfbr2	ENSMUSG00000032440.14	ENSMUST00000061101.12	chr9	8	-	SNP	Missense	E_6	115934104.0	115934104.0	C	T	ENSMUST00000061101.12:c.1469G>A	G490E	115934104.0	115934104.0	C	T	ENSMUST00000061101.12:c.1469G>A	G490E	COSMIC-H1329505	COSMIC-H1329505-M01-V01	COSMIC	33893076.0	False	False	False	False	False	202
TGFBR2	ENSG00000163513.13	ENST00000359013.4	chr3	8	+	True	30729924	30729924	C	T	ENST00000359013.4:c.1520C>T	P507L	Missense	E_7	SNP	True	0	Class 0: This mutation can be originally modeled.	195aa	7aa	Tgfbr2	ENSMUSG00000032440.14	ENSMUST00000061101.12	chr9	8	-	SNP	Missense	E_7	115922093.0	115922093.0	G	A	ENSMUST00000061101.12:c.1520C>T	P507L	115922093.0	115922093.0	G	A	ENSMUST00000061101.12:c.1520C>T	P507L	COSMIC-H1329506	COSMIC-H1329506-M01-V01	COSMIC	33893081.0	False	False	False	False	False	202
TGFBR2	ENSG00000163513.13	ENST00000359013.4	chr3	8	+	True	30713239	30713239	C	A	ENST00000359013.4:c.639C>A	C213*	Nonsense	E_5	SNP	True	0	Class 0: This mutation can be originally modeled.	6aa	3aa	Tgfbr2	ENSMUSG00000032440.14	ENSMUST00000061101.12	chr9	8	-	SNP	Nonsense	E_5	115939262.0	115939262.0	G	T	ENSMUST00000061101.12:c.639C>A	C213*	115939262.0	115939262.0	G	T	ENSMUST00000061101.12:c.639C>A	C213*	COSMIC-H1329513	COSMIC-H1329513-M01-V01	COSMIC	33893307.0	False	False	False	False	False	9
TGFBR2	ENSG00000163513.13	ENST00000359013.4	chr3	8	+	True	30648417	30648417	C	T	ENST00000359013.4:c.42C>T	I14delinsI	Silent	E_1	SNP	True	0	Class 0: This mutation can be originally modeled.	13aa	14aa	Tgfbr2	ENSMUSG00000032440.14	ENSMUST00000061101.12	chr9	8	-	SNP	Silent	E_1	116004064.0	116004064.0	G	A	ENSMUST00000061101.12:c.42C>T	I14delinsI	116004064.0	116004064.0	G	A	ENSMUST00000061101.12:c.42C>T	I14delinsI	COSMIC-H1329516	COSMIC-H1329516-M01-V01	COSMIC	33893321.0	False	False	False	False	False	27
TGFBR2	ENSG00000163513.13	ENST00000359013.4	chr3	8	+	True	30691784	30691784	A	G	ENST00000359013.4:c.361A>G	T121A	Missense	E_4	SNP	True	0	Class 0: This mutation can be originally modeled.	2aa	10aa	Tgfbr2	ENSMUSG00000032440.14	ENSMUST00000061101.12	chr9	8	-	SNP	Missense	E_4	115959052.0	115959052.0	T	C	ENSMUST00000061101.12:c.361A>G	T121A	115959052.0	115959052.0	T	C	ENSMUST00000061101.12:c.361A>G	T121A	COSMIC-H1329517	COSMIC-H1329517-M01-V01	COSMIC	33893326.0	False	False	False	False	False	12
TGFBR2	ENSG00000163513.13	ENST00000359013.4	chr3	8	+	True	30664742	30664742	G	A	ENST00000359013.4:c.146G>A	R49K	Missense	E_2	SNP	True	0	Class 0: This mutation can be originally modeled.	3aa	1aa	Tgfbr2	ENSMUSG00000032440.14	ENSMUST00000061101.12	chr9	8	-	SNP	Missense	E_2	115987362.0	115987362.0	C	T	ENSMUST00000061101.12:c.146G>A	R49K	115987362.0	115987362.0	C	T	ENSMUST00000061101.12:c.146G>A	R49K	COSMIC-H1329519	COSMIC-H1329519-M01-V01	COSMIC	33893337.0	False	False	False	False	False	4
TGFBR2	ENSG00000163513.13	ENST00000359013.4	chr3	8	+	True	30713800	30713800	C	T	ENST00000359013.4:c.1200C>T	I400delinsI	Silent	E_5	SNP	True	0	Class 0: This mutation can be originally modeled.	88aa	114aa	Tgfbr2	ENSMUSG00000032440.14	ENSMUST00000061101.12	chr9	8	-	SNP	Silent	E_5	115938701.0	115938701.0	A	A	ENSMUST00000061101.12:c.1200T>T	I400delinsI	115938701.0	115938701.0	A	A	ENSMUST00000061101.12:c.1200T>T	I400delinsI	COSMIC-H1329545	COSMIC-H1329545-M01-V01	COSMIC	33891625.0	False	False	False	False	False	202
TGFBR2	ENSG00000163513.13	ENST00000359013.4	chr3	8	+	True	30713215	30713215	A	G	ENST00000359013.4:c.615A>G	I205M	Missense	E_5	SNP	True	0	Class 0: This mutation can be originally modeled.	1aa	0aa	Tgfbr2	ENSMUSG00000032440.14	ENSMUST00000061101.12	chr9	8	-	SNP	Missense	E_5	115939286.0	115939286.0	T	C	ENSMUST00000061101.12:c.615A>G	I205M	115939286.0	115939286.0	T	C	ENSMUST00000061101.12:c.615A>G	I205M	COSMIC-H1329546	COSMIC-H1329546-M01-V01	COSMIC	33893503.0	False	False	False	False	False	1
TGFBR2	ENSG00000163513.13	ENST00000359013.4	chr3	8	+	True	30713405	30713405	A	T	ENST00000359013.4:c.805A>T	I269F	Missense	E_5	SNP	True	0	Class 0: This mutation can be originally modeled.	28aa	40aa	Tgfbr2	ENSMUSG00000032440.14	ENSMUST00000061101.12	chr9	8	-	SNP	Missense	E_5	115939096.0	115939096.0	T	A	ENSMUST00000061101.12:c.805A>T	I269F	115939096.0	115939096.0	T	A	ENSMUST00000061101.12:c.805A>T	I269F	COSMIC-H1329548	COSMIC-H1329548-M01-V01	COSMIC	33893513.0	False	False	False	False	False	68
TGFBR2	ENSG00000163513.13	ENST00000359013.4	chr3	8	+	True	30713570	30713570	C	T	ENST00000359013.4:c.970C>T	L324delinsL	Silent	E_5	SNP	True	0	Class 0: This mutation can be originally modeled.	12aa	190aa	Tgfbr2	ENSMUSG00000032440.14	ENSMUST00000061101.12	chr9	8	-	SNP	Silent	E_5	115938931.0	115938931.0	G	A	ENSMUST00000061101.12:c.970C>T	L324delinsL	115938931.0	115938931.0	G	A	ENSMUST00000061101.12:c.970C>T	L324delinsL	COSMIC-H1329550	COSMIC-H1329550-M01-V01	COSMIC	33893521.0	False	False	False	False	False	202
TGFBR2	ENSG00000163513.13	ENST00000359013.4	chr3	8	+	True	30691871	30691871	G	A	ENST00000359013.4:c.448G>A	E150K	Missense	E_4	SNP	True	0	Class 0: This mutation can be originally modeled.	2aa	0aa	Tgfbr2	ENSMUSG00000032440.14	ENSMUST00000061101.12	chr9	8	-	SNP	Missense	E_4	115958965.0	115958965.0	C	T	ENSMUST00000061101.12:c.448G>A	E150K	115958965.0	115958965.0	C	T	ENSMUST00000061101.12:c.448G>A	E150K	COSMIC-H1329551	COSMIC-H1329551-M01-V01	COSMIC	33893525.0	False	False	False	False	False	2
TGFBR2	ENSG00000163513.13	ENST00000359013.4	chr3	8	+	True	30713613	30713613	G	A	ENST00000359013.4:c.1013G>A	R338Q	Missense	E_5	SNP	True	0	Class 0: This mutation can be originally modeled.	26aa	176aa	Tgfbr2	ENSMUSG00000032440.14	ENSMUST00000061101.12	chr9	8	-	SNP	Missense	E_5	115938888.0	115938888.0	C	T	ENSMUST00000061101.12:c.1013G>A	R338Q	115938888.0	115938888.0	C	T	ENSMUST00000061101.12:c.1013G>A	R338Q	COSMIC-H1329552	COSMIC-H1329552-M01-V01	COSMIC	33893530.0	False	False	False	False	False	202
TGFBR2	ENSG00000163513.13	ENST00000359013.4	chr3	8	+	True	30733032	30733032	G	T	ENST00000359013.4:c.1720G>T	G574W	Missense	E_8	SNP	True	0	Class 0: This mutation can be originally modeled.	3aa	4aa	Tgfbr2	ENSMUSG00000032440.14	ENSMUST00000061101.12	chr9	8	-	SNP	Missense	E_8	115919505.0	115919505.0	C	A	ENSMUST00000061101.12:c.1720G>T	G574W	115919505.0	115919505.0	C	A	ENSMUST00000061101.12:c.1720G>T	G574W	COSMIC-H1329607	COSMIC-H1329607-M01-V01	COSMIC	33890269.0	False	False	False	False	False	7
TGFBR2	ENSG00000163513.13	ENST00000359013.4	chr3	8	+	True	30732951	30732951	G	A	ENST00000359013.4:c.1639G>A	D547N	Missense	E_8	SNP	True	0	Class 0: This mutation can be originally modeled.	9aa	21aa	Tgfbr2	ENSMUSG00000032440.14	ENSMUST00000061101.12	chr9	8	-	SNP	Missense	E_8	115919586.0	115919586.0	C	T	ENSMUST00000061101.12:c.1639G>A	D547N	115919586.0	115919586.0	C	T	ENSMUST00000061101.12:c.1639G>A	D547N	COSMIC-H1329608	COSMIC-H1329608-M01-V01	COSMIC	33890275.0	False	False	False	False	False	30
TGFBR2	ENSG00000163513.13	ENST00000359013.4	chr3	8	+	True	30732963	30732963	G	T	ENST00000359013.4:c.1651G>T	E551*	Nonsense	E_8	SNP	True	0	Class 0: This mutation can be originally modeled.	13aa	17aa	Tgfbr2	ENSMUSG00000032440.14	ENSMUST00000061101.12	chr9	8	-	SNP	Nonsense	E_8	115919574.0	115919574.0	C	A	ENSMUST00000061101.12:c.1651G>T	E551*	115919574.0	115919574.0	C	A	ENSMUST00000061101.12:c.1651G>T	E551*	COSMIC-H1329610	COSMIC-H1329610-M01-V01	COSMIC	33890281.0	False	False	False	False	False	30
TGFBR2	ENSG00000163513.13	ENST00000359013.4	chr3	8	+	True	30713762	30713762	A	G	ENST00000359013.4:c.1162A>G	S388G	Missense	E_5	SNP	True	0	Class 0: This mutation can be originally modeled.	76aa	126aa	Tgfbr2	ENSMUSG00000032440.14	ENSMUST00000061101.12	chr9	8	-	SNP	Missense	E_5	115938739.0	115938739.0	T	C	ENSMUST00000061101.12:c.1162A>G	S388G	115938739.0	115938739.0	T	C	ENSMUST00000061101.12:c.1162A>G	S388G	COSMIC-H1329616	COSMIC-H1329616-M01-V01	COSMIC	33883682.0	False	False	False	False	False	202
TGFBR2	ENSG00000163513.13	ENST00000359013.4	chr3	8	+	True	30713527	30713527	T	A	ENST00000359013.4:c.927T>A	Y309*	Nonsense	E_5	SNP	True	0	Class 0: This mutation can be originally modeled.	68aa	0aa	Tgfbr2	ENSMUSG00000032440.14	ENSMUST00000061101.12	chr9	8	-	SNP	Nonsense	E_5	115938974.0	115938974.0	G	T	ENSMUST00000061101.12:c.927C>A	Y309*	115938974.0	115938974.0	G	T	ENSMUST00000061101.12:c.927C>A	Y309*	COSMIC-H1329623	COSMIC-H1329623-M01-V01	COSMIC	33883815.0	False	False	False	False	False	68
TGFBR2	ENSG00000163513.13	ENST00000359013.4	chr3	8	+	True	30713727	30713727	G	A	ENST00000359013.4:c.1127G>A	G376D	Missense	E_5	SNP	True	0	Class 0: This mutation can be originally modeled.	64aa	138aa	Tgfbr2	ENSMUSG00000032440.14	ENSMUST00000061101.12	chr9	8	-	SNP	Missense	E_5	115938774.0	115938774.0	C	T	ENSMUST00000061101.12:c.1127G>A	G376D	115938774.0	115938774.0	C	T	ENSMUST00000061101.12:c.1127G>A	G376D	COSMIC-H1329631	COSMIC-H1329631-M01-V01	COSMIC	33883842.0	False	False	False	False	False	202
TGFBR2	ENSG00000163513.13	ENST00000359013.4	chr3	8	+	True	30713710	30713710	G	A	ENST00000359013.4:c.1110G>A	E370delinsE	Silent	E_5	SNP	True	0	Class 0: This mutation can be originally modeled.	58aa	144aa	Tgfbr2	ENSMUSG00000032440.14	ENSMUST00000061101.12	chr9	8	-	SNP	Silent	E_5	115938791.0	115938791.0	C	T	ENSMUST00000061101.12:c.1110G>A	E370delinsE	115938791.0	115938791.0	C	T	ENSMUST00000061101.12:c.1110G>A	E370delinsE	COSMIC-H1329634	COSMIC-H1329634-M01-V01	COSMIC	33883858.0	False	False	False	False	False	202
TGFBR2	ENSG00000163513.13	ENST00000359013.4	chr3	8	+	True	30713269	30713269	T	C	ENST00000359013.4:c.669T>C	S223delinsS	Silent	E_5	SNP	True	0	Class 0: This mutation can be originally modeled.	5aa	0aa	Tgfbr2	ENSMUSG00000032440.14	ENSMUST00000061101.12	chr9	8	-	SNP	Silent	E_5	115939232.0	115939232.0	G	G	ENSMUST00000061101.12:c.669C>C	S223delinsS	115939232.0	115939232.0	G	G	ENSMUST00000061101.12:c.669C>C	S223delinsS	COSMIC-H1329640	COSMIC-H1329640-M01-V01	COSMIC	33883882.0	False	False	False	False	False	5
TGFBR2	ENSG00000163513.13	ENST00000359013.4	chr3	8	+	True	30686356	30686356	G	A	ENST00000359013.4:c.287G>A	C96Y	Missense	E_3	SNP	True	0	Class 0: This mutation can be originally modeled.	12aa	3aa	Tgfbr2	ENSMUSG00000032440.14	ENSMUST00000061101.12	chr9	8	-	SNP	Missense	E_3	115960664.0	115960664.0	C	T	ENSMUST00000061101.12:c.287G>A	C96Y	115960664.0	115960664.0	C	T	ENSMUST00000061101.12:c.287G>A	C96Y	COSMIC-H1329648	COSMIC-H1329648-M01-V01	COSMIC	33884009.0	False	False	False	False	False	15
TGFBR2	ENSG00000163513.13	ENST00000359013.4	chr3	8	+	True	30732964	30732964	A	T	ENST00000359013.4:c.1652A>T	E551V	Missense	E_8	SNP	True	0	Class 0: This mutation can be originally modeled.	13aa	17aa	Tgfbr2	ENSMUSG00000032440.14	ENSMUST00000061101.12	chr9	8	-	SNP	Missense	E_8	115919573.0	115919573.0	T	A	ENSMUST00000061101.12:c.1652A>T	E551V	115919573.0	115919573.0	T	A	ENSMUST00000061101.12:c.1652A>T	E551V	COSMIC-H1329651	COSMIC-H1329651-M01-V01	COSMIC	33884027.0	False	False	False	False	False	30
TGFBR2	ENSG00000163513.13	ENST00000359013.4	chr3	8	+	True	30691945	30691945	C	T	ENST00000359013.4:c.522C>T	F174delinsF	Silent	E_4	SNP	True	0	Class 0: This mutation can be originally modeled.	2aa	4aa	Tgfbr2	ENSMUSG00000032440.14	ENSMUST00000061101.12	chr9	8	-	SNP	Silent	E_4	115958891.0	115958891.0	A	A	ENSMUST00000061101.12:c.522T>T	F174delinsF	115958891.0	115958891.0	A	A	ENSMUST00000061101.12:c.522T>T	F174delinsF	COSMIC-H1329652	COSMIC-H1329652-M01-V01	COSMIC	33884033.0	False	False	False	False	False	6
TGFBR2	ENSG00000163513.13	ENST00000359013.4	chr3	8	+	True	30686333	30686333	C	T	ENST00000359013.4:c.264C>T	N88delinsN	Silent	E_3	SNP	True	0	Class 0: This mutation can be originally modeled.	4aa	11aa	Tgfbr2	ENSMUSG00000032440.14	ENSMUST00000061101.12	chr9	8	-	SNP	Silent	E_3	115960687.0	115960687.0	G	A	ENSMUST00000061101.12:c.264C>T	N88delinsN	115960687.0	115960687.0	G	A	ENSMUST00000061101.12:c.264C>T	N88delinsN	COSMIC-H1329658	COSMIC-H1329658-M01-V01	COSMIC	33884061.0	False	False	False	False	False	15
TGFBR2	ENSG00000163513.13	ENST00000359013.4	chr3	8	+	True	30713536	30713536	G	A	ENST00000359013.4:c.936G>A	W312*	Nonsense	E_5	SNP	True	0	Class 0: This mutation can be originally modeled.	0aa	202aa	Tgfbr2	ENSMUSG00000032440.14	ENSMUST00000061101.12	chr9	8	-	SNP	Nonsense	E_5	115938965.0	115938965.0	C	T	ENSMUST00000061101.12:c.936G>A	W312*	115938965.0	115938965.0	C	T	ENSMUST00000061101.12:c.936G>A	W312*	COSMIC-H1329659	COSMIC-H1329659-M01-V01	COSMIC	33884066.0	False	False	False	False	False	202
TGFBR2	ENSG00000163513.13	ENST00000359013.4	chr3	8	+	True	30732974	30732974	C	T	ENST00000359013.4:c.1662C>T	L554delinsL	Silent	E_8	SNP	True	0	Class 0: This mutation can be originally modeled.	16aa	14aa	Tgfbr2	ENSMUSG00000032440.14	ENSMUST00000061101.12	chr9	8	-	SNP	Silent	E_8	115919563.0	115919563.0	G	A	ENSMUST00000061101.12:c.1662C>T	L554delinsL	115919563.0	115919563.0	G	A	ENSMUST00000061101.12:c.1662C>T	L554delinsL	COSMIC-H1329662	COSMIC-H1329662-M01-V01	COSMIC	33884078.0	False	False	False	False	False	30
TGFBR2	ENSG00000163513.13	ENST00000359013.4	chr3	8	+	True	30729980	30729980	C	T	ENST00000359013.4:c.1576C>T	P526S	Missense	E_7	SNP	True	0	Class 0: This mutation can be originally modeled.	10aa	10aa	Tgfbr2	ENSMUSG00000032440.14	ENSMUST00000061101.12	chr9	8	-	SNP	Missense	E_7	115922037.0	115922037.0	G	A	ENSMUST00000061101.12:c.1576C>T	P526S	115922037.0	115922037.0	G	A	ENSMUST00000061101.12:c.1576C>T	P526S	COSMIC-H1329665	COSMIC-H1329665-M01-V01	COSMIC	33884098.0	False	False	False	False	False	20
TGFBR2	ENSG00000163513.13	ENST00000359013.4	chr3	8	+	True	30713756	30713756	C	T	ENST00000359013.4:c.1156C>T	L386F	Missense	E_5	SNP	True	0	Class 0: This mutation can be originally modeled.	74aa	128aa	Tgfbr2	ENSMUSG00000032440.14	ENSMUST00000061101.12	chr9	8	-	SNP	Missense	E_5	115938745.0	115938745.0	G	A	ENSMUST00000061101.12:c.1156C>T	L386F	115938745.0	115938745.0	G	A	ENSMUST00000061101.12:c.1156C>T	L386F	COSMIC-H1329672	COSMIC-H1329672-M01-V01	COSMIC	33884227.0	False	False	False	False	False	202
TGFBR2	ENSG00000163513.13	ENST00000359013.4	chr3	8	+	True	30686348	30686348	G	T	ENST00000359013.4:c.279G>T	M93I	Missense	E_3	SNP	True	0	Class 0: This mutation can be originally modeled.	9aa	6aa	Tgfbr2	ENSMUSG00000032440.14	ENSMUST00000061101.12	chr9	8	-	SNP	Missense	E_3	115960672.0	115960672.0	C	A	ENSMUST00000061101.12:c.279G>T	M93I	115960672.0	115960672.0	C	A	ENSMUST00000061101.12:c.279G>T	M93I	COSMIC-H1329681	COSMIC-H1329681-M01-V01	COSMIC	33884256.0	False	False	False	False	False	15
TGFBR2	ENSG00000163513.13	ENST00000359013.4	chr3	8	+	True	30686366	30686366	C	A	ENST00000359013.4:c.297C>A	T99delinsT	Silent	E_3	SNP	True	0	Class 0: This mutation can be originally modeled.	15aa	0aa	Tgfbr2	ENSMUSG00000032440.14	ENSMUST00000061101.12	chr9	8	-	SNP	Silent	E_3	115960654.0	115960654.0	C	T	ENSMUST00000061101.12:c.297G>A	T99delinsT	115960654.0	115960654.0	C	T	ENSMUST00000061101.12:c.297G>A	T99delinsT	COSMIC-H1329685	COSMIC-H1329685-M01-V01	COSMIC	33884275.0	False	False	False	False	False	15
TGFBR2	ENSG00000163513.13	ENST00000359013.4	chr3	8	+	True	30732918	30732918	C	T	ENST00000359013.4:c.1606C>T	Q536*	Nonsense	E_8	SNP	True	0	Class 0: This mutation can be originally modeled.	20aa	0aa	Tgfbr2	ENSMUSG00000032440.14	ENSMUST00000061101.12	chr9	8	-	SNP	Nonsense	E_8	115919619.0	115919619.0	G	A	ENSMUST00000061101.12:c.1606C>T	Q536*	115919619.0	115919619.0	G	A	ENSMUST00000061101.12:c.1606C>T	Q536*	COSMIC-H1330317	COSMIC-H1330317-M01-V01	COSMIC	33886873.0	False	False	False	False	False	20
TGFBR2	ENSG00000163513.13	ENST00000359013.4	chr3	8	+	True	30715632	30715632	A	G	ENST00000359013.4:c.1365A>G	L455delinsL	Silent	E_6	SNP	True	0	Class 0: This mutation can be originally modeled.	143aa	59aa	Tgfbr2	ENSMUSG00000032440.14	ENSMUST00000061101.12	chr9	8	-	SNP	Silent	E_6	115934208.0	115934208.0	T	C	ENSMUST00000061101.12:c.1365A>G	L455delinsL	115934208.0	115934208.0	T	C	ENSMUST00000061101.12:c.1365A>G	L455delinsL	COSMIC-H1330324	COSMIC-H1330324-M01-V01	COSMIC	33886891.0	False	False	False	False	False	202
TGFBR2	ENSG00000163513.13	ENST00000359013.4	chr3	8	+	True	30713515	30713515	C	T	ENST00000359013.4:c.915C>T	P305delinsP	Silent	E_5	SNP	True	0	Class 0: This mutation can be originally modeled.	64aa	4aa	Tgfbr2	ENSMUSG00000032440.14	ENSMUST00000061101.12	chr9	8	-	SNP	Silent	E_5	115938986.0	115938986.0	G	A	ENSMUST00000061101.12:c.915C>T	P305delinsP	115938986.0	115938986.0	G	A	ENSMUST00000061101.12:c.915C>T	P305delinsP	COSMIC-H1330331	COSMIC-H1330331-M01-V01	COSMIC	33887024.0	False	False	False	False	False	68
TGFBR2	ENSG00000163513.13	ENST00000359013.4	chr3	8	+	True	30664738	30664738	A	T	ENST00000359013.4:c.142A>T	N48Y	Missense	E_2	SNP	True	0	Class 0: This mutation can be originally modeled.	2aa	2aa	Tgfbr2	ENSMUSG00000032440.14	ENSMUST00000061101.12	chr9	8	-	SNP	Missense	E_2	115987366.0	115987366.0	T	A	ENSMUST00000061101.12:c.142A>T	N48Y	115987366.0	115987366.0	T	A	ENSMUST00000061101.12:c.142A>T	N48Y	COSMIC-H1330335	COSMIC-H1330335-M01-V01	COSMIC	33887038.0	False	False	False	False	False	4
TGFBR2	ENSG00000163513.13	ENST00000359013.4	chr3	8	+	True	30713856	30713856	G	T	ENST00000359013.4:c.1256G>T	C419F	Missense	E_5	SNP	True	0	Class 0: This mutation can be originally modeled.	107aa	95aa	Tgfbr2	ENSMUSG00000032440.14	ENSMUST00000061101.12	chr9	8	-	SNP	Missense	E_5	115938645.0	115938645.0	C	A	ENSMUST00000061101.12:c.1256G>T	C419F	115938645.0	115938645.0	C	A	ENSMUST00000061101.12:c.1256G>T	C419F	COSMIC-H1330340	COSMIC-H1330340-M01-V01	COSMIC	33883537.0	False	False	False	False	False	202
TGFBR2	ENSG00000163513.13	ENST00000359013.4	chr3	8	+	True	30691804	30691804	T	C	ENST00000359013.4:c.381T>C	H127delinsH	Silent	E_4	SNP	True	0	Class 0: This mutation can be originally modeled.	8aa	4aa	Tgfbr2	ENSMUSG00000032440.14	ENSMUST00000061101.12	chr9	8	-	SNP	Silent	E_4	115959032.0	115959032.0	G	G	ENSMUST00000061101.12:c.381C>C	H127delinsH	115959032.0	115959032.0	G	G	ENSMUST00000061101.12:c.381C>C	H127delinsH	COSMIC-H1330346	COSMIC-H1330346-M01-V01	COSMIC	33887080.0	False	False	False	False	False	12
TGFBR2	ENSG00000163513.13	ENST00000359013.4	chr3	8	+	True	30732949	30732949	G	A	ENST00000359013.4:c.1637G>A	W546*	Nonsense	E_8	SNP	True	0	Class 0: This mutation can be originally modeled.	8aa	22aa	Tgfbr2	ENSMUSG00000032440.14	ENSMUST00000061101.12	chr9	8	-	SNP	Nonsense	E_8	115919588.0	115919588.0	C	T	ENSMUST00000061101.12:c.1637G>A	W546*	115919588.0	115919588.0	C	T	ENSMUST00000061101.12:c.1637G>A	W546*	COSMIC-H1330349	COSMIC-H1330349-M01-V01	COSMIC	33887087.0	False	False	False	False	False	30
TGFBR2	ENSG00000163513.13	ENST00000359013.4	chr3	8	+	True	30715720	30715720	C	T	ENST00000359013.4:c.1453C>T	R485C	Missense	E_6	SNP	True	0	Class 0: This mutation can be originally modeled.	173aa	29aa	Tgfbr2	ENSMUSG00000032440.14	ENSMUST00000061101.12	chr9	8	-	SNP	Missense	E_6	115934120.0	115934120.0	G	A	ENSMUST00000061101.12:c.1453C>T	R485C	115934120.0	115934120.0	G	A	ENSMUST00000061101.12:c.1453C>T	R485C	COSMIC-H1330354	COSMIC-H1330354-M01-V01	COSMIC	33887302.0	False	False	False	False	False	202
TGFBR2	ENSG00000163513.13	ENST00000359013.4	chr3	8	+	True	30713754	30713754	A	C	ENST00000359013.4:c.1154A>C	H385P	Missense	E_5	SNP	True	0	Class 0: This mutation can be originally modeled.	73aa	129aa	Tgfbr2	ENSMUSG00000032440.14	ENSMUST00000061101.12	chr9	8	-	SNP	Missense	E_5	115938747.0	115938747.0	T	G	ENSMUST00000061101.12:c.1154A>C	H385P	115938747.0	115938747.0	T	G	ENSMUST00000061101.12:c.1154A>C	H385P	COSMIC-H1330360	COSMIC-H1330360-M01-V01	COSMIC	33888942.0	False	False	False	False	False	202
TGFBR2	ENSG00000163513.13	ENST00000359013.4	chr3	8	+	True	30715660	30715660	G	A	ENST00000359013.4:c.1393G>A	E465K	Missense	E_6	SNP	True	0	Class 0: This mutation can be originally modeled.	153aa	49aa	Tgfbr2	ENSMUSG00000032440.14	ENSMUST00000061101.12	chr9	8	-	SNP	Missense	E_6	115934180.0	115934180.0	C	T	ENSMUST00000061101.12:c.1393G>A	E465K	115934180.0	115934180.0	C	T	ENSMUST00000061101.12:c.1393G>A	E465K	COSMIC-H1330361	COSMIC-H1330361-M01-V01	COSMIC	33897588.0	False	False	False	False	False	202
TGFBR2	ENSG00000163513.13	ENST00000359013.4	chr3	8	+	True	30715610	30715610	G	T	ENST00000359013.4:c.1343G>T	R448I	Missense	E_6	SNP	True	0	Class 0: This mutation can be originally modeled.	136aa	66aa	Tgfbr2	ENSMUSG00000032440.14	ENSMUST00000061101.12	chr9	8	-	SNP	Missense	E_6	115934230.0	115934230.0	C	A	ENSMUST00000061101.12:c.1343G>T	R448I	115934230.0	115934230.0	C	A	ENSMUST00000061101.12:c.1343G>T	R448I	COSMIC-H1330362	COSMIC-H1330362-M01-V01	COSMIC	33897599.0	False	False	False	False	False	202
TGFBR2	ENSG00000163513.13	ENST00000359013.4	chr3	8	+	True	30713834	30713834	G	T	ENST00000359013.4:c.1234G>T	V412L	Missense	E_5	SNP	True	0	Class 0: This mutation can be originally modeled.	100aa	102aa	Tgfbr2	ENSMUSG00000032440.14	ENSMUST00000061101.12	chr9	8	-	SNP	Missense	E_5	115938667.0	115938667.0	C	A	ENSMUST00000061101.12:c.1234G>T	V412L	115938667.0	115938667.0	C	A	ENSMUST00000061101.12:c.1234G>T	V412L	COSMIC-H1330363	COSMIC-H1330363-M01-V01	COSMIC	33893057.0	False	False	False	False	False	202
TGFBR2	ENSG00000163513.13	ENST00000359013.4	chr3	8	+	True	30713513	30713513	C	T	ENST00000359013.4:c.913C>T	P305S	Missense	E_5	SNP	True	0	Class 0: This mutation can be originally modeled.	64aa	4aa	Tgfbr2	ENSMUSG00000032440.14	ENSMUST00000061101.12	chr9	8	-	SNP	Missense	E_5	115938988.0	115938988.0	G	A	ENSMUST00000061101.12:c.913C>T	P305S	115938988.0	115938988.0	G	A	ENSMUST00000061101.12:c.913C>T	P305S	COSMIC-H1330371	COSMIC-H1330371-M01-V01	COSMIC	33897737.0	False	False	False	False	False	68
TGFBR2	ENSG00000163513.13	ENST00000359013.4	chr3	8	+	True	30713519	30713519	G	A	ENST00000359013.4:c.919G>A	E307K	Missense	E_5	SNP	True	0	Class 0: This mutation can be originally modeled.	66aa	2aa	Tgfbr2	ENSMUSG00000032440.14	ENSMUST00000061101.12	chr9	8	-	SNP	Missense	E_5	115938982.0	115938982.0	C	T	ENSMUST00000061101.12:c.919G>A	E307K	115938982.0	115938982.0	C	T	ENSMUST00000061101.12:c.919G>A	E307K	COSMIC-H1330372	COSMIC-H1330372-M01-V01	COSMIC	33892564.0	False	False	False	False	False	68
TGFBR2	ENSG00000163513.13	ENST00000359013.4	chr3	8	+	True	30713601	30713601	C	T	ENST00000359013.4:c.1001C>T	T334M	Missense	E_5	SNP	True	0	Class 0: This mutation can be originally modeled.	22aa	180aa	Tgfbr2	ENSMUSG00000032440.14	ENSMUST00000061101.12	chr9	8	-	SNP	Missense	E_5	115938900.0	115938900.0	G	A	ENSMUST00000061101.12:c.1001C>T	T334M	115938900.0	115938900.0	G	A	ENSMUST00000061101.12:c.1001C>T	T334M	COSMIC-H1330373	COSMIC-H1330373-M01-V01	COSMIC	33897752.0	False	False	False	False	False	202
TGFBR2	ENSG00000163513.13	ENST00000359013.4	chr3	8	+	True	30713311	30713311	C	T	ENST00000359013.4:c.711C>T	F237delinsF	Silent	E_5	SNP	True	0	Class 0: This mutation can be originally modeled.	0aa	1aa	Tgfbr2	ENSMUSG00000032440.14	ENSMUST00000061101.12	chr9	8	-	SNP	Silent	E_5	115939190.0	115939190.0	G	A	ENSMUST00000061101.12:c.711C>T	F237delinsF	115939190.0	115939190.0	G	A	ENSMUST00000061101.12:c.711C>T	F237delinsF	COSMIC-H1330378	COSMIC-H1330378-M01-V01	COSMIC	33897771.0	False	False	False	False	False	1
TGFBR2	ENSG00000163513.13	ENST00000359013.4	chr3	8	+	True	30713295	30713295	G	A	ENST00000359013.4:c.695G>A	R232Q	Missense	E_5	SNP	True	0	Class 0: This mutation can be originally modeled.	0aa	3aa	Tgfbr2	ENSMUSG00000032440.14	ENSMUST00000061101.12	chr9	8	-	SNP	Missense	E_5	115939206.0	115939206.0	C	T	ENSMUST00000061101.12:c.695G>A	R232Q	115939206.0	115939206.0	C	T	ENSMUST00000061101.12:c.695G>A	R232Q	COSMIC-H1330379	COSMIC-H1330379-M01-V01	COSMIC	33897777.0	False	False	False	False	False	3
TGFBR2	ENSG00000163513.13	ENST00000359013.4	chr3	8	+	True	30732969	30732969	C	A	ENST00000359013.4:c.1657C>A	R553S	Missense	E_8	SNP	True	0	Class 0: This mutation can be originally modeled.	15aa	15aa	Tgfbr2	ENSMUSG00000032440.14	ENSMUST00000061101.12	chr9	8	-	SNP	Missense	E_8	115919568.0	115919568.0	G	T	ENSMUST00000061101.12:c.1657C>A	R553S	115919568.0	115919568.0	G	T	ENSMUST00000061101.12:c.1657C>A	R553S	COSMIC-H1330383	COSMIC-H1330383-M01-V01	COSMIC	33891861.0	False	False	False	False	False	30
TGFBR2	ENSG00000163513.13	ENST00000359013.4	chr3	8	+	True	30713870	30713870	G	C	ENST00000359013.4:c.1270G>C	G424R	Missense	E_5	SNP	True	0	Class 0: This mutation can be originally modeled.	112aa	90aa	Tgfbr2	ENSMUSG00000032440.14	ENSMUST00000061101.12	chr9	8	-	SNP	Missense	E_5	115938631.0	115938631.0	C	G	ENSMUST00000061101.12:c.1270G>C	G424R	115938631.0	115938631.0	C	G	ENSMUST00000061101.12:c.1270G>C	G424R	COSMIC-H1330384	COSMIC-H1330384-M01-V01	COSMIC	33886835.0	False	False	False	False	False	202
TGFBR2	ENSG00000163513.13	ENST00000359013.4	chr3	8	+	True	30732986	30732986	T	G	ENST00000359013.4:c.1674T>G	C558W	Missense	E_8	SNP	True	0	Class 0: This mutation can be originally modeled.	20aa	10aa	Tgfbr2	ENSMUSG00000032440.14	ENSMUST00000061101.12	chr9	8	-	SNP	Missense	E_8	115919551.0	115919551.0	A	C	ENSMUST00000061101.12:c.1674T>G	C558W	115919551.0	115919551.0	A	C	ENSMUST00000061101.12:c.1674T>G	C558W	COSMIC-H1330489	COSMIC-H1330489-M01-V01	COSMIC	33896677.0	False	False	False	False	False	30
TGFBR2	ENSG00000163513.13	ENST00000359013.4	chr3	8	+	True	30732963	30732963	G	A	ENST00000359013.4:c.1651G>A	E551K	Missense	E_8	SNP	True	0	Class 0: This mutation can be originally modeled.	13aa	17aa	Tgfbr2	ENSMUSG00000032440.14	ENSMUST00000061101.12	chr9	8	-	SNP	Missense	E_8	115919574.0	115919574.0	C	T	ENSMUST00000061101.12:c.1651G>A	E551K	115919574.0	115919574.0	C	T	ENSMUST00000061101.12:c.1651G>A	E551K	COSMIC-H1330497	COSMIC-H1330497-M01-V01	COSMIC	33883375.0	False	False	False	False	False	30
TGFBR2	ENSG00000163513.13	ENST00000359013.4	chr3	8	+	True	30713447	30713447	G	T	ENST00000359013.4:c.847G>T	V283F	Missense	E_5	SNP	True	0	Class 0: This mutation can be originally modeled.	42aa	26aa	Tgfbr2	ENSMUSG00000032440.14	ENSMUST00000061101.12	chr9	8	-	SNP	Missense	E_5	115939054.0	115939054.0	C	A	ENSMUST00000061101.12:c.847G>T	V283F	115939054.0	115939054.0	C	A	ENSMUST00000061101.12:c.847G>T	V283F	COSMIC-H1330499	COSMIC-H1330499-M01-V01	COSMIC	33896828.0	False	False	False	False	False	68
TGFBR2	ENSG00000163513.13	ENST00000359013.4	chr3	8	+	True	30713682	30713682	A	G	ENST00000359013.4:c.1082A>G	Y361C	Missense	E_5	SNP	True	0	Class 0: This mutation can be originally modeled.	49aa	153aa	Tgfbr2	ENSMUSG00000032440.14	ENSMUST00000061101.12	chr9	8	-	SNP	Missense	E_5	115938819.0	115938819.0	T	C	ENSMUST00000061101.12:c.1082A>G	Y361C	115938819.0	115938819.0	T	C	ENSMUST00000061101.12:c.1082A>G	Y361C	COSMIC-H1330503	COSMIC-H1330503-M01-V01	COSMIC	33896842.0	False	False	False	False	False	202
TGFBR2	ENSG00000163513.13	ENST00000359013.4	chr3	8	+	True	30713596	30713596	C	T	ENST00000359013.4:c.996C>T	F332delinsF	Silent	E_5	SNP	True	0	Class 0: This mutation can be originally modeled.	20aa	182aa	Tgfbr2	ENSMUSG00000032440.14	ENSMUST00000061101.12	chr9	8	-	SNP	Silent	E_5	115938905.0	115938905.0	G	A	ENSMUST00000061101.12:c.996C>T	F332delinsF	115938905.0	115938905.0	G	A	ENSMUST00000061101.12:c.996C>T	F332delinsF	COSMIC-H1330505	COSMIC-H1330505-M01-V01	COSMIC	33896856.0	False	False	False	False	False	202
TGFBR2	ENSG00000163513.13	ENST00000359013.4	chr3	8	+	True	30732936	30732936	T	C	ENST00000359013.4:c.1624T>C	L542delinsL	Silent	E_8	SNP	True	0	Class 0: This mutation can be originally modeled.	4aa	26aa	Tgfbr2	ENSMUSG00000032440.14	ENSMUST00000061101.12	chr9	8	-	SNP	Silent	E_8	115919601.0	115919601.0	A	G	ENSMUST00000061101.12:c.1624T>C	L542delinsL	115919601.0	115919601.0	A	G	ENSMUST00000061101.12:c.1624T>C	L542delinsL	COSMIC-H1330507	COSMIC-H1330507-M01-V01	COSMIC	33896868.0	False	False	False	False	False	30
TGFBR2	ENSG00000163513.13	ENST00000359013.4	chr3	8	+	True	30713830	30713830	C	T	ENST00000359013.4:c.1230C>T	I410delinsI	Silent	E_5	SNP	True	0	Class 0: This mutation can be originally modeled.	98aa	104aa	Tgfbr2	ENSMUSG00000032440.14	ENSMUST00000061101.12	chr9	8	-	SNP	Silent	E_5	115938671.0	115938671.0	G	A	ENSMUST00000061101.12:c.1230C>T	I410delinsI	115938671.0	115938671.0	G	A	ENSMUST00000061101.12:c.1230C>T	I410delinsI	COSMIC-H1330511	COSMIC-H1330511-M01-V01	COSMIC	33896907.0	False	False	False	False	False	202
TGFBR2	ENSG00000163513.13	ENST00000359013.4	chr3	8	+	True	30713738	30713738	G	A	ENST00000359013.4:c.1138G>A	A380T	Missense	E_5	SNP	True	0	Class 0: This mutation can be originally modeled.	68aa	134aa	Tgfbr2	ENSMUSG00000032440.14	ENSMUST00000061101.12	chr9	8	-	SNP	Missense	E_5	115938763.0	115938763.0	C	T	ENSMUST00000061101.12:c.1138G>A	A380T	115938763.0	115938763.0	C	T	ENSMUST00000061101.12:c.1138G>A	A380T	COSMIC-H1330514	COSMIC-H1330514-M01-V01	COSMIC	33896880.0	False	False	False	False	False	202
TGFBR2	ENSG00000163513.13	ENST00000359013.4	chr3	8	+	True	30648416	30648416	T	G	ENST00000359013.4:c.41T>G	I14S	Missense	E_1	SNP	True	0	Class 0: This mutation can be originally modeled.	13aa	14aa	Tgfbr2	ENSMUSG00000032440.14	ENSMUST00000061101.12	chr9	8	-	SNP	Missense	E_1	116004065.0	116004065.0	A	C	ENSMUST00000061101.12:c.41T>G	I14S	116004065.0	116004065.0	A	C	ENSMUST00000061101.12:c.41T>G	I14S	COSMIC-H1330521	COSMIC-H1330521-M01-V01	COSMIC	33896961.0	False	False	False	False	False	27
TGFBR2	ENSG00000163513.13	ENST00000359013.4	chr3	8	+	True	30732939	30732939	A	T	ENST00000359013.4:c.1627A>T	T543S	Missense	E_8	SNP	True	0	Class 0: This mutation can be originally modeled.	5aa	25aa	Tgfbr2	ENSMUSG00000032440.14	ENSMUST00000061101.12	chr9	8	-	SNP	Missense	E_8	115919598.0	115919598.0	T	A	ENSMUST00000061101.12:c.1627A>T	T543S	115919598.0	115919598.0	T	A	ENSMUST00000061101.12:c.1627A>T	T543S	COSMIC-H1330523	COSMIC-H1330523-M01-V01	COSMIC	33896971.0	False	False	False	False	False	30
TGFBR2	ENSG00000163513.13	ENST00000359013.4	chr3	8	+	True	30713818	30713818	G	C	ENST00000359013.4:c.1218G>C	K406N	Missense	E_5	SNP	True	0	Class 0: This mutation can be originally modeled.	94aa	108aa	Tgfbr2	ENSMUSG00000032440.14	ENSMUST00000061101.12	chr9	8	-	SNP	Missense	E_5	115938683.0	115938683.0	C	G	ENSMUST00000061101.12:c.1218G>C	K406N	115938683.0	115938683.0	C	G	ENSMUST00000061101.12:c.1218G>C	K406N	COSMIC-H1330531	COSMIC-H1330531-M01-V01	COSMIC	33897101.0	False	False	False	False	False	202
TGFBR2	ENSG00000163513.13	ENST00000359013.4	chr3	8	+	True	30713355	30713355	T	C	ENST00000359013.4:c.755T>C	I252T	Missense	E_5	SNP	True	0	Class 0: This mutation can be originally modeled.	11aa	57aa	Tgfbr2	ENSMUSG00000032440.14	ENSMUST00000061101.12	chr9	8	-	SNP	Missense	E_5	115939146.0	115939146.0	A	G	ENSMUST00000061101.12:c.755T>C	I252T	115939146.0	115939146.0	A	G	ENSMUST00000061101.12:c.755T>C	I252T	COSMIC-H1330534	COSMIC-H1330534-M01-V01	COSMIC	33897117.0	False	False	False	False	False	68
TGFBR2	ENSG00000163513.13	ENST00000359013.4	chr3	8	+	True	30715608	30715608	A	G	ENST00000359013.4:c.1341A>G	A447delinsA	Silent	E_6	SNP	True	0	Class 0: This mutation can be originally modeled.	135aa	67aa	Tgfbr2	ENSMUSG00000032440.14	ENSMUST00000061101.12	chr9	8	-	SNP	Silent	E_6	115934232.0	115934232.0	T	C	ENSMUST00000061101.12:c.1341A>G	A447delinsA	115934232.0	115934232.0	T	C	ENSMUST00000061101.12:c.1341A>G	A447delinsA	COSMIC-H1330535	COSMIC-H1330535-M01-V01	COSMIC	33897125.0	False	False	False	False	False	202
TGFBR2	ENSG00000163513.13	ENST00000359013.4	chr3	8	+	True	30713901	30713901	C	T	ENST00000359013.4:c.1301C>T	S434F	Missense	E_5	SNP	True	0	Class 0: This mutation can be originally modeled.	122aa	80aa	Tgfbr2	ENSMUSG00000032440.14	ENSMUST00000061101.12	chr9	8	-	SNP	Missense	E_5	115938600.0	115938600.0	G	A	ENSMUST00000061101.12:c.1301C>T	S434F	115938600.0	115938600.0	G	A	ENSMUST00000061101.12:c.1301C>T	S434F	COSMIC-H1330627	COSMIC-H1330627-M01-V01	COSMIC	33888995.0	False	False	False	False	False	202
TGFBR2	ENSG00000163513.13	ENST00000359013.4	chr3	8	+	True	30713522	30713522	G	A	ENST00000359013.4:c.922G>A	E308K	Missense	E_5	SNP	True	0	Class 0: This mutation can be originally modeled.	67aa	1aa	Tgfbr2	ENSMUSG00000032440.14	ENSMUST00000061101.12	chr9	8	-	SNP	Missense	E_5	115938979.0	115938979.0	C	T	ENSMUST00000061101.12:c.922G>A	E308K	115938979.0	115938979.0	C	T	ENSMUST00000061101.12:c.922G>A	E308K	COSMIC-H1330642	COSMIC-H1330642-M01-V01	COSMIC	33889159.0	False	False	False	False	False	68
TGFBR2	ENSG00000163513.13	ENST00000359013.4	chr3	8	+	True	30713446	30713446	G	C	ENST00000359013.4:c.846G>C	E282D	Missense	E_5	SNP	True	0	Class 0: This mutation can be originally modeled.	41aa	27aa	Tgfbr2	ENSMUSG00000032440.14	ENSMUST00000061101.12	chr9	8	-	SNP	Missense	E_5	115939055.0	115939055.0	C	G	ENSMUST00000061101.12:c.846G>C	E282D	115939055.0	115939055.0	C	G	ENSMUST00000061101.12:c.846G>C	E282D	COSMIC-H1330647	COSMIC-H1330647-M01-V01	COSMIC	33889188.0	False	False	False	False	False	68
TGFBR2	ENSG00000163513.13	ENST00000359013.4	chr3	8	+	True	30729984	30729984	G	T	ENST00000359013.4:c.1580G>T	S527I	Missense	E_7	SNP	True	0	Class 0: This mutation can be originally modeled.	11aa	9aa	Tgfbr2	ENSMUSG00000032440.14	ENSMUST00000061101.12	chr9	8	-	SNP	Missense	E_7	115922033.0	115922033.0	C	A	ENSMUST00000061101.12:c.1580G>T	S527I	115922033.0	115922033.0	C	A	ENSMUST00000061101.12:c.1580G>T	S527I	COSMIC-H1330655	COSMIC-H1330655-M01-V01	COSMIC	33889323.0	False	False	False	False	False	20
TGFBR2	ENSG00000163513.13	ENST00000359013.4	chr3	8	+	True	30713835	30713835	T	C	ENST00000359013.4:c.1235T>C	V412A	Missense	E_5	SNP	True	0	Class 0: This mutation can be originally modeled.	100aa	102aa	Tgfbr2	ENSMUSG00000032440.14	ENSMUST00000061101.12	chr9	8	-	SNP	Missense	E_5	115938666.0	115938666.0	A	G	ENSMUST00000061101.12:c.1235T>C	V412A	115938666.0	115938666.0	A	G	ENSMUST00000061101.12:c.1235T>C	V412A	COSMIC-H1330659	COSMIC-H1330659-M01-V01	COSMIC	33889360.0	False	False	False	False	False	202
TGFBR2	ENSG00000163513.13	ENST00000359013.4	chr3	8	+	True	30715694	30715694	C	T	ENST00000359013.4:c.1427C>T	A476V	Missense	E_6	SNP	True	0	Class 0: This mutation can be originally modeled.	164aa	38aa	Tgfbr2	ENSMUSG00000032440.14	ENSMUST00000061101.12	chr9	8	-	SNP	Missense	E_6	115934146.0	115934146.0	G	A	ENSMUST00000061101.12:c.1427C>T	A476V	115934146.0	115934146.0	G	A	ENSMUST00000061101.12:c.1427C>T	A476V	COSMIC-H1330664	COSMIC-H1330664-M01-V01	COSMIC	33889391.0	False	False	False	False	False	202
TGFBR2	ENSG00000163513.13	ENST00000359013.4	chr3	8	+	True	30691886	30691886	G	T	ENST00000359013.4:c.463G>T	G155C	Missense	E_4	SNP	True	0	Class 0: This mutation can be originally modeled.	0aa	6aa	Tgfbr2	ENSMUSG00000032440.14	ENSMUST00000061101.12	chr9	8	-	SNP	Missense	E_4	115958950.0	115958950.0	C	A	ENSMUST00000061101.12:c.463G>T	G155C	115958950.0	115958950.0	C	A	ENSMUST00000061101.12:c.463G>T	G155C	COSMIC-H1330665	COSMIC-H1330665-M01-V01	COSMIC	33889400.0	False	False	False	False	False	6
TGFBR2	ENSG00000163513.13	ENST00000359013.4	chr3	8	+	True	30691887	30691887	G	T	ENST00000359013.4:c.464G>T	G155V	Missense	E_4	SNP	True	0	Class 0: This mutation can be originally modeled.	0aa	6aa	Tgfbr2	ENSMUSG00000032440.14	ENSMUST00000061101.12	chr9	8	-	SNP	Missense	E_4	115958949.0	115958949.0	C	A	ENSMUST00000061101.12:c.464G>T	G155V	115958949.0	115958949.0	C	A	ENSMUST00000061101.12:c.464G>T	G155V	COSMIC-H1330666	COSMIC-H1330666-M01-V01	COSMIC	33889409.0	False	False	False	False	False	6
TGFBR2	ENSG00000163513.13	ENST00000359013.4	chr3	8	+	True	30713579	30713579	G	T	ENST00000359013.4:c.979G>T	E327*	Nonsense	E_5	SNP	True	0	Class 0: This mutation can be originally modeled.	15aa	187aa	Tgfbr2	ENSMUSG00000032440.14	ENSMUST00000061101.12	chr9	8	-	SNP	Nonsense	E_5	115938922.0	115938922.0	C	A	ENSMUST00000061101.12:c.979G>T	E327*	115938922.0	115938922.0	C	A	ENSMUST00000061101.12:c.979G>T	E327*	COSMIC-H1330667	COSMIC-H1330667-M01-V01	COSMIC	33889414.0	False	False	False	False	False	202
TGFBR2	ENSG00000163513.13	ENST00000359013.4	chr3	8	+	True	30713506	30713506	G	C	ENST00000359013.4:c.906G>C	K302N	Missense	E_5	SNP	True	0	Class 0: This mutation can be originally modeled.	61aa	7aa	Tgfbr2	ENSMUSG00000032440.14	ENSMUST00000061101.12	chr9	8	-	SNP	Missense	E_5	115938995.0	115938995.0	C	G	ENSMUST00000061101.12:c.906G>C	K302N	115938995.0	115938995.0	C	G	ENSMUST00000061101.12:c.906G>C	K302N	COSMIC-H1330676	COSMIC-H1330676-M01-V01	COSMIC	33889448.0	False	False	False	False	False	68
TGFBR2	ENSG00000163513.13	ENST00000359013.4	chr3	8	+	True	30713858	30713858	C	T	ENST00000359013.4:c.1258C>T	L420delinsL	Silent	E_5	SNP	True	0	Class 0: This mutation can be originally modeled.	108aa	94aa	Tgfbr2	ENSMUSG00000032440.14	ENSMUST00000061101.12	chr9	8	-	SNP	Silent	E_5	115938643.0	115938643.0	G	A	ENSMUST00000061101.12:c.1258C>T	L420delinsL	115938643.0	115938643.0	G	A	ENSMUST00000061101.12:c.1258C>T	L420delinsL	COSMIC-H1330677	COSMIC-H1330677-M01-V01	COSMIC	33889456.0	False	False	False	False	False	202
TGFBR2	ENSG00000163513.13	ENST00000359013.4	chr3	8	+	True	30733062	30733062	G	C	ENST00000359013.4:c.1750G>C	E584Q	Missense	E_8	SNP	True	0	Class 0: This mutation can be originally modeled.	4aa	9aa	Tgfbr2	ENSMUSG00000032440.14	ENSMUST00000061101.12	chr9	8	-	SNP	Missense	E_8	115919475.0	115919475.0	C	G	ENSMUST00000061101.12:c.1750G>C	E584Q	115919475.0	115919475.0	C	G	ENSMUST00000061101.12:c.1750G>C	E584Q	COSMIC-H1330684	COSMIC-H1330684-M01-V01	COSMIC	33889492.0	False	False	False	False	False	13
TGFBR2	ENSG00000163513.13	ENST00000359013.4	chr3	8	+	True	30713402	30713402	C	A	ENST00000359013.4:c.802C>A	P268T	Missense	E_5	SNP	True	0	Class 0: This mutation can be originally modeled.	27aa	41aa	Tgfbr2	ENSMUSG00000032440.14	ENSMUST00000061101.12	chr9	8	-	SNP	Missense	E_5	115939099.0	115939099.0	G	T	ENSMUST00000061101.12:c.802C>A	P268T	115939099.0	115939099.0	G	T	ENSMUST00000061101.12:c.802C>A	P268T	COSMIC-H1330693	COSMIC-H1330693-M01-V01	COSMIC	33900340.0	False	False	False	False	False	68
TGFBR2	ENSG00000163513.13	ENST00000359013.4	chr3	8	+	True	30715682	30715682	T	C	ENST00000359013.4:c.1415T>C	V472A	Missense	E_6	SNP	True	0	Class 0: This mutation can be originally modeled.	160aa	42aa	Tgfbr2	ENSMUSG00000032440.14	ENSMUST00000061101.12	chr9	8	-	SNP	Missense	E_6	115934158.0	115934158.0	A	G	ENSMUST00000061101.12:c.1415T>C	V472A	115934158.0	115934158.0	A	G	ENSMUST00000061101.12:c.1415T>C	V472A	COSMIC-H1330705	COSMIC-H1330705-M01-V01	COSMIC	33892927.0	False	False	False	False	False	202
TGFBR2	ENSG00000163513.13	ENST00000359013.4	chr3	8	+	True	30648432	30648432	T	C	ENST00000359013.4:c.57T>C	R19delinsR	Silent	E_1	SNP	True	0	Class 0: This mutation can be originally modeled.	18aa	9aa	Tgfbr2	ENSMUSG00000032440.14	ENSMUST00000061101.12	chr9	8	-	SNP	Silent	E_1	116004049.0	116004049.0	G	G	ENSMUST00000061101.12:c.57C>C	R19delinsR	116004049.0	116004049.0	G	G	ENSMUST00000061101.12:c.57C>C	R19delinsR	COSMIC-H1330708	COSMIC-H1330708-M01-V01	COSMIC	33882908.0	False	False	False	False	False	27
TGFBR2	ENSG00000163513.13	ENST00000359013.4	chr3	8	+	True	30713390	30713390	A	G	ENST00000359013.4:c.790A>G	T264A	Missense	E_5	SNP	True	0	Class 0: This mutation can be originally modeled.	23aa	45aa	Tgfbr2	ENSMUSG00000032440.14	ENSMUST00000061101.12	chr9	8	-	SNP	Missense	E_5	115939111.0	115939111.0	T	C	ENSMUST00000061101.12:c.790A>G	T264A	115939111.0	115939111.0	T	C	ENSMUST00000061101.12:c.790A>G	T264A	COSMIC-H1330710	COSMIC-H1330710-M01-V01	COSMIC	33882921.0	False	False	False	False	False	68
TGFBR2	ENSG00000163513.13	ENST00000359013.4	chr3	8	+	True	30648406	30648406	C	T	ENST00000359013.4:c.31C>T	P11S	Missense	E_1	SNP	True	0	Class 0: This mutation can be originally modeled.	10aa	17aa	Tgfbr2	ENSMUSG00000032440.14	ENSMUST00000061101.12	chr9	8	-	SNP	Missense	E_1	116004075.0	116004075.0	G	A	ENSMUST00000061101.12:c.31C>T	P11S	116004075.0	116004075.0	G	A	ENSMUST00000061101.12:c.31C>T	P11S	COSMIC-H1330711	COSMIC-H1330711-M01-V01	COSMIC	33882928.0	False	False	False	False	False	27
TGFBR2	ENSG00000163513.13	ENST00000359013.4	chr3	8	+	True	30713868	30713868	T	C	ENST00000359013.4:c.1268T>C	F423S	Missense	E_5	SNP	True	0	Class 0: This mutation can be originally modeled.	111aa	91aa	Tgfbr2	ENSMUSG00000032440.14	ENSMUST00000061101.12	chr9	8	-	SNP	Missense	E_5	115938633.0	115938633.0	A	G	ENSMUST00000061101.12:c.1268T>C	F423S	115938633.0	115938633.0	A	G	ENSMUST00000061101.12:c.1268T>C	F423S	COSMIC-H1330713	COSMIC-H1330713-M01-V01	COSMIC	33882958.0	False	False	False	False	False	202
TGFBR2	ENSG00000163513.13	ENST00000359013.4	chr3	8	+	True	30691889	30691889	G	A	ENST00000359013.4:c.466G>A	E156K	Missense	E_4	SNP	True	0	Class 0: This mutation can be originally modeled.	1aa	5aa	Tgfbr2	ENSMUSG00000032440.14	ENSMUST00000061101.12	chr9	8	-	SNP	Missense	E_4	115958947.0	115958947.0	C	T	ENSMUST00000061101.12:c.466G>A	E156K	115958947.0	115958947.0	C	T	ENSMUST00000061101.12:c.466G>A	E156K	COSMIC-H1330717	COSMIC-H1330717-M01-V01	COSMIC	33882974.0	False	False	False	False	False	6
TGFBR2	ENSG00000163513.13	ENST00000359013.4	chr3	8	+	True	30729963	30729963	G	A	ENST00000359013.4:c.1559G>A	R520Q	Missense	E_7	SNP	True	0	Class 0: This mutation can be originally modeled.	4aa	16aa	Tgfbr2	ENSMUSG00000032440.14	ENSMUST00000061101.12	chr9	8	-	SNP	Missense	E_7	115922054.0	115922054.0	C	T	ENSMUST00000061101.12:c.1559G>A	R520Q	115922054.0	115922054.0	C	T	ENSMUST00000061101.12:c.1559G>A	R520Q	COSMIC-H1330724	COSMIC-H1330724-M01-V01	COSMIC	33891650.0	False	False	False	False	False	20
TGFBR2	ENSG00000163513.13	ENST00000359013.4	chr3	8	+	True	30713864	30713864	G	A	ENST00000359013.4:c.1264G>A	D422N	Missense	E_5	SNP	True	0	Class 0: This mutation can be originally modeled.	110aa	92aa	Tgfbr2	ENSMUSG00000032440.14	ENSMUST00000061101.12	chr9	8	-	SNP	Missense	E_5	115938637.0	115938637.0	C	T	ENSMUST00000061101.12:c.1264G>A	D422N	115938637.0	115938637.0	C	T	ENSMUST00000061101.12:c.1264G>A	D422N	COSMIC-H1330834	COSMIC-H1330834-M01-V01	COSMIC	33892330.0	False	False	False	False	False	202
TGFBR2	ENSG00000163513.13	ENST00000359013.4	chr3	8	+	True	30713158	30713158	G	C	ENST00000359013.4:c.558G>C	L186F	Missense	E_5	SNP	True	0	Class 0: This mutation can be originally modeled.	3aa	3aa	Tgfbr2	ENSMUSG00000032440.14	ENSMUST00000061101.12	chr9	8	-	SNP	Missense	E_5	115939343.0	115939343.0	C	G	ENSMUST00000061101.12:c.558G>C	L186F	115939343.0	115939343.0	C	G	ENSMUST00000061101.12:c.558G>C	L186F	COSMIC-H1330835	COSMIC-H1330835-M01-V01	COSMIC	33892333.0	False	False	False	False	False	6
TGFBR2	ENSG00000163513.13	ENST00000359013.4	chr3	8	+	True	30713358	30713358	G	A	ENST00000359013.4:c.758G>A	S253N	Missense	E_5	SNP	True	0	Class 0: This mutation can be originally modeled.	12aa	56aa	Tgfbr2	ENSMUSG00000032440.14	ENSMUST00000061101.12	chr9	8	-	SNP	Missense	E_5	115939143.0	115939143.0	C	T	ENSMUST00000061101.12:c.758G>A	S253N	115939143.0	115939143.0	C	T	ENSMUST00000061101.12:c.758G>A	S253N	COSMIC-H1330839	COSMIC-H1330839-M01-V01	COSMIC	33892351.0	False	False	False	False	False	68
TGFBR2	ENSG00000163513.13	ENST00000359013.4	chr3	8	+	True	30715646	30715646	A	T	ENST00000359013.4:c.1379A>T	N460I	Missense	E_6	SNP	True	0	Class 0: This mutation can be originally modeled.	148aa	54aa	Tgfbr2	ENSMUSG00000032440.14	ENSMUST00000061101.12	chr9	8	-	SNP	Missense	E_6	115934194.0	115934194.0	T	A	ENSMUST00000061101.12:c.1379A>T	N460I	115934194.0	115934194.0	T	A	ENSMUST00000061101.12:c.1379A>T	N460I	COSMIC-H1330840	COSMIC-H1330840-M01-V01	COSMIC	33892357.0	False	False	False	False	False	202
TGFBR2	ENSG00000163513.13	ENST00000359013.4	chr3	8	+	True	30686258	30686258	C	T	ENST00000359013.4:c.189C>T	V63delinsV	Silent	E_3	SNP	True	0	Class 0: This mutation can be originally modeled.	0aa	0aa	Tgfbr2	ENSMUSG00000032440.14	ENSMUST00000061101.12	chr9	8	-	SNP	Silent	E_3	115960768.0	115960768.0	G	A	ENSMUST00000061101.12:c.183C>T	V61delinsV	115960768.0	115960768.0	G	A	ENSMUST00000061101.12:c.183C>T	V61delinsV	COSMIC-H1330850	COSMIC-H1330850-M01-V01	COSMIC	33892390.0	False	False	False	False	False	0
TGFBR2	ENSG00000163513.13	ENST00000359013.4	chr3	8	+	True	30648444	30648444	G	T	ENST00000359013.4:c.69G>T	T23delinsT	Silent	E_1	SNP	True	0	Class 0: This mutation can be originally modeled.	22aa	5aa	Tgfbr2	ENSMUSG00000032440.14	ENSMUST00000061101.12	chr9	8	-	SNP	Silent	E_1	116004037.0	116004037.0	C	A	ENSMUST00000061101.12:c.69G>T	T23delinsT	116004037.0	116004037.0	C	A	ENSMUST00000061101.12:c.69G>T	T23delinsT	COSMIC-H1330856	COSMIC-H1330856-M01-V01	COSMIC	33892514.0	False	False	False	False	False	27
TGFBR2	ENSG00000163513.13	ENST00000359013.4	chr3	8	+	True	30713821	30713821	C	A	ENST00000359013.4:c.1221C>A	S407R	Missense	E_5	SNP	True	0	Class 0: This mutation can be originally modeled.	95aa	107aa	Tgfbr2	ENSMUSG00000032440.14	ENSMUST00000061101.12	chr9	8	-	SNP	Missense	E_5	115938680.0	115938680.0	G	T	ENSMUST00000061101.12:c.1221C>A	S407R	115938680.0	115938680.0	G	T	ENSMUST00000061101.12:c.1221C>A	S407R	COSMIC-H1330861	COSMIC-H1330861-M01-V01	COSMIC	33892533.0	False	False	False	False	False	202
TGFBR2	ENSG00000163513.13	ENST00000359013.4	chr3	8	+	True	30732990	30732990	G	T	ENST00000359013.4:c.1678G>T	A560S	Missense	E_8	SNP	True	0	Class 0: This mutation can be originally modeled.	22aa	8aa	Tgfbr2	ENSMUSG00000032440.14	ENSMUST00000061101.12	chr9	8	-	SNP	Missense	E_8	115919547.0	115919547.0	C	A	ENSMUST00000061101.12:c.1678G>T	A560S	115919547.0	115919547.0	C	A	ENSMUST00000061101.12:c.1678G>T	A560S	COSMIC-H1330862	COSMIC-H1330862-M01-V01	COSMIC	33892538.0	False	False	False	False	False	30
TGFBR2	ENSG00000163513.13	ENST00000359013.4	chr3	8	+	True	30691881	30691881	A	G	ENST00000359013.4:c.458A>G	K153R	Missense	E_4	SNP	True	0	Class 0: This mutation can be originally modeled.	1aa	0aa	Tgfbr2	ENSMUSG00000032440.14	ENSMUST00000061101.12	chr9	8	-	SNP	Missense	E_4	115958958.0	115958958.0	T	C	ENSMUST00000061101.12:c.455A>G	K152R	115958958.0	115958958.0	T	C	ENSMUST00000061101.12:c.455A>G	K152R	COSMIC-H1330876	COSMIC-H1330876-M01-V01	COSMIC	33887765.0	False	False	False	False	False	1
TGFBR2	ENSG00000163513.13	ENST00000359013.4	chr3	8	+	True	30715686	30715686	C	A	ENST00000359013.4:c.1419C>A	Y473*	Nonsense	E_6	SNP	True	0	Class 0: This mutation can be originally modeled.	161aa	41aa	Tgfbr2	ENSMUSG00000032440.14	ENSMUST00000061101.12	chr9	8	-	SNP	Nonsense	E_6	115934154.0	115934154.0	G	T	ENSMUST00000061101.12:c.1419C>A	Y473*	115934154.0	115934154.0	G	T	ENSMUST00000061101.12:c.1419C>A	Y473*	COSMIC-H1330878	COSMIC-H1330878-M01-V01	COSMIC	33892744.0	False	False	False	False	False	202
TGFBR2	ENSG00000163513.13	ENST00000359013.4	chr3	8	+	True	30713262	30713262	A	G	ENST00000359013.4:c.662A>G	K221R	Missense	E_5	SNP	True	0	Class 0: This mutation can be originally modeled.	3aa	2aa	Tgfbr2	ENSMUSG00000032440.14	ENSMUST00000061101.12	chr9	8	-	SNP	Missense	E_5	115939239.0	115939239.0	T	C	ENSMUST00000061101.12:c.662A>G	K221R	115939239.0	115939239.0	T	C	ENSMUST00000061101.12:c.662A>G	K221R	COSMIC-H1330881	COSMIC-H1330881-M01-V01	COSMIC	33892761.0	False	False	False	False	False	5
TGFBR2	ENSG00000163513.13	ENST00000359013.4	chr3	8	+	True	30713590	30713590	C	T	ENST00000359013.4:c.990C>T	L330delinsL	Silent	E_5	SNP	True	0	Class 0: This mutation can be originally modeled.	18aa	184aa	Tgfbr2	ENSMUSG00000032440.14	ENSMUST00000061101.12	chr9	8	-	SNP	Silent	E_5	115938911.0	115938911.0	C	A	ENSMUST00000061101.12:c.990G>T	L330delinsL	115938911.0	115938911.0	C	A	ENSMUST00000061101.12:c.990G>T	L330delinsL	COSMIC-H1330884	COSMIC-H1330884-M01-V01	COSMIC	33892773.0	False	False	False	False	False	202
TGFBR2	ENSG00000163513.13	ENST00000359013.4	chr3	8	+	True	30713864	30713864	G	T	ENST00000359013.4:c.1264G>T	D422Y	Missense	E_5	SNP	True	0	Class 0: This mutation can be originally modeled.	110aa	92aa	Tgfbr2	ENSMUSG00000032440.14	ENSMUST00000061101.12	chr9	8	-	SNP	Missense	E_5	115938637.0	115938637.0	C	A	ENSMUST00000061101.12:c.1264G>T	D422Y	115938637.0	115938637.0	C	A	ENSMUST00000061101.12:c.1264G>T	D422Y	COSMIC-H1330909	COSMIC-H1330909-M01-V01	COSMIC	33892962.0	False	False	False	False	False	202
TGFBR2	ENSG00000163513.13	ENST00000359013.4	chr3	8	+	True	30732935	30732935	G	A	ENST00000359013.4:c.1623G>A	T541delinsT	Silent	E_8	SNP	True	0	Class 0: This mutation can be originally modeled.	3aa	27aa	Tgfbr2	ENSMUSG00000032440.14	ENSMUST00000061101.12	chr9	8	-	SNP	Silent	E_8	115919602.0	115919602.0	A	T	ENSMUST00000061101.12:c.1623T>A	T541delinsT	115919602.0	115919602.0	A	T	ENSMUST00000061101.12:c.1623T>A	T541delinsT	COSMIC-H1330938	COSMIC-H1330938-M01-V01	COSMIC	33897161.0	False	False	False	False	False	30
TGFBR2	ENSG00000163513.13	ENST00000359013.4	chr3	8	+	True	30648443	30648443	C	T	ENST00000359013.4:c.68C>T	T23M	Missense	E_1	SNP	True	0	Class 0: This mutation can be originally modeled.	22aa	5aa	Tgfbr2	ENSMUSG00000032440.14	ENSMUST00000061101.12	chr9	8	-	SNP	Missense	E_1	116004038.0	116004038.0	G	A	ENSMUST00000061101.12:c.68C>T	T23M	116004038.0	116004038.0	G	A	ENSMUST00000061101.12:c.68C>T	T23M	COSMIC-H1330940	COSMIC-H1330940-M01-V01	COSMIC	33897171.0	False	False	False	False	False	27
TGFBR2	ENSG00000163513.13	ENST00000359013.4	chr3	8	+	True	30733036	30733036	G	T	ENST00000359013.4:c.1724G>T	R575M	Missense	E_8	SNP	True	0	Class 0: This mutation can be originally modeled.	4aa	3aa	Tgfbr2	ENSMUSG00000032440.14	ENSMUST00000061101.12	chr9	8	-	SNP	Missense	E_8	115919501.0	115919501.0	C	A	ENSMUST00000061101.12:c.1724G>T	R575M	115919501.0	115919501.0	C	A	ENSMUST00000061101.12:c.1724G>T	R575M	COSMIC-H1330942	COSMIC-H1330942-M01-V01	COSMIC	33897178.0	False	False	False	False	False	7
TGFBR2	ENSG00000163513.13	ENST00000359013.4	chr3	8	+	True	30733053	30733053	A	G	ENST00000359013.4:c.1741A>G	K581E	Missense	E_8	SNP	True	0	Class 0: This mutation can be originally modeled.	1aa	12aa	Tgfbr2	ENSMUSG00000032440.14	ENSMUST00000061101.12	chr9	8	-	SNP	Missense	E_8	115919484.0	115919484.0	T	C	ENSMUST00000061101.12:c.1741A>G	K581E	115919484.0	115919484.0	T	C	ENSMUST00000061101.12:c.1741A>G	K581E	COSMIC-H1330943	COSMIC-H1330943-M01-V01	COSMIC	33897184.0	False	False	False	False	False	13
TGFBR2	ENSG00000163513.13	ENST00000359013.4	chr3	8	+	True	30732981	30732981	C	T	ENST00000359013.4:c.1669C>T	Q557*	Nonsense	E_8	SNP	True	0	Class 0: This mutation can be originally modeled.	19aa	11aa	Tgfbr2	ENSMUSG00000032440.14	ENSMUST00000061101.12	chr9	8	-	SNP	Nonsense	E_8	115919556.0	115919556.0	G	A	ENSMUST00000061101.12:c.1669C>T	Q557*	115919556.0	115919556.0	G	A	ENSMUST00000061101.12:c.1669C>T	Q557*	COSMIC-H1330951	COSMIC-H1330951-M01-V01	COSMIC	33897323.0	False	False	False	False	False	30
TGFBR2	ENSG00000163513.13	ENST00000359013.4	chr3	8	+	True	30715707	30715707	G	A	ENST00000359013.4:c.1440G>A	W480*	Nonsense	E_6	SNP	True	0	Class 0: This mutation can be originally modeled.	168aa	34aa	Tgfbr2	ENSMUSG00000032440.14	ENSMUST00000061101.12	chr9	8	-	SNP	Nonsense	E_6	115934133.0	115934133.0	C	T	ENSMUST00000061101.12:c.1440G>A	W480*	115934133.0	115934133.0	C	T	ENSMUST00000061101.12:c.1440G>A	W480*	COSMIC-H1330954	COSMIC-H1330954-M01-V01	COSMIC	33897339.0	False	False	False	False	False	202
TGFBR2	ENSG00000163513.13	ENST00000359013.4	chr3	8	+	True	30713254	30713254	G	A	ENST00000359013.4:c.654G>A	R218delinsR	Silent	E_5	SNP	True	0	Class 0: This mutation can be originally modeled.	0aa	5aa	Tgfbr2	ENSMUSG00000032440.14	ENSMUST00000061101.12	chr9	8	-	SNP	Silent	E_5	115939247.0	115939247.0	C	T	ENSMUST00000061101.12:c.654G>A	R218delinsR	115939247.0	115939247.0	C	T	ENSMUST00000061101.12:c.654G>A	R218delinsR	COSMIC-H1331022	COSMIC-H1331022-M01-V01	COSMIC	33889604.0	False	False	False	False	False	5
TGFBR2	ENSG00000163513.13	ENST00000359013.4	chr3	8	+	True	30686311	30686311	T	C	ENST00000359013.4:c.242T>C	V81A	Missense	E_3	SNP	True	0	Class 0: This mutation can be originally modeled.	8aa	1aa	Tgfbr2	ENSMUSG00000032440.14	ENSMUST00000061101.12	chr9	8	-	SNP	Missense	E_3	115960709.0	115960709.0	A	G	ENSMUST00000061101.12:c.242T>C	V81A	115960709.0	115960709.0	A	G	ENSMUST00000061101.12:c.242T>C	V81A	COSMIC-H1331023	COSMIC-H1331023-M01-V01	COSMIC	33886664.0	False	False	False	False	False	9
TGFBR2	ENSG00000163513.13	ENST00000359013.4	chr3	8	+	True	30713447	30713447	G	A	ENST00000359013.4:c.847G>A	V283I	Missense	E_5	SNP	True	0	Class 0: This mutation can be originally modeled.	42aa	26aa	Tgfbr2	ENSMUSG00000032440.14	ENSMUST00000061101.12	chr9	8	-	SNP	Missense	E_5	115939054.0	115939054.0	C	T	ENSMUST00000061101.12:c.847G>A	V283I	115939054.0	115939054.0	C	T	ENSMUST00000061101.12:c.847G>A	V283I	COSMIC-H1331035	COSMIC-H1331035-M01-V01	COSMIC	33883120.0	False	False	False	False	False	68
TGFBR2	ENSG00000163513.13	ENST00000359013.4	chr3	8	+	True	30713602	30713602	G	T	ENST00000359013.4:c.1002G>T	T334delinsT	Silent	E_5	SNP	True	0	Class 0: This mutation can be originally modeled.	22aa	180aa	Tgfbr2	ENSMUSG00000032440.14	ENSMUST00000061101.12	chr9	8	-	SNP	Silent	E_5	115938899.0	115938899.0	C	A	ENSMUST00000061101.12:c.1002G>T	T334delinsT	115938899.0	115938899.0	C	A	ENSMUST00000061101.12:c.1002G>T	T334delinsT	COSMIC-H1331038	COSMIC-H1331038-M01-V01	COSMIC	33883131.0	False	False	False	False	False	202
TGFBR2	ENSG00000163513.13	ENST00000359013.4	chr3	8	+	True	30732997	30732997	G	C	ENST00000359013.4:c.1685G>C	R562P	Missense	E_8	SNP	True	0	Class 0: This mutation can be originally modeled.	24aa	6aa	Tgfbr2	ENSMUSG00000032440.14	ENSMUST00000061101.12	chr9	8	-	SNP	Missense	E_8	115919540.0	115919540.0	C	G	ENSMUST00000061101.12:c.1685G>C	R562P	115919540.0	115919540.0	C	G	ENSMUST00000061101.12:c.1685G>C	R562P	COSMIC-H1331042	COSMIC-H1331042-M01-V01	COSMIC	33883149.0	False	False	False	False	False	30
TGFBR2	ENSG00000163513.13	ENST00000359013.4	chr3	8	+	True	30713810	30713810	G	T	ENST00000359013.4:c.1210G>T	D404Y	Missense	E_5	SNP	True	0	Class 0: This mutation can be originally modeled.	92aa	110aa	Tgfbr2	ENSMUSG00000032440.14	ENSMUST00000061101.12	chr9	8	-	SNP	Missense	E_5	115938691.0	115938691.0	C	A	ENSMUST00000061101.12:c.1210G>T	D404Y	115938691.0	115938691.0	C	A	ENSMUST00000061101.12:c.1210G>T	D404Y	COSMIC-H1331049	COSMIC-H1331049-M01-V01	COSMIC	33883183.0	False	False	False	False	False	202
TGFBR2	ENSG00000163513.13	ENST00000359013.4	chr3	8	+	True	30733077	30733077	A	C	ENST00000359013.4:c.1765A>C	N589H	Missense	E_8	SNP	True	0	Class 0: This mutation can be originally modeled.	9aa	4aa	Tgfbr2	ENSMUSG00000032440.14	ENSMUST00000061101.12	chr9	8	-	SNP	Missense	E_8	115919460.0	115919460.0	T	G	ENSMUST00000061101.12:c.1765A>C	N589H	115919460.0	115919460.0	T	G	ENSMUST00000061101.12:c.1765A>C	N589H	COSMIC-H1331055	COSMIC-H1331055-M01-V01	COSMIC	33883313.0	False	False	False	False	False	13
TGFBR2	ENSG00000163513.13	ENST00000359013.4	chr3	8	+	True	30713589	30713589	T	C	ENST00000359013.4:c.989T>C	L330P	Missense	E_5	SNP	True	0	Class 0: This mutation can be originally modeled.	18aa	184aa	Tgfbr2	ENSMUSG00000032440.14	ENSMUST00000061101.12	chr9	8	-	SNP	Missense	E_5	115938912.0	115938912.0	A	G	ENSMUST00000061101.12:c.989T>C	L330P	115938912.0	115938912.0	A	G	ENSMUST00000061101.12:c.989T>C	L330P	COSMIC-H1331060	COSMIC-H1331060-M01-V01	COSMIC	33883336.0	False	False	False	False	False	202
TGFBR2	ENSG00000163513.13	ENST00000359013.4	chr3	8	+	True	30713842	30713842	C	T	ENST00000359013.4:c.1242C>T	N414delinsN	Silent	E_5	SNP	True	0	Class 0: This mutation can be originally modeled.	102aa	100aa	Tgfbr2	ENSMUSG00000032440.14	ENSMUST00000061101.12	chr9	8	-	SNP	Silent	E_5	115938659.0	115938659.0	G	A	ENSMUST00000061101.12:c.1242C>T	N414delinsN	115938659.0	115938659.0	G	A	ENSMUST00000061101.12:c.1242C>T	N414delinsN	COSMIC-H1331070	COSMIC-H1331070-M01-V01	COSMIC	33883382.0	False	False	False	False	False	202
TGFBR2	ENSG00000163513.13	ENST00000359013.4	chr3	8	+	True	30733033	30733033	G	A	ENST00000359013.4:c.1721G>A	G574E	Missense	E_8	SNP	True	0	Class 0: This mutation can be originally modeled.	3aa	4aa	Tgfbr2	ENSMUSG00000032440.14	ENSMUST00000061101.12	chr9	8	-	SNP	Missense	E_8	115919504.0	115919504.0	C	T	ENSMUST00000061101.12:c.1721G>A	G574E	115919504.0	115919504.0	C	T	ENSMUST00000061101.12:c.1721G>A	G574E	COSMIC-H1331080	COSMIC-H1331080-M01-V01	COSMIC	33883525.0	False	False	False	False	False	7
TGFBR2	ENSG00000163513.13	ENST00000359013.4	chr3	8	+	True	30713456	30713456	G	A	ENST00000359013.4:c.856G>A	A286T	Missense	E_5	SNP	True	0	Class 0: This mutation can be originally modeled.	45aa	23aa	Tgfbr2	ENSMUSG00000032440.14	ENSMUST00000061101.12	chr9	8	-	SNP	Missense	E_5	115939045.0	115939045.0	C	T	ENSMUST00000061101.12:c.856G>A	A286T	115939045.0	115939045.0	C	T	ENSMUST00000061101.12:c.856G>A	A286T	COSMIC-H1331081	COSMIC-H1331081-M01-V01	COSMIC	33883531.0	False	False	False	False	False	68
TGFBR2	ENSG00000163513.13	ENST00000359013.4	chr3	8	+	True	30733062	30733062	G	A	ENST00000359013.4:c.1750G>A	E584K	Missense	E_8	SNP	True	0	Class 0: This mutation can be originally modeled.	4aa	9aa	Tgfbr2	ENSMUSG00000032440.14	ENSMUST00000061101.12	chr9	8	-	SNP	Missense	E_8	115919475.0	115919475.0	C	T	ENSMUST00000061101.12:c.1750G>A	E584K	115919475.0	115919475.0	C	T	ENSMUST00000061101.12:c.1750G>A	E584K	COSMIC-H1331096	COSMIC-H1331096-M01-V01	COSMIC	33883614.0	False	False	False	False	False	13
TGFBR2	ENSG00000163513.13	ENST00000359013.4	chr3	8	+	True	30686401	30686401	C	A	ENST00000359013.4:c.332C>A	A111D	Missense	E_3	SNP	True	0	Class 0: This mutation can be originally modeled.	4aa	6aa	Tgfbr2	ENSMUSG00000032440.14	ENSMUST00000061101.12	chr9	8	-	SNP	Missense	E_3	115960619.0	115960619.0	G	T	ENSMUST00000061101.12:c.332C>A	A111D	115960619.0	115960619.0	G	T	ENSMUST00000061101.12:c.332C>A	A111D	COSMIC-H1331097	COSMIC-H1331097-M01-V01	COSMIC	33883621.0	False	False	False	False	False	10
TGFBR2	ENSG00000163513.13	ENST00000359013.4	chr3	8	+	True	30713509	30713509	C	T	ENST00000359013.4:c.909C>T	I303delinsI	Silent	E_5	SNP	True	0	Class 0: This mutation can be originally modeled.	62aa	6aa	Tgfbr2	ENSMUSG00000032440.14	ENSMUST00000061101.12	chr9	8	-	SNP	Silent	E_5	115938992.0	115938992.0	G	A	ENSMUST00000061101.12:c.909C>T	I303delinsI	115938992.0	115938992.0	G	A	ENSMUST00000061101.12:c.909C>T	I303delinsI	COSMIC-H1331416	COSMIC-H1331416-M01-V01	COSMIC	33895494.0	False	False	False	False	False	68
TGFBR2	ENSG00000163513.13	ENST00000359013.4	chr3	8	+	True	30686286	30686286	C	T	ENST00000359013.4:c.217C>T	P73S	Missense	E_3	SNP	True	0	Class 0: This mutation can be originally modeled.	0aa	9aa	Tgfbr2	ENSMUSG00000032440.14	ENSMUST00000061101.12	chr9	8	-	SNP	Missense	E_3	115960734.0	115960734.0	G	A	ENSMUST00000061101.12:c.217C>T	P73S	115960734.0	115960734.0	G	A	ENSMUST00000061101.12:c.217C>T	P73S	COSMIC-H1331421	COSMIC-H1331421-M01-V01	COSMIC	33895607.0	False	False	False	False	False	9
TGFBR2	ENSG00000163513.13	ENST00000359013.4	chr3	8	+	True	30713257	30713257	G	A	ENST00000359013.4:c.657G>A	Q219delinsQ	Silent	E_5	SNP	True	0	Class 0: This mutation can be originally modeled.	1aa	4aa	Tgfbr2	ENSMUSG00000032440.14	ENSMUST00000061101.12	chr9	8	-	SNP	Silent	E_5	115939244.0	115939244.0	C	T	ENSMUST00000061101.12:c.657G>A	Q219delinsQ	115939244.0	115939244.0	C	T	ENSMUST00000061101.12:c.657G>A	Q219delinsQ	COSMIC-H1331424	COSMIC-H1331424-M01-V01	COSMIC	33895621.0	False	False	False	False	False	5
TGFBR2	ENSG00000163513.13	ENST00000359013.4	chr3	8	+	True	30715709	30715709	A	G	ENST00000359013.4:c.1442A>G	E481G	Missense	E_6	SNP	True	0	Class 0: This mutation can be originally modeled.	169aa	33aa	Tgfbr2	ENSMUSG00000032440.14	ENSMUST00000061101.12	chr9	8	-	SNP	Missense	E_6	115934131.0	115934131.0	T	C	ENSMUST00000061101.12:c.1442A>G	E481G	115934131.0	115934131.0	T	C	ENSMUST00000061101.12:c.1442A>G	E481G	COSMIC-H1331426	COSMIC-H1331426-M01-V01	COSMIC	33895632.0	False	False	False	False	False	202
TGFBR2	ENSG00000163513.13	ENST00000359013.4	chr3	8	+	True	30715708	30715708	G	T	ENST00000359013.4:c.1441G>T	E481*	Nonsense	E_6	SNP	True	0	Class 0: This mutation can be originally modeled.	169aa	33aa	Tgfbr2	ENSMUSG00000032440.14	ENSMUST00000061101.12	chr9	8	-	SNP	Nonsense	E_6	115934132.0	115934132.0	C	A	ENSMUST00000061101.12:c.1441G>T	E481*	115934132.0	115934132.0	C	A	ENSMUST00000061101.12:c.1441G>T	E481*	COSMIC-H1331428	COSMIC-H1331428-M01-V01	COSMIC	33895644.0	False	False	False	False	False	202
TGFBR2	ENSG00000163513.13	ENST00000359013.4	chr3	8	+	True	30733044	30733044	T	A	ENST00000359013.4:c.1732T>A	S578T	Missense	E_8	SNP	True	0	Class 0: This mutation can be originally modeled.	7aa	0aa	Tgfbr2	ENSMUSG00000032440.14	ENSMUST00000061101.12	chr9	8	-	SNP	Missense	E_8	115919493.0	115919493.0	A	T	ENSMUST00000061101.12:c.1732T>A	S578T	115919493.0	115919493.0	A	T	ENSMUST00000061101.12:c.1732T>A	S578T	COSMIC-H1331429	COSMIC-H1331429-M01-V01	COSMIC	33888085.0	False	False	False	False	False	7
TGFBR2	ENSG00000163513.13	ENST00000359013.4	chr3	8	+	True	30713796	30713796	C	T	ENST00000359013.4:c.1196C>T	P399L	Missense	E_5	SNP	True	0	Class 0: This mutation can be originally modeled.	87aa	115aa	Tgfbr2	ENSMUSG00000032440.14	ENSMUST00000061101.12	chr9	8	-	SNP	Missense	E_5	115938705.0	115938705.0	G	A	ENSMUST00000061101.12:c.1196C>T	P399L	115938705.0	115938705.0	G	A	ENSMUST00000061101.12:c.1196C>T	P399L	COSMIC-H1331431	COSMIC-H1331431-M01-V01	COSMIC	33895659.0	False	False	False	False	False	202
TGFBR2	ENSG00000163513.13	ENST00000359013.4	chr3	8	+	True	30713608	30713608	G	C	ENST00000359013.4:c.1008G>C	E336D	Missense	E_5	SNP	True	0	Class 0: This mutation can be originally modeled.	24aa	178aa	Tgfbr2	ENSMUSG00000032440.14	ENSMUST00000061101.12	chr9	8	-	SNP	Missense	E_5	115938893.0	115938893.0	C	G	ENSMUST00000061101.12:c.1008G>C	E336D	115938893.0	115938893.0	C	G	ENSMUST00000061101.12:c.1008G>C	E336D	COSMIC-H1331432	COSMIC-H1331432-M01-V01	COSMIC	33891629.0	False	False	False	False	False	202
TGFBR2	ENSG00000163513.13	ENST00000359013.4	chr3	8	+	True	30713598	30713598	T	C	ENST00000359013.4:c.998T>C	L333P	Missense	E_5	SNP	True	0	Class 0: This mutation can be originally modeled.	21aa	181aa	Tgfbr2	ENSMUSG00000032440.14	ENSMUST00000061101.12	chr9	8	-	SNP	Missense	E_5	115938903.0	115938903.0	A	G	ENSMUST00000061101.12:c.998T>C	L333P	115938903.0	115938903.0	A	G	ENSMUST00000061101.12:c.998T>C	L333P	COSMIC-H1331440	COSMIC-H1331440-M01-V01	COSMIC	33895683.0	False	False	False	False	False	202
TGFBR2	ENSG00000163513.13	ENST00000359013.4	chr3	8	+	True	30713826	30713826	A	C	ENST00000359013.4:c.1226A>C	N409T	Missense	E_5	SNP	True	0	Class 0: This mutation can be originally modeled.	97aa	105aa	Tgfbr2	ENSMUSG00000032440.14	ENSMUST00000061101.12	chr9	8	-	SNP	Missense	E_5	115938675.0	115938675.0	T	G	ENSMUST00000061101.12:c.1226A>C	N409T	115938675.0	115938675.0	T	G	ENSMUST00000061101.12:c.1226A>C	N409T	COSMIC-H1331445	COSMIC-H1331445-M01-V01	COSMIC	33895806.0	False	False	False	False	False	202
TGFBR2	ENSG00000163513.13	ENST00000359013.4	chr3	8	+	True	30713364	30713364	C	T	ENST00000359013.4:c.764C>T	T255M	Missense	E_5	SNP	True	0	Class 0: This mutation can be originally modeled.	14aa	54aa	Tgfbr2	ENSMUSG00000032440.14	ENSMUST00000061101.12	chr9	8	-	SNP	Missense	E_5	115939137.0	115939137.0	G	A	ENSMUST00000061101.12:c.764C>T	T255M	115939137.0	115939137.0	G	A	ENSMUST00000061101.12:c.764C>T	T255M	COSMIC-H1331446	COSMIC-H1331446-M01-V01	COSMIC	33895812.0	False	False	False	False	False	68
TGFBR2	ENSG00000163513.13	ENST00000359013.4	chr3	8	+	True	30713742	30713742	G	C	ENST00000359013.4:c.1142G>C	R381P	Missense	E_5	SNP	True	0	Class 0: This mutation can be originally modeled.	69aa	133aa	Tgfbr2	ENSMUSG00000032440.14	ENSMUST00000061101.12	chr9	8	-	SNP	Missense	E_5	115938759.0	115938759.0	C	G	ENSMUST00000061101.12:c.1142G>C	R381P	115938759.0	115938759.0	C	G	ENSMUST00000061101.12:c.1142G>C	R381P	COSMIC-H1331459	COSMIC-H1331459-M01-V01	COSMIC	33895868.0	False	False	False	False	False	202
TGFBR2	ENSG00000163513.13	ENST00000359013.4	chr3	8	+	True	30715668	30715668	C	A	ENST00000359013.4:c.1401C>A	F467L	Missense	E_6	SNP	True	0	Class 0: This mutation can be originally modeled.	155aa	47aa	Tgfbr2	ENSMUSG00000032440.14	ENSMUST00000061101.12	chr9	8	-	SNP	Missense	E_6	115934172.0	115934172.0	G	T	ENSMUST00000061101.12:c.1401C>A	F467L	115934172.0	115934172.0	G	T	ENSMUST00000061101.12:c.1401C>A	F467L	COSMIC-H1331463	COSMIC-H1331463-M01-V01	COSMIC	33895883.0	False	False	False	False	False	202
TGFBR2	ENSG00000163513.13	ENST00000359013.4	chr3	8	+	True	30715670	30715670	A	G	ENST00000359013.4:c.1403A>G	K468R	Missense	E_6	SNP	True	0	Class 0: This mutation can be originally modeled.	156aa	46aa	Tgfbr2	ENSMUSG00000032440.14	ENSMUST00000061101.12	chr9	8	-	SNP	Missense	E_6	115934170.0	115934170.0	T	C	ENSMUST00000061101.12:c.1403A>G	K468R	115934170.0	115934170.0	T	C	ENSMUST00000061101.12:c.1403A>G	K468R	COSMIC-H1331464	COSMIC-H1331464-M01-V01	COSMIC	33895890.0	False	False	False	False	False	202
TGFBR2	ENSG00000163513.13	ENST00000359013.4	chr3	8	+	True	30713369	30713369	G	A	ENST00000359013.4:c.769G>A	A257T	Missense	E_5	SNP	True	0	Class 0: This mutation can be originally modeled.	16aa	52aa	Tgfbr2	ENSMUSG00000032440.14	ENSMUST00000061101.12	chr9	8	-	SNP	Missense	E_5	115939132.0	115939132.0	C	T	ENSMUST00000061101.12:c.769G>A	A257T	115939132.0	115939132.0	C	T	ENSMUST00000061101.12:c.769G>A	A257T	COSMIC-H1331468	COSMIC-H1331468-M01-V01	COSMIC	33896007.0	False	False	False	False	False	68
TGFBR2	ENSG00000163513.13	ENST00000359013.4	chr3	8	+	True	30732973	30732973	T	G	ENST00000359013.4:c.1661T>G	L554R	Missense	E_8	SNP	True	0	Class 0: This mutation can be originally modeled.	16aa	14aa	Tgfbr2	ENSMUSG00000032440.14	ENSMUST00000061101.12	chr9	8	-	SNP	Missense	E_8	115919564.0	115919564.0	A	C	ENSMUST00000061101.12:c.1661T>G	L554R	115919564.0	115919564.0	A	C	ENSMUST00000061101.12:c.1661T>G	L554R	COSMIC-H1331471	COSMIC-H1331471-M01-V01	COSMIC	33896015.0	False	False	False	False	False	30
TGFBR2	ENSG00000163513.13	ENST00000359013.4	chr3	8	+	True	30713383	30713383	C	T	ENST00000359013.4:c.783C>T	N261delinsN	Silent	E_5	SNP	True	0	Class 0: This mutation can be originally modeled.	20aa	48aa	Tgfbr2	ENSMUSG00000032440.14	ENSMUST00000061101.12	chr9	8	-	SNP	Silent	E_5	115939118.0	115939118.0	G	A	ENSMUST00000061101.12:c.783C>T	N261delinsN	115939118.0	115939118.0	G	A	ENSMUST00000061101.12:c.783C>T	N261delinsN	COSMIC-H1331473	COSMIC-H1331473-M01-V01	COSMIC	33896024.0	False	False	False	False	False	68
TGFBR2	ENSG00000163513.13	ENST00000359013.4	chr3	8	+	True	30686360	30686360	C	T	ENST00000359013.4:c.291C>T	S97delinsS	Silent	E_3	SNP	True	0	Class 0: This mutation can be originally modeled.	13aa	2aa	Tgfbr2	ENSMUSG00000032440.14	ENSMUST00000061101.12	chr9	8	-	SNP	Silent	E_3	115960660.0	115960660.0	G	A	ENSMUST00000061101.12:c.291C>T	S97delinsS	115960660.0	115960660.0	G	A	ENSMUST00000061101.12:c.291C>T	S97delinsS	COSMIC-H1331476	COSMIC-H1331476-M01-V01	COSMIC	33896039.0	False	False	False	False	False	15
TGFBR2	ENSG00000163513.13	ENST00000359013.4	chr3	8	+	True	30713243	30713243	C	T	ENST00000359013.4:c.643C>T	R215C	Missense	E_5	SNP	True	0	Class 0: This mutation can be originally modeled.	8aa	1aa	Tgfbr2	ENSMUSG00000032440.14	ENSMUST00000061101.12	chr9	8	-	SNP	Missense	E_5	115939258.0	115939258.0	G	A	ENSMUST00000061101.12:c.643C>T	R215C	115939258.0	115939258.0	G	A	ENSMUST00000061101.12:c.643C>T	R215C	COSMIC-H1331609	COSMIC-H1331609-M01-V01	COSMIC	33899820.0	False	False	False	False	False	9
TGFBR2	ENSG00000163513.13	ENST00000359013.4	chr3	8	+	True	30713898	30713898	T	C	ENST00000359013.4:c.1298T>C	L433P	Missense	E_5	SNP	True	0	Class 0: This mutation can be originally modeled.	121aa	81aa	Tgfbr2	ENSMUSG00000032440.14	ENSMUST00000061101.12	chr9	8	-	SNP	Missense	E_5	115938603.0	115938603.0	A	G	ENSMUST00000061101.12:c.1298T>C	L433P	115938603.0	115938603.0	A	G	ENSMUST00000061101.12:c.1298T>C	L433P	COSMIC-H1331619	COSMIC-H1331619-M01-V01	COSMIC	33899845.0	False	False	False	False	False	202
TGFBR2	ENSG00000163513.13	ENST00000359013.4	chr3	8	+	True	30686300	30686300	A	T	ENST00000359013.4:c.231A>T	K77N	Missense	E_3	SNP	True	0	Class 0: This mutation can be originally modeled.	4aa	5aa	Tgfbr2	ENSMUSG00000032440.14	ENSMUST00000061101.12	chr9	8	-	SNP	Missense	E_3	115960720.0	115960720.0	C	A	ENSMUST00000061101.12:c.231G>T	K77N	115960720.0	115960720.0	C	A	ENSMUST00000061101.12:c.231G>T	K77N	COSMIC-H1331620	COSMIC-H1331620-M01-V01	COSMIC	33899849.0	False	False	False	False	False	9
TGFBR2	ENSG00000163513.13	ENST00000359013.4	chr3	8	+	True	30713812	30713812	C	A	ENST00000359013.4:c.1212C>A	D404E	Missense	E_5	SNP	True	0	Class 0: This mutation can be originally modeled.	92aa	110aa	Tgfbr2	ENSMUSG00000032440.14	ENSMUST00000061101.12	chr9	8	-	SNP	Missense	E_5	115938689.0	115938689.0	G	T	ENSMUST00000061101.12:c.1212C>A	D404E	115938689.0	115938689.0	G	T	ENSMUST00000061101.12:c.1212C>A	D404E	COSMIC-H1331621	COSMIC-H1331621-M01-V01	COSMIC	33887706.0	False	False	False	False	False	202
TGFBR2	ENSG00000163513.13	ENST00000359013.4	chr3	8	+	True	30691947	30691947	C	T	ENST00000359013.4:c.524C>T	S175L	Missense	E_4	SNP	True	0	Class 0: This mutation can be originally modeled.	3aa	3aa	Tgfbr2	ENSMUSG00000032440.14	ENSMUST00000061101.12	chr9	8	-	SNP	Missense	E_4	115958889.0	115958889.0	G	A	ENSMUST00000061101.12:c.524C>T	S175L	115958889.0	115958889.0	G	A	ENSMUST00000061101.12:c.524C>T	S175L	COSMIC-H1331622	COSMIC-H1331622-M01-V01	COSMIC	33886293.0	False	False	False	False	False	6
TGFBR2	ENSG00000163513.13	ENST00000359013.4	chr3	8	+	True	30715597	30715597	G	A	ENST00000359013.4:c.1330G>A	V444M	Missense	E_6	SNP	True	0	Class 0: This mutation can be originally modeled.	132aa	70aa	Tgfbr2	ENSMUSG00000032440.14	ENSMUST00000061101.12	chr9	8	-	SNP	Missense	E_6	115934243.0	115934243.0	C	T	ENSMUST00000061101.12:c.1330G>A	V444M	115934243.0	115934243.0	C	T	ENSMUST00000061101.12:c.1330G>A	V444M	COSMIC-H1331630	COSMIC-H1331630-M01-V01	COSMIC	33891084.0	False	False	False	False	False	202
TGFBR2	ENSG00000163513.13	ENST00000359013.4	chr3	8	+	True	30713871	30713871	G	A	ENST00000359013.4:c.1271G>A	G424E	Missense	E_5	SNP	True	0	Class 0: This mutation can be originally modeled.	112aa	90aa	Tgfbr2	ENSMUSG00000032440.14	ENSMUST00000061101.12	chr9	8	-	SNP	Missense	E_5	115938630.0	115938630.0	C	T	ENSMUST00000061101.12:c.1271G>A	G424E	115938630.0	115938630.0	C	T	ENSMUST00000061101.12:c.1271G>A	G424E	COSMIC-H1331631	COSMIC-H1331631-M01-V01	COSMIC	33899871.0	False	False	False	False	False	202
TGFBR2	ENSG00000163513.13	ENST00000359013.4	chr3	8	+	True	30715600	30715600	G	A	ENST00000359013.4:c.1333G>A	G445R	Missense	E_6	SNP	True	0	Class 0: This mutation can be originally modeled.	133aa	69aa	Tgfbr2	ENSMUSG00000032440.14	ENSMUST00000061101.12	chr9	8	-	SNP	Missense	E_6	115934240.0	115934240.0	C	T	ENSMUST00000061101.12:c.1333G>A	G445R	115934240.0	115934240.0	C	T	ENSMUST00000061101.12:c.1333G>A	G445R	COSMIC-H1331640	COSMIC-H1331640-M01-V01	COSMIC	33886230.0	False	False	False	False	False	202
TGFBR2	ENSG00000163513.13	ENST00000359013.4	chr3	8	+	True	30691772	30691772	G	T	ENST00000359013.4:c.349G>T	D117Y	Missense	E_4	SNP	True	0	Class 0: This mutation can be originally modeled.	10aa	0aa	Tgfbr2	ENSMUSG00000032440.14	ENSMUST00000061101.12	chr9	8	-	SNP	Missense	E_4	115959064.0	115959064.0	C	A	ENSMUST00000061101.12:c.349G>T	D117Y	115959064.0	115959064.0	C	A	ENSMUST00000061101.12:c.349G>T	D117Y	COSMIC-H1331646	COSMIC-H1331646-M01-V01	COSMIC	33886262.0	False	False	False	False	False	10
TGFBR2	ENSG00000163513.13	ENST00000359013.4	chr3	8	+	True	30691825	30691825	T	C	ENST00000359013.4:c.402T>C	H134delinsH	Silent	E_4	SNP	True	0	Class 0: This mutation can be originally modeled.	1aa	0aa	Tgfbr2	ENSMUSG00000032440.14	ENSMUST00000061101.12	chr9	8	-	SNP	Silent	E_4	115959011.0	115959011.0	G	G	ENSMUST00000061101.12:c.402C>C	H134delinsH	115959011.0	115959011.0	G	G	ENSMUST00000061101.12:c.402C>C	H134delinsH	COSMIC-H1331648	COSMIC-H1331648-M01-V01	COSMIC	33886275.0	False	False	False	False	False	1
TGFBR2	ENSG00000163513.13	ENST00000359013.4	chr3	8	+	True	30691847	30691847	G	T	ENST00000359013.4:c.424G>T	A142S	Missense	E_4	SNP	True	0	Class 0: This mutation can be originally modeled.	4aa	4aa	Tgfbr2	ENSMUSG00000032440.14	ENSMUST00000061101.12	chr9	8	-	SNP	Missense	E_4	115958989.0	115958989.0	C	A	ENSMUST00000061101.12:c.424G>T	A142S	115958989.0	115958989.0	C	A	ENSMUST00000061101.12:c.424G>T	A142S	COSMIC-H1331649	COSMIC-H1331649-M01-V01	COSMIC	33886282.0	False	False	False	False	False	8
TGFBR2	ENSG00000163513.13	ENST00000359013.4	chr3	8	+	True	30691889	30691889	G	T	ENST00000359013.4:c.466G>T	E156*	Nonsense	E_4	SNP	True	0	Class 0: This mutation can be originally modeled.	1aa	5aa	Tgfbr2	ENSMUSG00000032440.14	ENSMUST00000061101.12	chr9	8	-	SNP	Nonsense	E_4	115958947.0	115958947.0	C	A	ENSMUST00000061101.12:c.466G>T	E156*	115958947.0	115958947.0	C	A	ENSMUST00000061101.12:c.466G>T	E156*	COSMIC-H1331650	COSMIC-H1331650-M01-V01	COSMIC	33886286.0	False	False	False	False	False	6
TGFBR2	ENSG00000163513.13	ENST00000359013.4	chr3	8	+	True	30713201	30713201	C	T	ENST00000359013.4:c.601C>T	L201delinsL	Silent	E_5	SNP	True	0	Class 0: This mutation can be originally modeled.	5aa	1aa	Tgfbr2	ENSMUSG00000032440.14	ENSMUST00000061101.12	chr9	8	-	SNP	Silent	E_5	115939300.0	115939300.0	G	A	ENSMUST00000061101.12:c.601C>T	L201delinsL	115939300.0	115939300.0	G	A	ENSMUST00000061101.12:c.601C>T	L201delinsL	COSMIC-H1331652	COSMIC-H1331652-M01-V01	COSMIC	33886299.0	False	False	False	False	False	6
TGFBR2	ENSG00000163513.13	ENST00000359013.4	chr3	8	+	True	30713444	30713444	G	A	ENST00000359013.4:c.844G>A	E282K	Missense	E_5	SNP	True	0	Class 0: This mutation can be originally modeled.	41aa	27aa	Tgfbr2	ENSMUSG00000032440.14	ENSMUST00000061101.12	chr9	8	-	SNP	Missense	E_5	115939057.0	115939057.0	C	T	ENSMUST00000061101.12:c.844G>A	E282K	115939057.0	115939057.0	C	T	ENSMUST00000061101.12:c.844G>A	E282K	COSMIC-H1331653	COSMIC-H1331653-M01-V01	COSMIC	33886406.0	False	False	False	False	False	68
TGFBR2	ENSG00000163513.13	ENST00000359013.4	chr3	8	+	True	30713765	30713765	G	A	ENST00000359013.4:c.1165G>A	D389N	Missense	E_5	SNP	True	0	Class 0: This mutation can be originally modeled.	77aa	125aa	Tgfbr2	ENSMUSG00000032440.14	ENSMUST00000061101.12	chr9	8	-	SNP	Missense	E_5	115938736.0	115938736.0	C	T	ENSMUST00000061101.12:c.1165G>A	D389N	115938736.0	115938736.0	C	T	ENSMUST00000061101.12:c.1165G>A	D389N	COSMIC-H1331654	COSMIC-H1331654-M01-V01	COSMIC	33886413.0	False	False	False	False	False	202
TGFBR2	ENSG00000163513.13	ENST00000359013.4	chr3	8	+	True	30713767	30713767	T	C	ENST00000359013.4:c.1167T>C	D389delinsD	Silent	E_5	SNP	True	0	Class 0: This mutation can be originally modeled.	77aa	125aa	Tgfbr2	ENSMUSG00000032440.14	ENSMUST00000061101.12	chr9	8	-	SNP	Silent	E_5	115938734.0	115938734.0	G	G	ENSMUST00000061101.12:c.1167C>C	D389delinsD	115938734.0	115938734.0	G	G	ENSMUST00000061101.12:c.1167C>C	D389delinsD	COSMIC-H1331655	COSMIC-H1331655-M01-V01	COSMIC	33886420.0	False	False	False	False	False	202
TGFBR2	ENSG00000163513.13	ENST00000359013.4	chr3	8	+	True	30713800	30713800	C	A	ENST00000359013.4:c.1200C>A	I400delinsI	Silent	E_5	SNP	True	0	Class 0: This mutation can be originally modeled.	88aa	114aa	Tgfbr2	ENSMUSG00000032440.14	ENSMUST00000061101.12	chr9	8	-	SNP	Silent	E_5	115938701.0	115938701.0	A	T	ENSMUST00000061101.12:c.1200T>A	I400delinsI	115938701.0	115938701.0	A	T	ENSMUST00000061101.12:c.1200T>A	I400delinsI	COSMIC-H1331656	COSMIC-H1331656-M01-V01	COSMIC	33886428.0	False	False	False	False	False	202
TGFBR2	ENSG00000163513.13	ENST00000359013.4	chr3	8	+	True	30713833	30713833	C	A	ENST00000359013.4:c.1233C>A	L411delinsL	Silent	E_5	SNP	True	0	Class 0: This mutation can be originally modeled.	99aa	103aa	Tgfbr2	ENSMUSG00000032440.14	ENSMUST00000061101.12	chr9	8	-	SNP	Silent	E_5	115938668.0	115938668.0	T	T	ENSMUST00000061101.12:c.1233A>A	L411delinsL	115938668.0	115938668.0	T	T	ENSMUST00000061101.12:c.1233A>A	L411delinsL	COSMIC-H1331657	COSMIC-H1331657-M01-V01	COSMIC	33886435.0	False	False	False	False	False	202
TGFBR2	ENSG00000163513.13	ENST00000359013.4	chr3	8	+	True	30715599	30715599	G	T	ENST00000359013.4:c.1332G>T	V444delinsV	Silent	E_6	SNP	True	0	Class 0: This mutation can be originally modeled.	132aa	70aa	Tgfbr2	ENSMUSG00000032440.14	ENSMUST00000061101.12	chr9	8	-	SNP	Silent	E_6	115934241.0	115934241.0	C	A	ENSMUST00000061101.12:c.1332G>T	V444delinsV	115934241.0	115934241.0	C	A	ENSMUST00000061101.12:c.1332G>T	V444delinsV	COSMIC-H1331659	COSMIC-H1331659-M01-V01	COSMIC	33886447.0	False	False	False	False	False	202
TGFBR2	ENSG00000163513.13	ENST00000359013.4	chr3	8	+	True	30715629	30715629	C	A	ENST00000359013.4:c.1362C>A	V454delinsV	Silent	E_6	SNP	True	0	Class 0: This mutation can be originally modeled.	142aa	60aa	Tgfbr2	ENSMUSG00000032440.14	ENSMUST00000061101.12	chr9	8	-	SNP	Silent	E_6	115934211.0	115934211.0	A	T	ENSMUST00000061101.12:c.1362T>A	V454delinsV	115934211.0	115934211.0	A	T	ENSMUST00000061101.12:c.1362T>A	V454delinsV	COSMIC-H1331660	COSMIC-H1331660-M01-V01	COSMIC	33886455.0	False	False	False	False	False	202
TGFBR2	ENSG00000163513.13	ENST00000359013.4	chr3	8	+	True	30715651	30715651	G	T	ENST00000359013.4:c.1384G>T	E462*	Nonsense	E_6	SNP	True	0	Class 0: This mutation can be originally modeled.	150aa	52aa	Tgfbr2	ENSMUSG00000032440.14	ENSMUST00000061101.12	chr9	8	-	SNP	Nonsense	E_6	115934189.0	115934189.0	C	A	ENSMUST00000061101.12:c.1384G>T	E462*	115934189.0	115934189.0	C	A	ENSMUST00000061101.12:c.1384G>T	E462*	COSMIC-H1331661	COSMIC-H1331661-M01-V01	COSMIC	33886463.0	False	False	False	False	False	202
TGFBR2	ENSG00000163513.13	ENST00000359013.4	chr3	8	+	True	30715713	30715713	G	A	ENST00000359013.4:c.1446G>A	M482I	Missense	E_6	SNP	True	0	Class 0: This mutation can be originally modeled.	170aa	32aa	Tgfbr2	ENSMUSG00000032440.14	ENSMUST00000061101.12	chr9	8	-	SNP	Missense	E_6	115934127.0	115934127.0	C	T	ENSMUST00000061101.12:c.1446G>A	M482I	115934127.0	115934127.0	C	T	ENSMUST00000061101.12:c.1446G>A	M482I	COSMIC-H1331662	COSMIC-H1331662-M01-V01	COSMIC	33886471.0	False	False	False	False	False	202
TGFBR2	ENSG00000163513.13	ENST00000359013.4	chr3	8	+	True	30715718	30715718	C	A	ENST00000359013.4:c.1451C>A	S484Y	Missense	E_6	SNP	True	0	Class 0: This mutation can be originally modeled.	172aa	30aa	Tgfbr2	ENSMUSG00000032440.14	ENSMUST00000061101.12	chr9	8	-	SNP	Missense	E_6	115934122.0	115934122.0	G	T	ENSMUST00000061101.12:c.1451C>A	S484Y	115934122.0	115934122.0	G	T	ENSMUST00000061101.12:c.1451C>A	S484Y	COSMIC-H1331663	COSMIC-H1331663-M01-V01	COSMIC	33886475.0	False	False	False	False	False	202
TGFBR2	ENSG00000163513.13	ENST00000359013.4	chr3	8	+	True	30729916	30729916	G	T	ENST00000359013.4:c.1512G>T	R504delinsR	Silent	E_7	SNP	True	0	Class 0: This mutation can be originally modeled.	192aa	10aa	Tgfbr2	ENSMUSG00000032440.14	ENSMUST00000061101.12	chr9	8	-	SNP	Silent	E_7	115922101.0	115922101.0	C	A	ENSMUST00000061101.12:c.1512G>T	R504delinsR	115922101.0	115922101.0	C	A	ENSMUST00000061101.12:c.1512G>T	R504delinsR	COSMIC-H1331666	COSMIC-H1331666-M01-V01	COSMIC	33886486.0	False	False	False	False	False	202
TGFBR2	ENSG00000163513.13	ENST00000359013.4	chr3	8	+	True	30713366	30713366	T	A	ENST00000359013.4:c.766T>A	C256S	Missense	E_5	SNP	True	0	Class 0: This mutation can be originally modeled.	15aa	53aa	Tgfbr2	ENSMUSG00000032440.14	ENSMUST00000061101.12	chr9	8	-	SNP	Missense	E_5	115939135.0	115939135.0	A	T	ENSMUST00000061101.12:c.766T>A	C256S	115939135.0	115939135.0	A	T	ENSMUST00000061101.12:c.766T>A	C256S	COSMIC-H1331672	COSMIC-H1331672-M01-V01	COSMIC	33886607.0	False	False	False	False	False	68
TGFBR2	ENSG00000163513.13	ENST00000359013.4	chr3	8	+	True	30713871	30713871	G	C	ENST00000359013.4:c.1271G>C	G424A	Missense	E_5	SNP	True	0	Class 0: This mutation can be originally modeled.	112aa	90aa	Tgfbr2	ENSMUSG00000032440.14	ENSMUST00000061101.12	chr9	8	-	SNP	Missense	E_5	115938630.0	115938630.0	C	G	ENSMUST00000061101.12:c.1271G>C	G424A	115938630.0	115938630.0	C	G	ENSMUST00000061101.12:c.1271G>C	G424A	COSMIC-H1331677	COSMIC-H1331677-M01-V01	COSMIC	33886626.0	False	False	False	False	False	202
TGFBR2	ENSG00000163513.13	ENST00000359013.4	chr3	8	+	True	30715609	30715609	A	T	ENST00000359013.4:c.1342A>T	R448*	Nonsense	E_6	SNP	True	0	Class 0: This mutation can be originally modeled.	136aa	66aa	Tgfbr2	ENSMUSG00000032440.14	ENSMUST00000061101.12	chr9	8	-	SNP	Nonsense	E_6	115934231.0	115934231.0	T	A	ENSMUST00000061101.12:c.1342A>T	R448*	115934231.0	115934231.0	T	A	ENSMUST00000061101.12:c.1342A>T	R448*	COSMIC-H1331678	COSMIC-H1331678-M01-V01	COSMIC	33886631.0	False	False	False	False	False	202
TGFBR2	ENSG00000163513.13	ENST00000359013.4	chr3	8	+	True	30713621	30713621	G	T	ENST00000359013.4:c.1021G>T	E341*	Nonsense	E_5	SNP	True	0	Class 0: This mutation can be originally modeled.	29aa	173aa	Tgfbr2	ENSMUSG00000032440.14	ENSMUST00000061101.12	chr9	8	-	SNP	Nonsense	E_5	115938880.0	115938880.0	C	A	ENSMUST00000061101.12:c.1021G>T	E341*	115938880.0	115938880.0	C	A	ENSMUST00000061101.12:c.1021G>T	E341*	COSMIC-H1331696	COSMIC-H1331696-M01-V01	COSMIC	33886687.0	False	False	False	False	False	202
TGFBR2	ENSG00000163513.13	ENST00000359013.4	chr3	8	+	True	30713564	30713564	A	G	ENST00000359013.4:c.964A>G	I322V	Missense	E_5	SNP	True	0	Class 0: This mutation can be originally modeled.	10aa	192aa	Tgfbr2	ENSMUSG00000032440.14	ENSMUST00000061101.12	chr9	8	-	SNP	Missense	E_5	115938937.0	115938937.0	T	C	ENSMUST00000061101.12:c.964A>G	I322V	115938937.0	115938937.0	T	C	ENSMUST00000061101.12:c.964A>G	I322V	COSMIC-H1331701	COSMIC-H1331701-M01-V01	COSMIC	33886699.0	False	False	False	False	False	202
TGFBR2	ENSG00000163513.13	ENST00000359013.4	chr3	8	+	True	30733067	30733067	C	G	ENST00000359013.4:c.1755C>G	D585E	Missense	E_8	SNP	True	0	Class 0: This mutation can be originally modeled.	5aa	8aa	Tgfbr2	ENSMUSG00000032440.14	ENSMUST00000061101.12	chr9	8	-	SNP	Missense	E_8	115919470.0	115919470.0	A	C	ENSMUST00000061101.12:c.1755T>G	D585E	115919470.0	115919470.0	A	C	ENSMUST00000061101.12:c.1755T>G	D585E	COSMIC-H1331706	COSMIC-H1331706-M01-V01	COSMIC	33886815.0	False	False	False	False	False	13
TGFBR2	ENSG00000163513.13	ENST00000359013.4	chr3	8	+	True	30715725	30715725	T	G	ENST00000359013.4:c.1458T>G	C486W	Missense	E_6	SNP	True	0	Class 0: This mutation can be originally modeled.	174aa	28aa	Tgfbr2	ENSMUSG00000032440.14	ENSMUST00000061101.12	chr9	8	-	SNP	Missense	E_6	115934115.0	115934115.0	G	C	ENSMUST00000061101.12:c.1458C>G	C486W	115934115.0	115934115.0	G	C	ENSMUST00000061101.12:c.1458C>G	C486W	COSMIC-H1331713	COSMIC-H1331713-M01-V01	COSMIC	33886849.0	False	False	False	False	False	202
TGFBR2	ENSG00000163513.13	ENST00000359013.4	chr3	8	+	True	30713877	30713877	C	T	ENST00000359013.4:c.1277C>T	S426F	Missense	E_5	SNP	True	0	Class 0: This mutation can be originally modeled.	114aa	88aa	Tgfbr2	ENSMUSG00000032440.14	ENSMUST00000061101.12	chr9	8	-	SNP	Missense	E_5	115938624.0	115938624.0	G	A	ENSMUST00000061101.12:c.1277C>T	S426F	115938624.0	115938624.0	G	A	ENSMUST00000061101.12:c.1277C>T	S426F	COSMIC-H1331714	COSMIC-H1331714-M01-V01	COSMIC	33885565.0	False	False	False	False	False	202
TGFBR2	ENSG00000163513.13	ENST00000359013.4	chr3	8	+	True	30713235	30713235	A	C	ENST00000359013.4:c.635A>C	Y212S	Missense	E_5	SNP	True	0	Class 0: This mutation can be originally modeled.	5aa	4aa	Tgfbr2	ENSMUSG00000032440.14	ENSMUST00000061101.12	chr9	8	-	SNP	Missense	E_5	115939266.0	115939266.0	T	G	ENSMUST00000061101.12:c.635A>C	Y212S	115939266.0	115939266.0	T	G	ENSMUST00000061101.12:c.635A>C	Y212S	COSMIC-H1331716	COSMIC-H1331716-M01-V01	COSMIC	33886858.0	False	False	False	False	False	9
TGFBR2	ENSG00000163513.13	ENST00000359013.4	chr3	8	+	True	30733078	30733078	A	G	ENST00000359013.4:c.1766A>G	N589S	Missense	E_8	SNP	True	0	Class 0: This mutation can be originally modeled.	9aa	4aa	Tgfbr2	ENSMUSG00000032440.14	ENSMUST00000061101.12	chr9	8	-	SNP	Missense	E_8	115919459.0	115919459.0	T	C	ENSMUST00000061101.12:c.1766A>G	N589S	115919459.0	115919459.0	T	C	ENSMUST00000061101.12:c.1766A>G	N589S	COSMIC-H1331856	COSMIC-H1331856-M01-V01	COSMIC	33896061.0	False	False	False	False	False	13
TGFBR2	ENSG00000163513.13	ENST00000359013.4	chr3	8	+	True	30713422	30713422	G	T	ENST00000359013.4:c.822G>T	L274delinsL	Silent	E_5	SNP	True	0	Class 0: This mutation can be originally modeled.	33aa	35aa	Tgfbr2	ENSMUSG00000032440.14	ENSMUST00000061101.12	chr9	8	-	SNP	Silent	E_5	115939079.0	115939079.0	C	A	ENSMUST00000061101.12:c.822G>T	L274delinsL	115939079.0	115939079.0	C	A	ENSMUST00000061101.12:c.822G>T	L274delinsL	COSMIC-H1331879	COSMIC-H1331879-M01-V01	COSMIC	33896188.0	False	False	False	False	False	68
TGFBR2	ENSG00000163513.13	ENST00000359013.4	chr3	8	+	True	30648405	30648405	G	A	ENST00000359013.4:c.30G>A	W10*	Nonsense	E_1	SNP	True	0	Class 0: This mutation can be originally modeled.	9aa	18aa	Tgfbr2	ENSMUSG00000032440.14	ENSMUST00000061101.12	chr9	8	-	SNP	Nonsense	E_1	116004076.0	116004076.0	C	T	ENSMUST00000061101.12:c.30G>A	W10*	116004076.0	116004076.0	C	T	ENSMUST00000061101.12:c.30G>A	W10*	COSMIC-H1331889	COSMIC-H1331889-M01-V01	COSMIC	33896331.0	False	False	False	False	False	27
TGFBR2	ENSG00000163513.13	ENST00000359013.4	chr3	8	+	True	30713802	30713802	T	C	ENST00000359013.4:c.1202T>C	V401A	Missense	E_5	SNP	True	0	Class 0: This mutation can be originally modeled.	89aa	113aa	Tgfbr2	ENSMUSG00000032440.14	ENSMUST00000061101.12	chr9	8	-	SNP	Missense	E_5	115938699.0	115938699.0	A	G	ENSMUST00000061101.12:c.1202T>C	V401A	115938699.0	115938699.0	A	G	ENSMUST00000061101.12:c.1202T>C	V401A	COSMIC-H1331901	COSMIC-H1331901-M01-V01	COSMIC	33896375.0	False	False	False	False	False	202
TGFBR2	ENSG00000163513.13	ENST00000359013.4	chr3	8	+	True	30715613	30715613	A	G	ENST00000359013.4:c.1346A>G	Y449C	Missense	E_6	SNP	True	0	Class 0: This mutation can be originally modeled.	137aa	65aa	Tgfbr2	ENSMUSG00000032440.14	ENSMUST00000061101.12	chr9	8	-	SNP	Missense	E_6	115934227.0	115934227.0	T	C	ENSMUST00000061101.12:c.1346A>G	Y449C	115934227.0	115934227.0	T	C	ENSMUST00000061101.12:c.1346A>G	Y449C	COSMIC-H1331902	COSMIC-H1331902-M01-V01	COSMIC	33896381.0	False	False	False	False	False	202
TGFBR2	ENSG00000163513.13	ENST00000359013.4	chr3	8	+	True	30729917	30729917	G	T	ENST00000359013.4:c.1513G>T	E505*	Nonsense	E_7	SNP	True	0	Class 0: This mutation can be originally modeled.	193aa	9aa	Tgfbr2	ENSMUSG00000032440.14	ENSMUST00000061101.12	chr9	8	-	SNP	Nonsense	E_7	115922100.0	115922100.0	C	A	ENSMUST00000061101.12:c.1513G>T	E505*	115922100.0	115922100.0	C	A	ENSMUST00000061101.12:c.1513G>T	E505*	COSMIC-H1331904	COSMIC-H1331904-M01-V01	COSMIC	33891230.0	False	False	False	False	False	202
TGFBR2	ENSG00000163513.13	ENST00000359013.4	chr3	8	+	True	30715688	30715688	C	A	ENST00000359013.4:c.1421C>A	S474Y	Missense	E_6	SNP	True	0	Class 0: This mutation can be originally modeled.	162aa	40aa	Tgfbr2	ENSMUSG00000032440.14	ENSMUST00000061101.12	chr9	8	-	SNP	Missense	E_6	115934152.0	115934152.0	G	T	ENSMUST00000061101.12:c.1421C>A	S474Y	115934152.0	115934152.0	G	T	ENSMUST00000061101.12:c.1421C>A	S474Y	COSMIC-H1331914	COSMIC-H1331914-M01-V01	COSMIC	33895054.0	False	False	False	False	False	202
TGFBR2	ENSG00000163513.13	ENST00000359013.4	chr3	8	+	True	30729956	30729956	A	C	ENST00000359013.4:c.1552A>C	R518delinsR	Silent	E_7	SNP	True	0	Class 0: This mutation can be originally modeled.	2aa	18aa	Tgfbr2	ENSMUSG00000032440.14	ENSMUST00000061101.12	chr9	8	-	SNP	Silent	E_7	115922061.0	115922061.0	T	G	ENSMUST00000061101.12:c.1552A>C	R518delinsR	115922061.0	115922061.0	T	G	ENSMUST00000061101.12:c.1552A>C	R518delinsR	COSMIC-H1331915	COSMIC-H1331915-M01-V01	COSMIC	33896442.0	False	False	False	False	False	20
TGFBR2	ENSG00000163513.13	ENST00000359013.4	chr3	8	+	True	30713404	30713404	C	A	ENST00000359013.4:c.804C>A	P268delinsP	Silent	E_5	SNP	True	0	Class 0: This mutation can be originally modeled.	27aa	41aa	Tgfbr2	ENSMUSG00000032440.14	ENSMUST00000061101.12	chr9	8	-	SNP	Silent	E_5	115939097.0	115939097.0	G	T	ENSMUST00000061101.12:c.804C>A	P268delinsP	115939097.0	115939097.0	G	T	ENSMUST00000061101.12:c.804C>A	P268delinsP	COSMIC-H1331916	COSMIC-H1331916-M01-V01	COSMIC	33888535.0	False	False	False	False	False	68
TGFBR2	ENSG00000163513.13	ENST00000359013.4	chr3	8	+	True	30686373	30686373	T	A	ENST00000359013.4:c.304T>A	C102S	Missense	E_3	SNP	True	0	Class 0: This mutation can be originally modeled.	1aa	3aa	Tgfbr2	ENSMUSG00000032440.14	ENSMUST00000061101.12	chr9	8	-	SNP	Missense	E_3	115960647.0	115960647.0	A	T	ENSMUST00000061101.12:c.304T>A	C102S	115960647.0	115960647.0	A	T	ENSMUST00000061101.12:c.304T>A	C102S	COSMIC-H1331917	COSMIC-H1331917-M01-V01	COSMIC	33896460.0	False	False	False	False	False	4
TGFBR2	ENSG00000163513.13	ENST00000359013.4	chr3	8	+	True	30715721	30715721	G	T	ENST00000359013.4:c.1454G>T	R485L	Missense	E_6	SNP	True	0	Class 0: This mutation can be originally modeled.	173aa	29aa	Tgfbr2	ENSMUSG00000032440.14	ENSMUST00000061101.12	chr9	8	-	SNP	Missense	E_6	115934119.0	115934119.0	C	A	ENSMUST00000061101.12:c.1454G>T	R485L	115934119.0	115934119.0	C	A	ENSMUST00000061101.12:c.1454G>T	R485L	COSMIC-H1331918	COSMIC-H1331918-M01-V01	COSMIC	33891259.0	False	False	False	False	False	202
TGFBR2	ENSG00000163513.13	ENST00000359013.4	chr3	8	+	True	30732960	30732960	C	T	ENST00000359013.4:c.1648C>T	P550S	Missense	E_8	SNP	True	0	Class 0: This mutation can be originally modeled.	12aa	18aa	Tgfbr2	ENSMUSG00000032440.14	ENSMUST00000061101.12	chr9	8	-	SNP	Missense	E_8	115919577.0	115919577.0	G	A	ENSMUST00000061101.12:c.1648C>T	P550S	115919577.0	115919577.0	G	A	ENSMUST00000061101.12:c.1648C>T	P550S	COSMIC-H1331998	COSMIC-H1331998-M01-V01	COSMIC	33888324.0	False	False	False	False	False	30
TGFBR2	ENSG00000163513.13	ENST00000359013.4	chr3	8	+	True	30713674	30713674	A	G	ENST00000359013.4:c.1074A>G	L358delinsL	Silent	E_5	SNP	True	0	Class 0: This mutation can be originally modeled.	46aa	156aa	Tgfbr2	ENSMUSG00000032440.14	ENSMUST00000061101.12	chr9	8	-	SNP	Silent	E_5	115938827.0	115938827.0	C	C	ENSMUST00000061101.12:c.1074G>G	L358delinsL	115938827.0	115938827.0	C	C	ENSMUST00000061101.12:c.1074G>G	L358delinsL	COSMIC-H1332007	COSMIC-H1332007-M01-V01	COSMIC	33888379.0	False	False	False	False	False	202
TGFBR2	ENSG00000163513.13	ENST00000359013.4	chr3	8	+	True	30715612	30715612	T	G	ENST00000359013.4:c.1345T>G	Y449D	Missense	E_6	SNP	True	0	Class 0: This mutation can be originally modeled.	137aa	65aa	Tgfbr2	ENSMUSG00000032440.14	ENSMUST00000061101.12	chr9	8	-	SNP	Missense	E_6	115934228.0	115934228.0	A	C	ENSMUST00000061101.12:c.1345T>G	Y449D	115934228.0	115934228.0	A	C	ENSMUST00000061101.12:c.1345T>G	Y449D	COSMIC-H1332009	COSMIC-H1332009-M01-V01	COSMIC	33888395.0	False	False	False	False	False	202
TGFBR2	ENSG00000163513.13	ENST00000359013.4	chr3	8	+	True	30732917	30732917	C	T	ENST00000359013.4:c.1605C>T	I535delinsI	Silent	E_8	SNP	True	0	Class 0: This mutation can be originally modeled.	19aa	1aa	Tgfbr2	ENSMUSG00000032440.14	ENSMUST00000061101.12	chr9	8	-	SNP	Silent	E_8	115919620.0	115919620.0	G	A	ENSMUST00000061101.12:c.1605C>T	I535delinsI	115919620.0	115919620.0	G	A	ENSMUST00000061101.12:c.1605C>T	I535delinsI	COSMIC-H1332015	COSMIC-H1332015-M01-V01	COSMIC	33888428.0	False	False	False	False	False	20
TGFBR2	ENSG00000163513.13	ENST00000359013.4	chr3	8	+	True	30686373	30686373	T	C	ENST00000359013.4:c.304T>C	C102R	Missense	E_3	SNP	True	0	Class 0: This mutation can be originally modeled.	1aa	3aa	Tgfbr2	ENSMUSG00000032440.14	ENSMUST00000061101.12	chr9	8	-	SNP	Missense	E_3	115960647.0	115960647.0	A	G	ENSMUST00000061101.12:c.304T>C	C102R	115960647.0	115960647.0	A	G	ENSMUST00000061101.12:c.304T>C	C102R	COSMIC-H1332020	COSMIC-H1332020-M01-V01	COSMIC	33888465.0	False	False	False	False	False	4
TGFBR2	ENSG00000163513.13	ENST00000359013.4	chr3	8	+	True	30715679	30715679	A	T	ENST00000359013.4:c.1412A>T	D471V	Missense	E_6	SNP	True	0	Class 0: This mutation can be originally modeled.	159aa	43aa	Tgfbr2	ENSMUSG00000032440.14	ENSMUST00000061101.12	chr9	8	-	SNP	Missense	E_6	115934161.0	115934161.0	T	A	ENSMUST00000061101.12:c.1412A>T	D471V	115934161.0	115934161.0	T	A	ENSMUST00000061101.12:c.1412A>T	D471V	COSMIC-H1332028	COSMIC-H1332028-M01-V01	COSMIC	33888522.0	False	False	False	False	False	202
TGFBR2	ENSG00000163513.13	ENST00000359013.4	chr3	8	+	True	30691813	30691813	G	A	ENST00000359013.4:c.390G>A	K130delinsK	Silent	E_4	SNP	True	0	Class 0: This mutation can be originally modeled.	11aa	1aa	Tgfbr2	ENSMUSG00000032440.14	ENSMUST00000061101.12	chr9	8	-	SNP	Silent	E_4	115959023.0	115959023.0	C	T	ENSMUST00000061101.12:c.390G>A	K130delinsK	115959023.0	115959023.0	C	T	ENSMUST00000061101.12:c.390G>A	K130delinsK	COSMIC-H1332031	COSMIC-H1332031-M01-V01	COSMIC	33888542.0	False	False	False	False	False	12
TGFBR2	ENSG00000163513.13	ENST00000359013.4	chr3	8	+	True	30733001	30733001	C	T	ENST00000359013.4:c.1689C>T	F563delinsF	Silent	E_8	SNP	True	0	Class 0: This mutation can be originally modeled.	25aa	5aa	Tgfbr2	ENSMUSG00000032440.14	ENSMUST00000061101.12	chr9	8	-	SNP	Silent	E_8	115919536.0	115919536.0	G	A	ENSMUST00000061101.12:c.1689C>T	F563delinsF	115919536.0	115919536.0	G	A	ENSMUST00000061101.12:c.1689C>T	F563delinsF	COSMIC-H1332032	COSMIC-H1332032-M01-V01	COSMIC	33888551.0	False	False	False	False	False	30
TGFBR2	ENSG00000163513.13	ENST00000359013.4	chr3	8	+	True	30729923	30729923	C	A	ENST00000359013.4:c.1519C>A	P507T	Missense	E_7	SNP	True	0	Class 0: This mutation can be originally modeled.	195aa	7aa	Tgfbr2	ENSMUSG00000032440.14	ENSMUST00000061101.12	chr9	8	-	SNP	Missense	E_7	115922094.0	115922094.0	G	T	ENSMUST00000061101.12:c.1519C>A	P507T	115922094.0	115922094.0	G	T	ENSMUST00000061101.12:c.1519C>A	P507T	COSMIC-H1332042	COSMIC-H1332042-M01-V01	COSMIC	33888707.0	False	False	False	False	False	202
TGFBR2	ENSG00000163513.13	ENST00000359013.4	chr3	8	+	True	30715624	30715624	G	T	ENST00000359013.4:c.1357G>T	E453*	Nonsense	E_6	SNP	True	0	Class 0: This mutation can be originally modeled.	141aa	61aa	Tgfbr2	ENSMUSG00000032440.14	ENSMUST00000061101.12	chr9	8	-	SNP	Nonsense	E_6	115934216.0	115934216.0	C	A	ENSMUST00000061101.12:c.1357G>T	E453*	115934216.0	115934216.0	C	A	ENSMUST00000061101.12:c.1357G>T	E453*	COSMIC-H1332050	COSMIC-H1332050-M01-V01	COSMIC	33888748.0	False	False	False	False	False	202
TGFBR2	ENSG00000163513.13	ENST00000359013.4	chr3	8	+	True	30713775	30713775	C	T	ENST00000359013.4:c.1175C>T	P392L	Missense	E_5	SNP	True	0	Class 0: This mutation can be originally modeled.	80aa	122aa	Tgfbr2	ENSMUSG00000032440.14	ENSMUST00000061101.12	chr9	8	-	SNP	Missense	E_5	115938726.0	115938726.0	G	A	ENSMUST00000061101.12:c.1175C>T	P392L	115938726.0	115938726.0	G	A	ENSMUST00000061101.12:c.1175C>T	P392L	COSMIC-H1332051	COSMIC-H1332051-M01-V01	COSMIC	33888752.0	False	False	False	False	False	202
TGFBR2	ENSG00000163513.13	ENST00000359013.4	chr3	8	+	True	30713612	30713612	C	T	ENST00000359013.4:c.1012C>T	R338W	Missense	E_5	SNP	True	0	Class 0: This mutation can be originally modeled.	26aa	176aa	Tgfbr2	ENSMUSG00000032440.14	ENSMUST00000061101.12	chr9	8	-	SNP	Missense	E_5	115938889.0	115938889.0	G	A	ENSMUST00000061101.12:c.1012C>T	R338W	115938889.0	115938889.0	G	A	ENSMUST00000061101.12:c.1012C>T	R338W	COSMIC-H1332053	COSMIC-H1332053-M01-V01	COSMIC	33888767.0	False	False	False	False	False	202
TGFBR2	ENSG00000163513.13	ENST00000359013.4	chr3	8	+	True	30691839	30691839	A	G	ENST00000359013.4:c.416A>G	E139G	Missense	E_4	SNP	True	0	Class 0: This mutation can be originally modeled.	1aa	7aa	Tgfbr2	ENSMUSG00000032440.14	ENSMUST00000061101.12	chr9	8	-	SNP	Missense	E_4	115958997.0	115958997.0	T	C	ENSMUST00000061101.12:c.416A>G	E139G	115958997.0	115958997.0	T	C	ENSMUST00000061101.12:c.416A>G	E139G	COSMIC-H1332066	COSMIC-H1332066-M01-V01	COSMIC	33888850.0	False	False	False	False	False	8
TGFBR2	ENSG00000163513.13	ENST00000359013.4	chr3	8	+	True	30729933	30729933	A	T	ENST00000359013.4:c.1529A>T	E510V	Missense	E_7	SNP	True	0	Class 0: This mutation can be originally modeled.	198aa	4aa	Tgfbr2	ENSMUSG00000032440.14	ENSMUST00000061101.12	chr9	8	-	SNP	Missense	E_7	115922084.0	115922084.0	T	A	ENSMUST00000061101.12:c.1529A>T	E510V	115922084.0	115922084.0	T	A	ENSMUST00000061101.12:c.1529A>T	E510V	COSMIC-H1332068	COSMIC-H1332068-M01-V01	COSMIC	33888866.0	False	False	False	False	False	202
TGFBR2	ENSG00000163513.13	ENST00000359013.4	chr3	8	+	True	30729988	30729988	C	T	ENST00000359013.4:c.1584C>T	F528delinsF	Silent	E_7	SNP	True	0	Class 0: This mutation can be originally modeled.	12aa	8aa	Tgfbr2	ENSMUSG00000032440.14	ENSMUST00000061101.12	chr9	8	-	SNP	Silent	E_7	115922029.0	115922029.0	G	A	ENSMUST00000061101.12:c.1584C>T	F528delinsF	115922029.0	115922029.0	G	A	ENSMUST00000061101.12:c.1584C>T	F528delinsF	COSMIC-H1332069	COSMIC-H1332069-M01-V01	COSMIC	33888874.0	False	False	False	False	False	20
TGFBR2	ENSG00000163513.13	ENST00000359013.4	chr3	8	+	True	30691768	30691768	G	T	ENST00000359013.4:c.345G>T	K115N	Missense	E_4	SNP	True	0	Class 0: This mutation can be originally modeled.	8aa	2aa	Tgfbr2	ENSMUSG00000032440.14	ENSMUST00000061101.12	chr9	8	-	SNP	Missense	E_4	115959068.0	115959068.0	C	A	ENSMUST00000061101.12:c.345G>T	K115N	115959068.0	115959068.0	C	A	ENSMUST00000061101.12:c.345G>T	K115N	COSMIC-H1332072	COSMIC-H1332072-M01-V01	COSMIC	33888893.0	False	False	False	False	False	10
TGFBR2	ENSG00000163513.13	ENST00000359013.4	chr3	8	+	True	30713853	30713853	G	A	ENST00000359013.4:c.1253G>A	C418Y	Missense	E_5	SNP	True	0	Class 0: This mutation can be originally modeled.	106aa	96aa	Tgfbr2	ENSMUSG00000032440.14	ENSMUST00000061101.12	chr9	8	-	SNP	Missense	E_5	115938648.0	115938648.0	C	T	ENSMUST00000061101.12:c.1253G>A	C418Y	115938648.0	115938648.0	C	T	ENSMUST00000061101.12:c.1253G>A	C418Y	COSMIC-H1332076	COSMIC-H1332076-M01-V01	COSMIC	33891226.0	False	False	False	False	False	202
TGFBR2	ENSG00000163513.13	ENST00000359013.4	chr3	8	+	True	30648456	30648456	C	G	ENST00000359013.4:c.81C>G	H27Q	Missense	E_1	SNP	True	0	Class 0: This mutation can be originally modeled.	26aa	1aa	Tgfbr2	ENSMUSG00000032440.14	ENSMUST00000061101.12	chr9	8	-	SNP	Missense	E_1	116004025.0	116004025.0	G	C	ENSMUST00000061101.12:c.81C>G	H27Q	116004025.0	116004025.0	G	C	ENSMUST00000061101.12:c.81C>G	H27Q	COSMIC-H1332097	COSMIC-H1332097-M01-V01	COSMIC	33900158.0	False	False	False	False	False	27
TGFBR2	ENSG00000163513.13	ENST00000359013.4	chr3	8	+	True	30729963	30729963	G	C	ENST00000359013.4:c.1559G>C	R520P	Missense	E_7	SNP	True	0	Class 0: This mutation can be originally modeled.	4aa	16aa	Tgfbr2	ENSMUSG00000032440.14	ENSMUST00000061101.12	chr9	8	-	SNP	Missense	E_7	115922054.0	115922054.0	C	G	ENSMUST00000061101.12:c.1559G>C	R520P	115922054.0	115922054.0	C	G	ENSMUST00000061101.12:c.1559G>C	R520P	COSMIC-H1332102	COSMIC-H1332102-M01-V01	COSMIC	33900171.0	False	False	False	False	False	20
TGFBR2	ENSG00000163513.13	ENST00000359013.4	chr3	8	+	True	30713843	30713843	G	A	ENST00000359013.4:c.1243G>A	D415N	Missense	E_5	SNP	True	0	Class 0: This mutation can be originally modeled.	103aa	99aa	Tgfbr2	ENSMUSG00000032440.14	ENSMUST00000061101.12	chr9	8	-	SNP	Missense	E_5	115938658.0	115938658.0	C	T	ENSMUST00000061101.12:c.1243G>A	D415N	115938658.0	115938658.0	C	T	ENSMUST00000061101.12:c.1243G>A	D415N	COSMIC-H1332109	COSMIC-H1332109-M01-V01	COSMIC	33887851.0	False	False	False	False	False	202
TGFBR2	ENSG00000163513.13	ENST00000359013.4	chr3	8	+	True	30715718	30715718	C	T	ENST00000359013.4:c.1451C>T	S484F	Missense	E_6	SNP	True	0	Class 0: This mutation can be originally modeled.	172aa	30aa	Tgfbr2	ENSMUSG00000032440.14	ENSMUST00000061101.12	chr9	8	-	SNP	Missense	E_6	115934122.0	115934122.0	G	A	ENSMUST00000061101.12:c.1451C>T	S484F	115934122.0	115934122.0	G	A	ENSMUST00000061101.12:c.1451C>T	S484F	COSMIC-H1332111	COSMIC-H1332111-M01-V01	COSMIC	33900187.0	False	False	False	False	False	202
TGFBR2	ENSG00000163513.13	ENST00000359013.4	chr3	8	+	True	30713751	30713751	C	T	ENST00000359013.4:c.1151C>T	A384V	Missense	E_5	SNP	True	0	Class 0: This mutation can be originally modeled.	72aa	130aa	Tgfbr2	ENSMUSG00000032440.14	ENSMUST00000061101.12	chr9	8	-	SNP	Missense	E_5	115938750.0	115938750.0	G	A	ENSMUST00000061101.12:c.1151C>T	A384V	115938750.0	115938750.0	G	A	ENSMUST00000061101.12:c.1151C>T	A384V	COSMIC-H1332114	COSMIC-H1332114-M01-V01	COSMIC	33899546.0	False	False	False	False	False	202
TGFBR2	ENSG00000163513.13	ENST00000359013.4	chr3	8	+	True	30713816	30713816	A	T	ENST00000359013.4:c.1216A>T	K406*	Nonsense	E_5	SNP	True	0	Class 0: This mutation can be originally modeled.	94aa	108aa	Tgfbr2	ENSMUSG00000032440.14	ENSMUST00000061101.12	chr9	8	-	SNP	Nonsense	E_5	115938685.0	115938685.0	T	A	ENSMUST00000061101.12:c.1216A>T	K406*	115938685.0	115938685.0	T	A	ENSMUST00000061101.12:c.1216A>T	K406*	COSMIC-H1332121	COSMIC-H1332121-M01-V01	COSMIC	33886866.0	False	False	False	False	False	202
TGFBR2	ENSG00000163513.13	ENST00000359013.4	chr3	8	+	True	30713816	30713816	A	G	ENST00000359013.4:c.1216A>G	K406E	Missense	E_5	SNP	True	0	Class 0: This mutation can be originally modeled.	94aa	108aa	Tgfbr2	ENSMUSG00000032440.14	ENSMUST00000061101.12	chr9	8	-	SNP	Missense	E_5	115938685.0	115938685.0	T	C	ENSMUST00000061101.12:c.1216A>G	K406E	115938685.0	115938685.0	T	C	ENSMUST00000061101.12:c.1216A>G	K406E	COSMIC-H1332295	COSMIC-H1332295-M01-V01	COSMIC	33891665.0	False	False	False	False	False	202
TGFBR2	ENSG00000163513.13	ENST00000359013.4	chr3	8	+	True	30686325	30686325	T	C	ENST00000359013.4:c.256T>C	C86R	Missense	E_3	SNP	True	0	Class 0: This mutation can be originally modeled.	2aa	13aa	Tgfbr2	ENSMUSG00000032440.14	ENSMUST00000061101.12	chr9	8	-	SNP	Missense	E_3	115960695.0	115960695.0	A	G	ENSMUST00000061101.12:c.256T>C	C86R	115960695.0	115960695.0	A	G	ENSMUST00000061101.12:c.256T>C	C86R	COSMIC-H1332297	COSMIC-H1332297-M01-V01	COSMIC	33891672.0	False	False	False	False	False	15
TGFBR2	ENSG00000163513.13	ENST00000359013.4	chr3	8	+	True	30713329	30713329	C	G	ENST00000359013.4:c.729C>G	I243M	Missense	E_5	SNP	True	0	Class 0: This mutation can be originally modeled.	2aa	66aa	Tgfbr2	ENSMUSG00000032440.14	ENSMUST00000061101.12	chr9	8	-	SNP	Missense	E_5	115939172.0	115939172.0	G	C	ENSMUST00000061101.12:c.729C>G	I243M	115939172.0	115939172.0	G	C	ENSMUST00000061101.12:c.729C>G	I243M	COSMIC-H1332299	COSMIC-H1332299-M01-V01	COSMIC	33891677.0	False	False	False	False	False	68
TGFBR2	ENSG00000163513.13	ENST00000359013.4	chr3	8	+	True	30691872	30691872	A	G	ENST00000359013.4:c.449A>G	E150G	Missense	E_4	SNP	True	0	Class 0: This mutation can be originally modeled.	2aa	0aa	Tgfbr2	ENSMUSG00000032440.14	ENSMUST00000061101.12	chr9	8	-	SNP	Missense	E_4	115958964.0	115958964.0	T	C	ENSMUST00000061101.12:c.449A>G	E150G	115958964.0	115958964.0	T	C	ENSMUST00000061101.12:c.449A>G	E150G	COSMIC-H1332300	COSMIC-H1332300-M01-V01	COSMIC	33891681.0	False	False	False	False	False	2
TGFBR2	ENSG00000163513.13	ENST00000359013.4	chr3	8	+	True	30713734	30713734	C	T	ENST00000359013.4:c.1134C>T	S378delinsS	Silent	E_5	SNP	True	0	Class 0: This mutation can be originally modeled.	66aa	136aa	Tgfbr2	ENSMUSG00000032440.14	ENSMUST00000061101.12	chr9	8	-	SNP	Silent	E_5	115938767.0	115938767.0	G	A	ENSMUST00000061101.12:c.1134C>T	S378delinsS	115938767.0	115938767.0	G	A	ENSMUST00000061101.12:c.1134C>T	S378delinsS	COSMIC-H1332307	COSMIC-H1332307-M01-V01	COSMIC	33891011.0	False	False	False	False	False	202
TGFBR2	ENSG00000163513.13	ENST00000359013.4	chr3	8	+	True	30713746	30713746	G	A	ENST00000359013.4:c.1146G>A	G382delinsG	Silent	E_5	SNP	True	0	Class 0: This mutation can be originally modeled.	70aa	132aa	Tgfbr2	ENSMUSG00000032440.14	ENSMUST00000061101.12	chr9	8	-	SNP	Silent	E_5	115938755.0	115938755.0	G	T	ENSMUST00000061101.12:c.1146C>A	G382delinsG	115938755.0	115938755.0	G	T	ENSMUST00000061101.12:c.1146C>A	G382delinsG	COSMIC-H1332332	COSMIC-H1332332-M01-V01	COSMIC	33891876.0	False	False	False	False	False	202
TGFBR2	ENSG00000163513.13	ENST00000359013.4	chr3	8	+	True	30713243	30713243	C	A	ENST00000359013.4:c.643C>A	R215S	Missense	E_5	SNP	True	0	Class 0: This mutation can be originally modeled.	8aa	1aa	Tgfbr2	ENSMUSG00000032440.14	ENSMUST00000061101.12	chr9	8	-	SNP	Missense	E_5	115939258.0	115939258.0	G	T	ENSMUST00000061101.12:c.643C>A	R215S	115939258.0	115939258.0	G	T	ENSMUST00000061101.12:c.643C>A	R215S	COSMIC-H1332337	COSMIC-H1332337-M01-V01	COSMIC	33892000.0	False	False	False	False	False	9
TGFBR2	ENSG00000163513.13	ENST00000359013.4	chr3	8	+	True	30713909	30713909	G	C	ENST00000359013.4:c.1309G>C	D437H	Missense	E_5	SNP	True	0	Class 0: This mutation can be originally modeled.	125aa	77aa	Tgfbr2	ENSMUSG00000032440.14	ENSMUST00000061101.12	chr9	8	-	SNP	Missense	E_5	115938592.0	115938592.0	C	G	ENSMUST00000061101.12:c.1309G>C	D437H	115938592.0	115938592.0	C	G	ENSMUST00000061101.12:c.1309G>C	D437H	COSMIC-H1332341	COSMIC-H1332341-M01-V01	COSMIC	33892015.0	False	False	False	False	False	202
TGFBR2	ENSG00000163513.13	ENST00000359013.4	chr3	8	+	True	30713401	30713401	G	A	ENST00000359013.4:c.801G>A	L267delinsL	Silent	E_5	SNP	True	0	Class 0: This mutation can be originally modeled.	26aa	42aa	Tgfbr2	ENSMUSG00000032440.14	ENSMUST00000061101.12	chr9	8	-	SNP	Silent	E_5	115939100.0	115939100.0	C	T	ENSMUST00000061101.12:c.801G>A	L267delinsL	115939100.0	115939100.0	C	T	ENSMUST00000061101.12:c.801G>A	L267delinsL	COSMIC-H1332342	COSMIC-H1332342-M01-V01	COSMIC	33892019.0	False	False	False	False	False	68
TGFBR2	ENSG00000163513.13	ENST00000359013.4	chr3	8	+	True	30713224	30713224	C	T	ENST00000359013.4:c.624C>T	I208delinsI	Silent	E_5	SNP	True	0	Class 0: This mutation can be originally modeled.	1aa	8aa	Tgfbr2	ENSMUSG00000032440.14	ENSMUST00000061101.12	chr9	8	-	SNP	Silent	E_5	115939277.0	115939277.0	G	A	ENSMUST00000061101.12:c.624C>T	I208delinsI	115939277.0	115939277.0	G	A	ENSMUST00000061101.12:c.624C>T	I208delinsI	COSMIC-H1332343	COSMIC-H1332343-M01-V01	COSMIC	33892023.0	False	False	False	False	False	9
TGFBR2	ENSG00000163513.13	ENST00000359013.4	chr3	8	+	True	30713865	30713865	A	T	ENST00000359013.4:c.1265A>T	D422V	Missense	E_5	SNP	True	0	Class 0: This mutation can be originally modeled.	110aa	92aa	Tgfbr2	ENSMUSG00000032440.14	ENSMUST00000061101.12	chr9	8	-	SNP	Missense	E_5	115938636.0	115938636.0	T	A	ENSMUST00000061101.12:c.1265A>T	D422V	115938636.0	115938636.0	T	A	ENSMUST00000061101.12:c.1265A>T	D422V	COSMIC-H1332352	COSMIC-H1332352-M01-V01	COSMIC	33892060.0	False	False	False	False	False	202
TGFBR2	ENSG00000163513.13	ENST00000359013.4	chr3	8	+	True	30713546	30713546	A	G	ENST00000359013.4:c.946A>G	K316E	Missense	E_5	SNP	True	0	Class 0: This mutation can be originally modeled.	4aa	198aa	Tgfbr2	ENSMUSG00000032440.14	ENSMUST00000061101.12	chr9	8	-	SNP	Missense	E_5	115938955.0	115938955.0	T	C	ENSMUST00000061101.12:c.946A>G	K316E	115938955.0	115938955.0	T	C	ENSMUST00000061101.12:c.946A>G	K316E	COSMIC-H1332356	COSMIC-H1332356-M01-V01	COSMIC	33892072.0	False	False	False	False	False	202
TGFBR2	ENSG00000163513.13	ENST00000359013.4	chr3	8	+	True	30713642	30713642	C	T	ENST00000359013.4:c.1042C>T	L348delinsL	Silent	E_5	SNP	True	0	Class 0: This mutation can be originally modeled.	36aa	166aa	Tgfbr2	ENSMUSG00000032440.14	ENSMUST00000061101.12	chr9	8	-	SNP	Silent	E_5	115938859.0	115938859.0	G	A	ENSMUST00000061101.12:c.1042C>T	L348delinsL	115938859.0	115938859.0	G	A	ENSMUST00000061101.12:c.1042C>T	L348delinsL	COSMIC-H1332454	COSMIC-H1332454-M01-V01	COSMIC	33888922.0	False	False	False	False	False	202
TGFBR2	ENSG00000163513.13	ENST00000359013.4	chr3	8	+	True	30648426	30648426	G	T	ENST00000359013.4:c.51G>T	W17C	Missense	E_1	SNP	True	0	Class 0: This mutation can be originally modeled.	16aa	11aa	Tgfbr2	ENSMUSG00000032440.14	ENSMUST00000061101.12	chr9	8	-	SNP	Missense	E_1	116004055.0	116004055.0	C	A	ENSMUST00000061101.12:c.51G>T	W17C	116004055.0	116004055.0	C	A	ENSMUST00000061101.12:c.51G>T	W17C	COSMIC-H1332709	COSMIC-H1332709-M01-V01	COSMIC	33892082.0	False	False	False	False	False	27
TGFBR2	ENSG00000163513.13	ENST00000359013.4	chr3	8	+	True	30686363	30686363	C	T	ENST00000359013.4:c.294C>T	I98delinsI	Silent	E_3	SNP	True	0	Class 0: This mutation can be originally modeled.	14aa	1aa	Tgfbr2	ENSMUSG00000032440.14	ENSMUST00000061101.12	chr9	8	-	SNP	Silent	E_3	115960657.0	115960657.0	G	A	ENSMUST00000061101.12:c.294C>T	I98delinsI	115960657.0	115960657.0	G	A	ENSMUST00000061101.12:c.294C>T	I98delinsI	COSMIC-H1332714	COSMIC-H1332714-M01-V01	COSMIC	33892304.0	False	False	False	False	False	15
TGFBR2	ENSG00000163513.13	ENST00000359013.4	chr3	8	+	True	30713244	30713244	G	A	ENST00000359013.4:c.644G>A	R215H	Missense	E_5	SNP	True	0	Class 0: This mutation can be originally modeled.	8aa	1aa	Tgfbr2	ENSMUSG00000032440.14	ENSMUST00000061101.12	chr9	8	-	SNP	Missense	E_5	115939257.0	115939257.0	C	T	ENSMUST00000061101.12:c.644G>A	R215H	115939257.0	115939257.0	C	T	ENSMUST00000061101.12:c.644G>A	R215H	COSMIC-H1332717	COSMIC-H1332717-M01-V01	COSMIC	33894845.0	False	False	False	False	False	9
TGFBR2	ENSG00000163513.13	ENST00000359013.4	chr3	8	+	True	30713507	30713507	A	G	ENST00000359013.4:c.907A>G	I303V	Missense	E_5	SNP	True	0	Class 0: This mutation can be originally modeled.	62aa	6aa	Tgfbr2	ENSMUSG00000032440.14	ENSMUST00000061101.12	chr9	8	-	SNP	Missense	E_5	115938994.0	115938994.0	T	C	ENSMUST00000061101.12:c.907A>G	I303V	115938994.0	115938994.0	T	C	ENSMUST00000061101.12:c.907A>G	I303V	COSMIC-H1332721	COSMIC-H1332721-M01-V01	COSMIC	33894864.0	False	False	False	False	False	68
TGFBR2	ENSG00000163513.13	ENST00000359013.4	chr3	8	+	True	30713340	30713340	A	G	ENST00000359013.4:c.740A>G	D247G	Missense	E_5	SNP	True	0	Class 0: This mutation can be originally modeled.	6aa	62aa	Tgfbr2	ENSMUSG00000032440.14	ENSMUST00000061101.12	chr9	8	-	SNP	Missense	E_5	115939161.0	115939161.0	T	C	ENSMUST00000061101.12:c.740A>G	D247G	115939161.0	115939161.0	T	C	ENSMUST00000061101.12:c.740A>G	D247G	COSMIC-H1332726	COSMIC-H1332726-M01-V01	COSMIC	33894885.0	False	False	False	False	False	68
TGFBR2	ENSG00000163513.13	ENST00000359013.4	chr3	8	+	True	30713869	30713869	T	C	ENST00000359013.4:c.1269T>C	F423delinsF	Silent	E_5	SNP	True	0	Class 0: This mutation can be originally modeled.	111aa	91aa	Tgfbr2	ENSMUSG00000032440.14	ENSMUST00000061101.12	chr9	8	-	SNP	Silent	E_5	115938632.0	115938632.0	G	G	ENSMUST00000061101.12:c.1269C>C	F423delinsF	115938632.0	115938632.0	G	G	ENSMUST00000061101.12:c.1269C>C	F423delinsF	COSMIC-H1332735	COSMIC-H1332735-M01-V01	COSMIC	33895015.0	False	False	False	False	False	202
TGFBR2	ENSG00000163513.13	ENST00000359013.4	chr3	8	+	True	30713629	30713629	G	A	ENST00000359013.4:c.1029G>A	G343delinsG	Silent	E_5	SNP	True	0	Class 0: This mutation can be originally modeled.	31aa	171aa	Tgfbr2	ENSMUSG00000032440.14	ENSMUST00000061101.12	chr9	8	-	SNP	Silent	E_5	115938872.0	115938872.0	G	T	ENSMUST00000061101.12:c.1029C>A	G343delinsG	115938872.0	115938872.0	G	T	ENSMUST00000061101.12:c.1029C>A	G343delinsG	COSMIC-H1332756	COSMIC-H1332756-M01-V01	COSMIC	33895207.0	False	False	False	False	False	202
TGFBR2	ENSG00000163513.13	ENST00000359013.4	chr3	8	+	True	30713294	30713294	C	T	ENST00000359013.4:c.694C>T	R232W	Missense	E_5	SNP	True	0	Class 0: This mutation can be originally modeled.	0aa	3aa	Tgfbr2	ENSMUSG00000032440.14	ENSMUST00000061101.12	chr9	8	-	SNP	Missense	E_5	115939207.0	115939207.0	G	A	ENSMUST00000061101.12:c.694C>T	R232W	115939207.0	115939207.0	G	A	ENSMUST00000061101.12:c.694C>T	R232W	COSMIC-H1332760	COSMIC-H1332760-M01-V01	COSMIC	33882996.0	False	False	False	False	False	3
TGFBR2	ENSG00000163513.13	ENST00000359013.4	chr3	8	+	True	30713226	30713226	T	A	ENST00000359013.4:c.626T>A	I209N	Missense	E_5	SNP	True	0	Class 0: This mutation can be originally modeled.	2aa	7aa	Tgfbr2	ENSMUSG00000032440.14	ENSMUST00000061101.12	chr9	8	-	SNP	Missense	E_5	115939275.0	115939275.0	A	T	ENSMUST00000061101.12:c.626T>A	I209N	115939275.0	115939275.0	A	T	ENSMUST00000061101.12:c.626T>A	I209N	COSMIC-H1332766	COSMIC-H1332766-M01-V01	COSMIC	33895250.0	False	False	False	False	False	9
TGFBR2	ENSG00000163513.13	ENST00000359013.4	chr3	8	+	True	30732930	30732930	G	A	ENST00000359013.4:c.1618G>A	E540K	Missense	E_8	SNP	True	0	Class 0: This mutation can be originally modeled.	2aa	28aa	Tgfbr2	ENSMUSG00000032440.14	ENSMUST00000061101.12	chr9	8	-	SNP	Missense	E_8	115919607.0	115919607.0	C	T	ENSMUST00000061101.12:c.1618G>A	E540K	115919607.0	115919607.0	C	T	ENSMUST00000061101.12:c.1618G>A	E540K	COSMIC-H1332773	COSMIC-H1332773-M01-V01	COSMIC	33885795.0	False	False	False	False	False	30
TGFBR2	ENSG00000163513.13	ENST00000359013.4	chr3	8	+	True	30729932	30729932	G	T	ENST00000359013.4:c.1528G>T	E510*	Nonsense	E_7	SNP	True	0	Class 0: This mutation can be originally modeled.	198aa	4aa	Tgfbr2	ENSMUSG00000032440.14	ENSMUST00000061101.12	chr9	8	-	SNP	Nonsense	E_7	115922085.0	115922085.0	C	A	ENSMUST00000061101.12:c.1528G>T	E510*	115922085.0	115922085.0	C	A	ENSMUST00000061101.12:c.1528G>T	E510*	COSMIC-H1332774	COSMIC-H1332774-M01-V01	COSMIC	33895283.0	False	False	False	False	False	202
TGFBR2	ENSG00000163513.13	ENST00000359013.4	chr3	8	+	True	30713675	30713675	C	T	ENST00000359013.4:c.1075C>T	Q359*	Nonsense	E_5	SNP	True	0	Class 0: This mutation can be originally modeled.	47aa	155aa	Tgfbr2	ENSMUSG00000032440.14	ENSMUST00000061101.12	chr9	8	-	SNP	Nonsense	E_5	115938826.0	115938826.0	G	A	ENSMUST00000061101.12:c.1075C>T	Q359*	115938826.0	115938826.0	G	A	ENSMUST00000061101.12:c.1075C>T	Q359*	COSMIC-H1332779	COSMIC-H1332779-M01-V01	COSMIC	33895409.0	False	False	False	False	False	202
TGFBR2	ENSG00000163513.13	ENST00000359013.4	chr3	8	+	True	30729981	30729981	C	T	ENST00000359013.4:c.1577C>T	P526L	Missense	E_7	SNP	True	0	Class 0: This mutation can be originally modeled.	10aa	10aa	Tgfbr2	ENSMUSG00000032440.14	ENSMUST00000061101.12	chr9	8	-	SNP	Missense	E_7	115922036.0	115922036.0	G	A	ENSMUST00000061101.12:c.1577C>T	P526L	115922036.0	115922036.0	G	A	ENSMUST00000061101.12:c.1577C>T	P526L	COSMIC-H1332783	COSMIC-H1332783-M01-V01	COSMIC	33895427.0	False	False	False	False	False	20
TGFBR2	ENSG00000163513.13	ENST00000359013.4	chr3	8	+	True	30713591	30713591	C	T	ENST00000359013.4:c.991C>T	Q331*	Nonsense	E_5	SNP	True	0	Class 0: This mutation can be originally modeled.	19aa	183aa	Tgfbr2	ENSMUSG00000032440.14	ENSMUST00000061101.12	chr9	8	-	SNP	Nonsense	E_5	115938910.0	115938910.0	G	A	ENSMUST00000061101.12:c.991C>T	Q331*	115938910.0	115938910.0	G	A	ENSMUST00000061101.12:c.991C>T	Q331*	COSMIC-H1332784	COSMIC-H1332784-M01-V01	COSMIC	33895434.0	False	False	False	False	False	202
TGFBR2	ENSG00000163513.13	ENST00000359013.4	chr3	8	+	True	30733031	30733031	G	A	ENST00000359013.4:c.1719G>A	S573delinsS	Silent	E_8	SNP	True	0	Class 0: This mutation can be originally modeled.	2aa	5aa	Tgfbr2	ENSMUSG00000032440.14	ENSMUST00000061101.12	chr9	8	-	SNP	Silent	E_8	115919506.0	115919506.0	A	T	ENSMUST00000061101.12:c.1719T>A	S573delinsS	115919506.0	115919506.0	A	T	ENSMUST00000061101.12:c.1719T>A	S573delinsS	COSMIC-H1332938	COSMIC-H1332938-M01-V01	COSMIC	33899339.0	False	False	False	False	False	7
TGFBR2	ENSG00000163513.13	ENST00000359013.4	chr3	8	+	True	30713704	30713704	C	T	ENST00000359013.4:c.1104C>T	S368delinsS	Silent	E_5	SNP	True	0	Class 0: This mutation can be originally modeled.	56aa	146aa	Tgfbr2	ENSMUSG00000032440.14	ENSMUST00000061101.12	chr9	8	-	SNP	Silent	E_5	115938797.0	115938797.0	G	A	ENSMUST00000061101.12:c.1104C>T	S368delinsS	115938797.0	115938797.0	G	A	ENSMUST00000061101.12:c.1104C>T	S368delinsS	COSMIC-H1332939	COSMIC-H1332939-M01-V01	COSMIC	33899344.0	False	False	False	False	False	202
TGFBR2	ENSG00000163513.13	ENST00000359013.4	chr3	8	+	True	30733068	30733068	G	A	ENST00000359013.4:c.1756G>A	G586S	Missense	E_8	SNP	True	0	Class 0: This mutation can be originally modeled.	6aa	7aa	Tgfbr2	ENSMUSG00000032440.14	ENSMUST00000061101.12	chr9	8	-	SNP	Missense	E_8	115919469.0	115919469.0	C	T	ENSMUST00000061101.12:c.1756G>A	G586S	115919469.0	115919469.0	C	T	ENSMUST00000061101.12:c.1756G>A	G586S	COSMIC-H1332945	COSMIC-H1332945-M01-V01	COSMIC	33899359.0	False	False	False	False	False	13
TGFBR2	ENSG00000163513.13	ENST00000359013.4	chr3	8	+	True	30733069	30733069	G	A	ENST00000359013.4:c.1757G>A	G586D	Missense	E_8	SNP	True	0	Class 0: This mutation can be originally modeled.	6aa	7aa	Tgfbr2	ENSMUSG00000032440.14	ENSMUST00000061101.12	chr9	8	-	SNP	Missense	E_8	115919468.0	115919468.0	C	T	ENSMUST00000061101.12:c.1757G>A	G586D	115919468.0	115919468.0	C	T	ENSMUST00000061101.12:c.1757G>A	G586D	COSMIC-H1332946	COSMIC-H1332946-M01-V01	COSMIC	33899364.0	False	False	False	False	False	13
TGFBR2	ENSG00000163513.13	ENST00000359013.4	chr3	8	+	True	30713505	30713505	A	T	ENST00000359013.4:c.905A>T	K302M	Missense	E_5	SNP	True	0	Class 0: This mutation can be originally modeled.	61aa	7aa	Tgfbr2	ENSMUSG00000032440.14	ENSMUST00000061101.12	chr9	8	-	SNP	Missense	E_5	115938996.0	115938996.0	T	A	ENSMUST00000061101.12:c.905A>T	K302M	115938996.0	115938996.0	T	A	ENSMUST00000061101.12:c.905A>T	K302M	COSMIC-H1332947	COSMIC-H1332947-M01-V01	COSMIC	33899369.0	False	False	False	False	False	68
TGFBR2	ENSG00000163513.13	ENST00000359013.4	chr3	8	+	True	30713650	30713650	C	A	ENST00000359013.4:c.1050C>A	T350delinsT	Silent	E_5	SNP	True	0	Class 0: This mutation can be originally modeled.	38aa	164aa	Tgfbr2	ENSMUSG00000032440.14	ENSMUST00000061101.12	chr9	8	-	SNP	Silent	E_5	115938851.0	115938851.0	C	T	ENSMUST00000061101.12:c.1050G>A	T350delinsT	115938851.0	115938851.0	C	T	ENSMUST00000061101.12:c.1050G>A	T350delinsT	COSMIC-H1332950	COSMIC-H1332950-M01-V01	COSMIC	33899374.0	False	False	False	False	False	202
TGFBR2	ENSG00000163513.13	ENST00000359013.4	chr3	8	+	True	30713806	30713806	C	T	ENST00000359013.4:c.1206C>T	H402delinsH	Silent	E_5	SNP	True	0	Class 0: This mutation can be originally modeled.	90aa	112aa	Tgfbr2	ENSMUSG00000032440.14	ENSMUST00000061101.12	chr9	8	-	SNP	Silent	E_5	115938695.0	115938695.0	G	A	ENSMUST00000061101.12:c.1206C>T	H402delinsH	115938695.0	115938695.0	G	A	ENSMUST00000061101.12:c.1206C>T	H402delinsH	COSMIC-H1332960	COSMIC-H1332960-M01-V01	COSMIC	33899398.0	False	False	False	False	False	202
TGFBR2	ENSG00000163513.13	ENST00000359013.4	chr3	8	+	True	30691926	30691926	G	A	ENST00000359013.4:c.503G>A	C168Y	Missense	E_4	SNP	True	0	Class 0: This mutation can be originally modeled.	0aa	2aa	Tgfbr2	ENSMUSG00000032440.14	ENSMUST00000061101.12	chr9	8	-	SNP	Missense	E_4	115958910.0	115958910.0	C	T	ENSMUST00000061101.12:c.503G>A	C168Y	115958910.0	115958910.0	C	T	ENSMUST00000061101.12:c.503G>A	C168Y	COSMIC-H1332967	COSMIC-H1332967-M01-V01	COSMIC	33899513.0	False	False	False	False	False	2
TGFBR2	ENSG00000163513.13	ENST00000359013.4	chr3	8	+	True	30713140	30713140	C	A	ENST00000359013.4:c.540C>A	T180delinsT	Silent	E_5	SNP	True	0	Class 0: This mutation can be originally modeled.	0aa	0aa	Tgfbr2	ENSMUSG00000032440.14	ENSMUST00000061101.12	chr9	8	-	SNP	Silent	E_5	115939364.0	115939364.0	G	T	ENSMUST00000061101.12:c.537C>A	T179delinsT	115939364.0	115939364.0	G	T	ENSMUST00000061101.12:c.537C>A	T179delinsT	COSMIC-H1332968	COSMIC-H1332968-M01-V01	COSMIC	33899516.0	False	False	False	False	False	0
TGFBR2	ENSG00000163513.13	ENST00000359013.4	chr3	8	+	True	30691805	30691805	G	A	ENST00000359013.4:c.382G>A	D128N	Missense	E_4	SNP	True	0	Class 0: This mutation can be originally modeled.	9aa	3aa	Tgfbr2	ENSMUSG00000032440.14	ENSMUST00000061101.12	chr9	8	-	SNP	Missense	E_4	115959031.0	115959031.0	C	T	ENSMUST00000061101.12:c.382G>A	D128N	115959031.0	115959031.0	C	T	ENSMUST00000061101.12:c.382G>A	D128N	COSMIC-H1332975	COSMIC-H1332975-M01-V01	COSMIC	33885579.0	False	False	False	False	False	12
TGFBR2	ENSG00000163513.13	ENST00000359013.4	chr3	8	+	True	30732930	30732930	G	C	ENST00000359013.4:c.1618G>C	E540Q	Missense	E_8	SNP	True	0	Class 0: This mutation can be originally modeled.	2aa	28aa	Tgfbr2	ENSMUSG00000032440.14	ENSMUST00000061101.12	chr9	8	-	SNP	Missense	E_8	115919607.0	115919607.0	C	G	ENSMUST00000061101.12:c.1618G>C	E540Q	115919607.0	115919607.0	C	G	ENSMUST00000061101.12:c.1618G>C	E540Q	COSMIC-H1332988	COSMIC-H1332988-M01-V01	COSMIC	33885727.0	False	False	False	False	False	30
TGFBR2	ENSG00000163513.13	ENST00000359013.4	chr3	8	+	True	30715618	30715618	G	A	ENST00000359013.4:c.1351G>A	A451T	Missense	E_6	SNP	True	0	Class 0: This mutation can be originally modeled.	139aa	63aa	Tgfbr2	ENSMUSG00000032440.14	ENSMUST00000061101.12	chr9	8	-	SNP	Missense	E_6	115934222.0	115934222.0	C	T	ENSMUST00000061101.12:c.1351G>A	A451T	115934222.0	115934222.0	C	T	ENSMUST00000061101.12:c.1351G>A	A451T	COSMIC-H1332989	COSMIC-H1332989-M01-V01	COSMIC	33885733.0	False	False	False	False	False	202
TGFBR2	ENSG00000163513.13	ENST00000359013.4	chr3	8	+	True	30713606	30713606	G	A	ENST00000359013.4:c.1006G>A	E336K	Missense	E_5	SNP	True	0	Class 0: This mutation can be originally modeled.	24aa	178aa	Tgfbr2	ENSMUSG00000032440.14	ENSMUST00000061101.12	chr9	8	-	SNP	Missense	E_5	115938895.0	115938895.0	C	T	ENSMUST00000061101.12:c.1006G>A	E336K	115938895.0	115938895.0	C	T	ENSMUST00000061101.12:c.1006G>A	E336K	COSMIC-H1332992	COSMIC-H1332992-M01-V01	COSMIC	33885751.0	False	False	False	False	False	202
TGFBR2	ENSG00000163513.13	ENST00000359013.4	chr3	8	+	True	30713808	30713808	G	A	ENST00000359013.4:c.1208G>A	R403K	Missense	E_5	SNP	True	0	Class 0: This mutation can be originally modeled.	91aa	111aa	Tgfbr2	ENSMUSG00000032440.14	ENSMUST00000061101.12	chr9	8	-	SNP	Missense	E_5	115938693.0	115938693.0	C	T	ENSMUST00000061101.12:c.1208G>A	R403K	115938693.0	115938693.0	C	T	ENSMUST00000061101.12:c.1208G>A	R403K	COSMIC-H1333003	COSMIC-H1333003-M01-V01	COSMIC	33885788.0	False	False	False	False	False	202
TGFBR2	ENSG00000163513.13	ENST00000359013.4	chr3	8	+	True	30713346	30713346	G	A	ENST00000359013.4:c.746G>A	R249H	Missense	E_5	SNP	True	0	Class 0: This mutation can be originally modeled.	8aa	60aa	Tgfbr2	ENSMUSG00000032440.14	ENSMUST00000061101.12	chr9	8	-	SNP	Missense	E_5	115939155.0	115939155.0	C	T	ENSMUST00000061101.12:c.746G>A	R249H	115939155.0	115939155.0	C	T	ENSMUST00000061101.12:c.746G>A	R249H	COSMIC-H1333005	COSMIC-H1333005-M01-V01	COSMIC	33885900.0	False	False	False	False	False	68
TGFBR2	ENSG00000163513.13	ENST00000359013.4	chr3	8	+	True	30691788	30691788	T	C	ENST00000359013.4:c.365T>C	L122P	Missense	E_4	SNP	True	0	Class 0: This mutation can be originally modeled.	3aa	9aa	Tgfbr2	ENSMUSG00000032440.14	ENSMUST00000061101.12	chr9	8	-	SNP	Missense	E_4	115959048.0	115959048.0	A	G	ENSMUST00000061101.12:c.365T>C	L122P	115959048.0	115959048.0	A	G	ENSMUST00000061101.12:c.365T>C	L122P	COSMIC-H1333007	COSMIC-H1333007-M01-V01	COSMIC	33885909.0	False	False	False	False	False	12
TGFBR2	ENSG00000163513.13	ENST00000359013.4	chr3	8	+	True	30713372	30713372	A	G	ENST00000359013.4:c.772A>G	N258D	Missense	E_5	SNP	True	0	Class 0: This mutation can be originally modeled.	17aa	51aa	Tgfbr2	ENSMUSG00000032440.14	ENSMUST00000061101.12	chr9	8	-	SNP	Missense	E_5	115939129.0	115939129.0	T	C	ENSMUST00000061101.12:c.772A>G	N258D	115939129.0	115939129.0	T	C	ENSMUST00000061101.12:c.772A>G	N258D	COSMIC-H1333013	COSMIC-H1333013-M01-V01	COSMIC	33885953.0	False	False	False	False	False	68
TGFBR2	ENSG00000163513.13	ENST00000359013.4	chr3	8	+	True	30686319	30686319	T	C	ENST00000359013.4:c.250T>C	S84P	Missense	E_3	SNP	True	0	Class 0: This mutation can be originally modeled.	0aa	15aa	Tgfbr2	ENSMUSG00000032440.14	ENSMUST00000061101.12	chr9	8	-	SNP	Missense	E_3	115960701.0	115960701.0	A	G	ENSMUST00000061101.12:c.250T>C	S84P	115960701.0	115960701.0	A	G	ENSMUST00000061101.12:c.250T>C	S84P	COSMIC-H1333019	COSMIC-H1333019-M01-V01	COSMIC	33885978.0	False	False	False	False	False	15
TGFBR2	ENSG00000163513.13	ENST00000359013.4	chr3	8	+	True	30686246	30686246	C	T	ENST00000359013.4:c.177C>T	N59delinsN	Silent	E_3	SNP	True	0	Class 0: This mutation can be originally modeled.	0aa	0aa	Tgfbr2	ENSMUSG00000032440.14	ENSMUST00000061101.12	chr9	8	-	SNP	Silent	E_3	115960777.0	115960777.0	G	A	ENSMUST00000061101.12:c.174C>T	N58delinsN	115960777.0	115960777.0	G	A	ENSMUST00000061101.12:c.174C>T	N58delinsN	COSMIC-H1333026	COSMIC-H1333026-M01-V01	COSMIC	33886007.0	False	False	False	False	False	0
TGFBR2	ENSG00000163513.13	ENST00000359013.4	chr3	8	+	True	30713534	30713534	T	A	ENST00000359013.4:c.934T>A	W312R	Missense	E_5	SNP	True	0	Class 0: This mutation can be originally modeled.	0aa	202aa	Tgfbr2	ENSMUSG00000032440.14	ENSMUST00000061101.12	chr9	8	-	SNP	Missense	E_5	115938967.0	115938967.0	A	T	ENSMUST00000061101.12:c.934T>A	W312R	115938967.0	115938967.0	A	T	ENSMUST00000061101.12:c.934T>A	W312R	COSMIC-H1333030	COSMIC-H1333030-M01-V01	COSMIC	33886022.0	False	False	False	False	False	202
TGFBR2	ENSG00000163513.13	ENST00000359013.4	chr3	8	+	True	30691796	30691796	G	T	ENST00000359013.4:c.373G>T	V125F	Missense	E_4	SNP	True	0	Class 0: This mutation can be originally modeled.	6aa	6aa	Tgfbr2	ENSMUSG00000032440.14	ENSMUST00000061101.12	chr9	8	-	SNP	Missense	E_4	115959040.0	115959040.0	C	A	ENSMUST00000061101.12:c.373G>T	V125F	115959040.0	115959040.0	C	A	ENSMUST00000061101.12:c.373G>T	V125F	COSMIC-H1333044	COSMIC-H1333044-M01-V01	COSMIC	33886074.0	False	False	False	False	False	12
TGFBR2	ENSG00000163513.13	ENST00000359013.4	chr3	8	+	True	30713258	30713258	C	T	ENST00000359013.4:c.658C>T	Q220*	Nonsense	E_5	SNP	True	0	Class 0: This mutation can be originally modeled.	2aa	3aa	Tgfbr2	ENSMUSG00000032440.14	ENSMUST00000061101.12	chr9	8	-	SNP	Nonsense	E_5	115939243.0	115939243.0	G	A	ENSMUST00000061101.12:c.658C>T	Q220*	115939243.0	115939243.0	G	A	ENSMUST00000061101.12:c.658C>T	Q220*	COSMIC-H1333046	COSMIC-H1333046-M01-V01	COSMIC	33886095.0	False	False	False	False	False	5
TGFBR2	ENSG00000163513.13	ENST00000359013.4	chr3	8	+	True	30713916	30713916	C	A	ENST00000359013.4:c.1316C>A	A439D	Missense	E_5	SNP	True	0	Class 0: This mutation can be originally modeled.	127aa	75aa	Tgfbr2	ENSMUSG00000032440.14	ENSMUST00000061101.12	chr9	8	-	SNP	Missense	E_5	115938585.0	115938585.0	G	T	ENSMUST00000061101.12:c.1316C>A	A439D	115938585.0	115938585.0	G	T	ENSMUST00000061101.12:c.1316C>A	A439D	COSMIC-H1333225	COSMIC-H1333225-M01-V01	COSMIC	33895449.0	False	False	False	False	False	202
TGFBR2	ENSG00000163513.13	ENST00000359013.4	chr3	8	+	True	30715621	30715621	C	A	ENST00000359013.4:c.1354C>A	P452T	Missense	E_6	SNP	True	0	Class 0: This mutation can be originally modeled.	140aa	62aa	Tgfbr2	ENSMUSG00000032440.14	ENSMUST00000061101.12	chr9	8	-	SNP	Missense	E_6	115934219.0	115934219.0	G	T	ENSMUST00000061101.12:c.1354C>A	P452T	115934219.0	115934219.0	G	T	ENSMUST00000061101.12:c.1354C>A	P452T	COSMIC-H1333227	COSMIC-H1333227-M01-V01	COSMIC	33895457.0	False	False	False	False	False	202
TGFBR2	ENSG00000163513.13	ENST00000359013.4	chr3	8	+	True	30713540	30713540	A	G	ENST00000359013.4:c.940A>G	T314A	Missense	E_5	SNP	True	0	Class 0: This mutation can be originally modeled.	2aa	200aa	Tgfbr2	ENSMUSG00000032440.14	ENSMUST00000061101.12	chr9	8	-	SNP	Missense	E_5	115938961.0	115938961.0	T	C	ENSMUST00000061101.12:c.940A>G	T314A	115938961.0	115938961.0	T	C	ENSMUST00000061101.12:c.940A>G	T314A	COSMIC-H1333276	COSMIC-H1333276-M01-V01	COSMIC	33887677.0	False	False	False	False	False	202
TGFBR2	ENSG00000163513.13	ENST00000359013.4	chr3	8	+	True	30713878	30713878	C	T	ENST00000359013.4:c.1278C>T	S426delinsS	Silent	E_5	SNP	True	0	Class 0: This mutation can be originally modeled.	114aa	88aa	Tgfbr2	ENSMUSG00000032440.14	ENSMUST00000061101.12	chr9	8	-	SNP	Silent	E_5	115938623.0	115938623.0	G	A	ENSMUST00000061101.12:c.1278C>T	S426delinsS	115938623.0	115938623.0	G	A	ENSMUST00000061101.12:c.1278C>T	S426delinsS	COSMIC-H1333286	COSMIC-H1333286-M01-V01	COSMIC	33887732.0	False	False	False	False	False	202
TGFBR2	ENSG00000163513.13	ENST00000359013.4	chr3	8	+	True	30664762	30664762	C	G	ENST00000359013.4:c.166C>G	H56D	Missense	E_2	SNP	True	0	Class 0: This mutation can be originally modeled.	0aa	0aa	Tgfbr2	ENSMUSG00000032440.14	ENSMUST00000061101.12	chr9	8	-	SNP	Missense	E_2	115987342.0	115987342.0	G	C	ENSMUST00000061101.12:c.166C>G	H56D	115987342.0	115987342.0	G	C	ENSMUST00000061101.12:c.166C>G	H56D	COSMIC-H1333290	COSMIC-H1333290-M01-V01	COSMIC	33887749.0	False	False	False	False	False	0
TGFBR2	ENSG00000163513.13	ENST00000359013.4	chr3	8	+	True	30732926	30732926	G	A	ENST00000359013.4:c.1614G>A	V538delinsV	Silent	E_8	SNP	True	0	Class 0: This mutation can be originally modeled.	0aa	30aa	Tgfbr2	ENSMUSG00000032440.14	ENSMUST00000061101.12	chr9	8	-	SNP	Silent	E_8	115919611.0	115919611.0	C	T	ENSMUST00000061101.12:c.1614G>A	V538delinsV	115919611.0	115919611.0	C	T	ENSMUST00000061101.12:c.1614G>A	V538delinsV	COSMIC-H1333297	COSMIC-H1333297-M01-V01	COSMIC	33887818.0	False	False	False	False	False	30
TGFBR2	ENSG00000163513.13	ENST00000359013.4	chr3	8	+	True	30664743	30664743	G	T	ENST00000359013.4:c.147G>T	R49S	Missense	E_2	SNP	True	0	Class 0: This mutation can be originally modeled.	3aa	1aa	Tgfbr2	ENSMUSG00000032440.14	ENSMUST00000061101.12	chr9	8	-	SNP	Missense	E_2	115987361.0	115987361.0	C	A	ENSMUST00000061101.12:c.147G>T	R49S	115987361.0	115987361.0	C	A	ENSMUST00000061101.12:c.147G>T	R49S	COSMIC-H1333313	COSMIC-H1333313-M01-V01	COSMIC	33888009.0	False	False	False	False	False	4
TGFBR2	ENSG00000163513.13	ENST00000359013.4	chr3	8	+	True	30691762	30691762	G	A	ENST00000359013.4:c.339G>A	W113*	Nonsense	E_4	SNP	True	0	Class 0: This mutation can be originally modeled.	6aa	4aa	Tgfbr2	ENSMUSG00000032440.14	ENSMUST00000061101.12	chr9	8	-	SNP	Nonsense	E_4	115959074.0	115959074.0	C	T	ENSMUST00000061101.12:c.339G>A	W113*	115959074.0	115959074.0	C	T	ENSMUST00000061101.12:c.339G>A	W113*	COSMIC-H1333315	COSMIC-H1333315-M01-V01	COSMIC	33888019.0	False	False	False	False	False	10
TGFBR2	ENSG00000163513.13	ENST00000359013.4	chr3	8	+	True	30729911	30729911	G	A	ENST00000359013.4:c.1507G>A	V503M	Missense	E_7	SNP	True	0	Class 0: This mutation can be originally modeled.	191aa	11aa	Tgfbr2	ENSMUSG00000032440.14	ENSMUST00000061101.12	chr9	8	-	SNP	Missense	E_7	115922106.0	115922106.0	C	T	ENSMUST00000061101.12:c.1507G>A	V503M	115922106.0	115922106.0	C	T	ENSMUST00000061101.12:c.1507G>A	V503M	COSMIC-H1333324	COSMIC-H1333324-M01-V01	COSMIC	33888050.0	False	False	False	False	False	202
TGFBR2	ENSG00000163513.13	ENST00000359013.4	chr3	8	+	True	30713403	30713403	C	A	ENST00000359013.4:c.803C>A	P268H	Missense	E_5	SNP	True	0	Class 0: This mutation can be originally modeled.	27aa	41aa	Tgfbr2	ENSMUSG00000032440.14	ENSMUST00000061101.12	chr9	8	-	SNP	Missense	E_5	115939098.0	115939098.0	G	T	ENSMUST00000061101.12:c.803C>A	P268H	115939098.0	115939098.0	G	T	ENSMUST00000061101.12:c.803C>A	P268H	COSMIC-H1333334	COSMIC-H1333334-M01-V01	COSMIC	33888107.0	False	False	False	False	False	68
TGFBR2	ENSG00000163513.13	ENST00000359013.4	chr3	8	+	True	30691905	30691905	G	A	ENST00000359013.4:c.482G>A	C161Y	Missense	E_4	SNP	True	0	Class 0: This mutation can be originally modeled.	6aa	0aa	Tgfbr2	ENSMUSG00000032440.14	ENSMUST00000061101.12	chr9	8	-	SNP	Missense	E_4	115958931.0	115958931.0	C	T	ENSMUST00000061101.12:c.482G>A	C161Y	115958931.0	115958931.0	C	T	ENSMUST00000061101.12:c.482G>A	C161Y	COSMIC-H1333335	COSMIC-H1333335-M01-V01	COSMIC	33888113.0	False	False	False	False	False	6
TGFBR2	ENSG00000163513.13	ENST00000359013.4	chr3	8	+	True	30715668	30715668	C	G	ENST00000359013.4:c.1401C>G	F467L	Missense	E_6	SNP	True	0	Class 0: This mutation can be originally modeled.	155aa	47aa	Tgfbr2	ENSMUSG00000032440.14	ENSMUST00000061101.12	chr9	8	-	SNP	Missense	E_6	115934172.0	115934172.0	G	C	ENSMUST00000061101.12:c.1401C>G	F467L	115934172.0	115934172.0	G	C	ENSMUST00000061101.12:c.1401C>G	F467L	COSMIC-H1333336	COSMIC-H1333336-M01-V01	COSMIC	33888124.0	False	False	False	False	False	202
TGFBR2	ENSG00000163513.13	ENST00000359013.4	chr3	8	+	True	30713177	30713177	A	G	ENST00000359013.4:c.577A>G	T193A	Missense	E_5	SNP	True	0	Class 0: This mutation can be originally modeled.	2aa	1aa	Tgfbr2	ENSMUSG00000032440.14	ENSMUST00000061101.12	chr9	8	-	SNP	Missense	E_5	115939324.0	115939324.0	T	C	ENSMUST00000061101.12:c.577A>G	T193A	115939324.0	115939324.0	T	C	ENSMUST00000061101.12:c.577A>G	T193A	COSMIC-H1333339	COSMIC-H1333339-M01-V01	COSMIC	33888145.0	False	False	False	False	False	3
TGFBR2	ENSG00000163513.13	ENST00000359013.4	chr3	8	+	True	30713799	30713799	T	G	ENST00000359013.4:c.1199T>G	I400S	Missense	E_5	SNP	True	0	Class 0: This mutation can be originally modeled.	88aa	114aa	Tgfbr2	ENSMUSG00000032440.14	ENSMUST00000061101.12	chr9	8	-	SNP	Missense	E_5	115938702.0	115938702.0	A	C	ENSMUST00000061101.12:c.1199T>G	I400S	115938702.0	115938702.0	A	C	ENSMUST00000061101.12:c.1199T>G	I400S	COSMIC-H1333345	COSMIC-H1333345-M01-V01	COSMIC	33888178.0	False	False	False	False	False	202
TGFBR2	ENSG00000163513.13	ENST00000359013.4	chr3	8	+	True	30713802	30713802	T	G	ENST00000359013.4:c.1202T>G	V401G	Missense	E_5	SNP	True	0	Class 0: This mutation can be originally modeled.	89aa	113aa	Tgfbr2	ENSMUSG00000032440.14	ENSMUST00000061101.12	chr9	8	-	SNP	Missense	E_5	115938699.0	115938699.0	A	C	ENSMUST00000061101.12:c.1202T>G	V401G	115938699.0	115938699.0	A	C	ENSMUST00000061101.12:c.1202T>G	V401G	COSMIC-H1333346	COSMIC-H1333346-M01-V01	COSMIC	33888183.0	False	False	False	False	False	202
TGFBR2	ENSG00000163513.13	ENST00000359013.4	chr3	8	+	True	30729940	30729940	G	A	ENST00000359013.4:c.1536G>A	M512I	Missense	E_7	SNP	True	0	Class 0: This mutation can be originally modeled.	200aa	2aa	Tgfbr2	ENSMUSG00000032440.14	ENSMUST00000061101.12	chr9	8	-	SNP	Missense	E_7	115922077.0	115922077.0	C	T	ENSMUST00000061101.12:c.1536G>A	M512I	115922077.0	115922077.0	C	T	ENSMUST00000061101.12:c.1536G>A	M512I	COSMIC-H1333350	COSMIC-H1333350-M01-V01	COSMIC	33888310.0	False	False	False	False	False	202
TGFBR2	ENSG00000163513.13	ENST00000359013.4	chr3	8	+	True	30713757	30713757	T	A	ENST00000359013.4:c.1157T>A	L386H	Missense	E_5	SNP	True	0	Class 0: This mutation can be originally modeled.	74aa	128aa	Tgfbr2	ENSMUSG00000032440.14	ENSMUST00000061101.12	chr9	8	-	SNP	Missense	E_5	115938744.0	115938744.0	A	T	ENSMUST00000061101.12:c.1157T>A	L386H	115938744.0	115938744.0	A	T	ENSMUST00000061101.12:c.1157T>A	L386H	COSMIC-H1333355	COSMIC-H1333355-M01-V01	COSMIC	33899538.0	False	False	False	False	False	202
TGFBR2	ENSG00000163513.13	ENST00000359013.4	chr3	8	+	True	30713142	30713142	G	A	ENST00000359013.4:c.542G>A	S181N	Missense	E_5	SNP	True	0	Class 0: This mutation can be originally modeled.	0aa	0aa	Tgfbr2	ENSMUSG00000032440.14	ENSMUST00000061101.12	chr9	8	-	SNP	Missense	E_5	115939359.0	115939359.0	C	T	ENSMUST00000061101.12:c.542G>A	S181N	115939359.0	115939359.0	C	T	ENSMUST00000061101.12:c.542G>A	S181N	COSMIC-H1333367	COSMIC-H1333367-M01-V01	COSMIC	33899568.0	False	False	False	False	False	0
TGFBR2	ENSG00000163513.13	ENST00000359013.4	chr3	8	+	True	30691938	30691938	T	A	ENST00000359013.4:c.515T>A	I172N	Missense	E_4	SNP	True	0	Class 0: This mutation can be originally modeled.	0aa	6aa	Tgfbr2	ENSMUSG00000032440.14	ENSMUST00000061101.12	chr9	8	-	SNP	Missense	E_4	115958898.0	115958898.0	A	T	ENSMUST00000061101.12:c.515T>A	I172N	115958898.0	115958898.0	A	T	ENSMUST00000061101.12:c.515T>A	I172N	COSMIC-H1333374	COSMIC-H1333374-M01-V01	COSMIC	33899594.0	False	False	False	False	False	6
TGFBR2	ENSG00000163513.13	ENST00000359013.4	chr3	8	+	True	30713264	30713264	C	A	ENST00000359013.4:c.664C>A	L222M	Missense	E_5	SNP	True	0	Class 0: This mutation can be originally modeled.	4aa	1aa	Tgfbr2	ENSMUSG00000032440.14	ENSMUST00000061101.12	chr9	8	-	SNP	Missense	E_5	115939237.0	115939237.0	G	T	ENSMUST00000061101.12:c.664C>A	L222M	115939237.0	115939237.0	G	T	ENSMUST00000061101.12:c.664C>A	L222M	COSMIC-H1333376	COSMIC-H1333376-M01-V01	COSMIC	33899802.0	False	False	False	False	False	5
TGFBR2	ENSG00000163513.13	ENST00000359013.4	chr3	8	+	True	30713199	30713199	C	T	ENST00000359013.4:c.599C>T	P200L	Missense	E_5	SNP	True	0	Class 0: This mutation can be originally modeled.	4aa	2aa	Tgfbr2	ENSMUSG00000032440.14	ENSMUST00000061101.12	chr9	8	-	SNP	Missense	E_5	115939302.0	115939302.0	G	A	ENSMUST00000061101.12:c.599C>T	P200L	115939302.0	115939302.0	G	A	ENSMUST00000061101.12:c.599C>T	P200L	COSMIC-H1333537	COSMIC-H1333537-M01-V01	COSMIC	33891020.0	False	False	False	False	False	6
TGFBR2	ENSG00000163513.13	ENST00000359013.4	chr3	8	+	True	30691774	30691774	C	T	ENST00000359013.4:c.351C>T	D117delinsD	Silent	E_4	SNP	True	0	Class 0: This mutation can be originally modeled.	10aa	0aa	Tgfbr2	ENSMUSG00000032440.14	ENSMUST00000061101.12	chr9	8	-	SNP	Silent	E_4	115959062.0	115959062.0	G	A	ENSMUST00000061101.12:c.351C>T	D117delinsD	115959062.0	115959062.0	G	A	ENSMUST00000061101.12:c.351C>T	D117delinsD	COSMIC-H1333540	COSMIC-H1333540-M01-V01	COSMIC	33891037.0	False	False	False	False	False	10
TGFBR2	ENSG00000163513.13	ENST00000359013.4	chr3	8	+	True	30713724	30713724	T	C	ENST00000359013.4:c.1124T>C	L375P	Missense	E_5	SNP	True	0	Class 0: This mutation can be originally modeled.	63aa	139aa	Tgfbr2	ENSMUSG00000032440.14	ENSMUST00000061101.12	chr9	8	-	SNP	Missense	E_5	115938777.0	115938777.0	A	G	ENSMUST00000061101.12:c.1124T>C	L375P	115938777.0	115938777.0	A	G	ENSMUST00000061101.12:c.1124T>C	L375P	COSMIC-H1333544	COSMIC-H1333544-M01-V01	COSMIC	33891067.0	False	False	False	False	False	202
TGFBR2	ENSG00000163513.13	ENST00000359013.4	chr3	8	+	True	30686303	30686303	T	G	ENST00000359013.4:c.234T>G	F78L	Missense	E_3	SNP	True	0	Class 0: This mutation can be originally modeled.	5aa	4aa	Tgfbr2	ENSMUSG00000032440.14	ENSMUST00000061101.12	chr9	8	-	SNP	Missense	E_3	115960717.0	115960717.0	A	C	ENSMUST00000061101.12:c.234T>G	F78L	115960717.0	115960717.0	A	C	ENSMUST00000061101.12:c.234T>G	F78L	COSMIC-H1333553	COSMIC-H1333553-M01-V01	COSMIC	33891209.0	False	False	False	False	False	9
TGFBR2	ENSG00000163513.13	ENST00000359013.4	chr3	8	+	True	30713773	30713773	T	A	ENST00000359013.4:c.1173T>A	T391delinsT	Silent	E_5	SNP	True	0	Class 0: This mutation can be originally modeled.	79aa	123aa	Tgfbr2	ENSMUSG00000032440.14	ENSMUST00000061101.12	chr9	8	-	SNP	Silent	E_5	115938728.0	115938728.0	A	T	ENSMUST00000061101.12:c.1173T>A	T391delinsT	115938728.0	115938728.0	A	T	ENSMUST00000061101.12:c.1173T>A	T391delinsT	COSMIC-H1333565	COSMIC-H1333565-M01-V01	COSMIC	33891245.0	False	False	False	False	False	202
TGFBR2	ENSG00000163513.13	ENST00000359013.4	chr3	8	+	True	30713568	30713568	A	G	ENST00000359013.4:c.968A>G	N323S	Missense	E_5	SNP	True	0	Class 0: This mutation can be originally modeled.	11aa	191aa	Tgfbr2	ENSMUSG00000032440.14	ENSMUST00000061101.12	chr9	8	-	SNP	Missense	E_5	115938933.0	115938933.0	T	C	ENSMUST00000061101.12:c.968A>G	N323S	115938933.0	115938933.0	T	C	ENSMUST00000061101.12:c.968A>G	N323S	COSMIC-H1333571	COSMIC-H1333571-M01-V01	COSMIC	33891271.0	False	False	False	False	False	202
TGFBR2	ENSG00000163513.13	ENST00000359013.4	chr3	8	+	True	30715621	30715621	C	T	ENST00000359013.4:c.1354C>T	P452S	Missense	E_6	SNP	True	0	Class 0: This mutation can be originally modeled.	140aa	62aa	Tgfbr2	ENSMUSG00000032440.14	ENSMUST00000061101.12	chr9	8	-	SNP	Missense	E_6	115934219.0	115934219.0	G	A	ENSMUST00000061101.12:c.1354C>T	P452S	115934219.0	115934219.0	G	A	ENSMUST00000061101.12:c.1354C>T	P452S	COSMIC-H1333577	COSMIC-H1333577-M01-V01	COSMIC	33891410.0	False	False	False	False	False	202
TGFBR2	ENSG00000163513.13	ENST00000295754.5	chr3	7	+	True	30732970	30732970	G	A	ENST00000295754.5:c.1583G>A	R528H	Missense	E_7	SNP	True	0	Class 0: This mutation can be originally modeled.	15aa	15aa	Tgfbr2	ENSMUSG00000032440.14	ENSMUST00000061101.12	chr9	8	-	SNP	Missense	E_8	115919567.0	115919567.0	C	T	ENSMUST00000061101.12:c.1658G>A	R553H	115919567.0	115919567.0	C	T	ENSMUST00000061101.12:c.1658G>A	R553H	AACR-H0000914	AACR-H0000914-M01-V01	AACR		True	True	True	True	True	30
TGFBR2	ENSG00000163513.13	ENST00000295754.5	chr3	7	+	True	30732969	30732969	C	T	ENST00000295754.5:c.1582C>T	R528C	Missense	E_7	SNP	True	0	Class 0: This mutation can be originally modeled.	15aa	15aa	Tgfbr2	ENSMUSG00000032440.14	ENSMUST00000061101.12	chr9	8	-	SNP	Missense	E_8	115919568.0	115919568.0	G	A	ENSMUST00000061101.12:c.1657C>T	R553C	115919568.0	115919568.0	G	A	ENSMUST00000061101.12:c.1657C>T	R553C	AACR-H0001938	AACR-H0001938-M01-V01	AACR		True	True	True	True	True	30
TGFBR2	ENSG00000163513.13	ENST00000295754.5	chr3	7	+	True	30715678	30715678	G	A	ENST00000295754.5:c.1336G>A	D446N	Missense	E_5	SNP	True	0	Class 0: This mutation can be originally modeled.	159aa	43aa	Tgfbr2	ENSMUSG00000032440.14	ENSMUST00000061101.12	chr9	8	-	SNP	Missense	E_6	115934162.0	115934162.0	C	T	ENSMUST00000061101.12:c.1411G>A	D471N	115934162.0	115934162.0	C	T	ENSMUST00000061101.12:c.1411G>A	D471N	AACR-H0002171	AACR-H0002171-M01-V01	AACR		True	True	True	True	True	202
TGFBR2	ENSG00000163513.13	ENST00000295754.5	chr3	7	+	True	30732957	30732957	G	A	ENST00000295754.5:c.1570G>A	D524N	Missense	E_7	SNP	True	0	Class 0: This mutation can be originally modeled.	11aa	19aa	Tgfbr2	ENSMUSG00000032440.14	ENSMUST00000061101.12	chr9	8	-	SNP	Missense	E_8	115919580.0	115919580.0	C	T	ENSMUST00000061101.12:c.1645G>A	D549N	115919580.0	115919580.0	C	T	ENSMUST00000061101.12:c.1645G>A	D549N	AACR-H0004430	AACR-H0004430-M01-V01	AACR		True	True	True	True	True	30
TGFBR2	ENSG00000163513.13	ENST00000295754.5	chr3	7	+	True	30729962	30729962	C	T	ENST00000295754.5:c.1483C>T	R495*	Nonsense	E_6	SNP	True	0	Class 0: This mutation can be originally modeled.	4aa	16aa	Tgfbr2	ENSMUSG00000032440.14	ENSMUST00000061101.12	chr9	8	-	SNP	Nonsense	E_7	115922055.0	115922055.0	G	A	ENSMUST00000061101.12:c.1558C>T	R520*	115922055.0	115922055.0	G	A	ENSMUST00000061101.12:c.1558C>T	R520*	AACR-H0004621	AACR-H0004621-M01-V01	AACR		True	True	True	True	True	20
TGFBR2	ENSG00000163513.13	ENST00000295754.5	chr3	7	+	True	30729968	30729968	C	T	ENST00000295754.5:c.1489C>T	R497*	Nonsense	E_6	SNP	True	1	Class 1: This mutation can be alternatively modeled.	6aa	14aa	Tgfbr2	ENSMUSG00000032440.14	ENSMUST00000061101.12	chr9	8	-	DNP	Nonsense	E_7	115922049.0	115922049.0	G	A	ENSMUST00000061101.12:c.1564C>T	R522W	115922048.0	115922049.0	CG	TA	ENSMUST00000061101.12:c.1564_1565CG>TA	R522*	AACR-H0007071	AACR-H0007071-M01-V01	AACR		False	False	False	False	False	20
TGFBR2	ENSG00000163513.13	ENST00000295754.5	chr3	7	+	True	30729968	30729968	C	T	ENST00000295754.5:c.1489C>T	R497*	Nonsense	E_6	SNP	True	1	Class 1: This mutation can be alternatively modeled.	6aa	14aa	Tgfbr2	ENSMUSG00000032440.14	ENSMUST00000061101.12	chr9	8	-	TNP	Nonsense	E_7	115922049.0	115922049.0	G	A	ENSMUST00000061101.12:c.1564C>T	R522W	115922047.0	115922049.0	CCG	TTA	ENSMUST00000061101.12:c.1564_1566CGG>TAA	R522*	AACR-H0007071	AACR-H0007071-M01-V02	AACR		False	False	False	False	False	20
TGFBR2	ENSG00000163513.13	ENST00000295754.5	chr3	7	+	True	30729968	30729968	C	T	ENST00000295754.5:c.1489C>T	R497*	Nonsense	E_6	SNP	True	1	Class 1: This mutation can be alternatively modeled.	6aa	14aa	Tgfbr2	ENSMUSG00000032440.14	ENSMUST00000061101.12	chr9	8	-	TNP	Nonsense	E_7	115922049.0	115922049.0	G	A	ENSMUST00000061101.12:c.1564C>T	R522W	115922047.0	115922049.0	CCG	TCA	ENSMUST00000061101.12:c.1564_1566CGG>TGA	R522*	AACR-H0007071	AACR-H0007071-M01-V03	AACR		False	False	False	False	False	20
TGFBR2	ENSG00000163513.13	ENST00000295754.5	chr3	7	+	True	30713559	30713559	C	G	ENST00000295754.5:c.884C>G	S295*	Nonsense	E_4	SNP	True	1	Class 1: This mutation can be alternatively modeled.	8aa	194aa	Tgfbr2	ENSMUSG00000032440.14	ENSMUST00000061101.12	chr9	8	-	DNP	Nonsense	E_5	115938942.0	115938942.0	G	C	ENSMUST00000061101.12:c.959C>G	S320C	115938941.0	115938942.0	GG	TT	ENSMUST00000061101.12:c.959_960CC>AA	S320*	AACR-H0013133	AACR-H0013133-M01-V01	AACR		False	False	False	False	False	202
TGFBR2	ENSG00000163513.13	ENST00000295754.5	chr3	7	+	True	30713559	30713559	C	G	ENST00000295754.5:c.884C>G	S295*	Nonsense	E_4	SNP	True	1	Class 1: This mutation can be alternatively modeled.	8aa	194aa	Tgfbr2	ENSMUSG00000032440.14	ENSMUST00000061101.12	chr9	8	-	DNP	Nonsense	E_5	115938942.0	115938942.0	G	C	ENSMUST00000061101.12:c.959C>G	S320C	115938941.0	115938942.0	GG	TC	ENSMUST00000061101.12:c.959_960CC>GA	S320*	AACR-H0013133	AACR-H0013133-M01-V02	AACR		False	False	False	False	False	202
TGFBR2	ENSG00000163513.13	ENST00000295754.5	chr3	7	+	True	30713559	30713559	C	G	ENST00000295754.5:c.884C>G	S295*	Nonsense	E_4	SNP	True	1	Class 1: This mutation can be alternatively modeled.	8aa	194aa	Tgfbr2	ENSMUSG00000032440.14	ENSMUST00000061101.12	chr9	8	-	DNP	Nonsense	E_5	115938942.0	115938942.0	G	C	ENSMUST00000061101.12:c.959C>G	S320C	115938941.0	115938942.0	GG	CT	ENSMUST00000061101.12:c.959_960CC>AG	S320*	AACR-H0013133	AACR-H0013133-M01-V03	AACR		False	False	False	False	False	202
TGFBR2	ENSG00000163513.13	ENST00000295754.5	chr3	7	+	True	30713619	30713619	C	T	ENST00000295754.5:c.944C>T	T315M	Missense	E_4	SNP	True	1	Class 1: This mutation can be alternatively modeled.	28aa	174aa	Tgfbr2	ENSMUSG00000032440.14	ENSMUST00000061101.12	chr9	8	-	DNP	Missense	E_5	115938882.0	115938882.0	G	A	ENSMUST00000061101.12:c.1019C>T	T340I	115938881.0	115938882.0	TG	CA	ENSMUST00000061101.12:c.1019_1020CA>TG	T340M	AACR-H0046082	AACR-H0046082-M01-V01	AACR		False	False	False	False	False	202
TGFBR2	ENSG00000163513.13	ENST00000295754.5	chr3	7	+	True	30733030	30733030	C	T	ENST00000295754.5:c.1643C>T	S548L	Missense	E_7	SNP	True	1	Class 1: This mutation can be alternatively modeled.	2aa	5aa	Tgfbr2	ENSMUSG00000032440.14	ENSMUST00000061101.12	chr9	8	-	DNP	Missense	E_8	115919507.0	115919507.0	G	A	ENSMUST00000061101.12:c.1718C>T	S573F	115919506.0	115919507.0	AG	TA	ENSMUST00000061101.12:c.1718_1719CT>TA	S573L	AACR-H0046252	AACR-H0046252-M01-V01	AACR		False	False	False	False	False	7
TGFBR2	ENSG00000163513.13	ENST00000295754.5	chr3	7	+	True	30733030	30733030	C	T	ENST00000295754.5:c.1643C>T	S548L	Missense	E_7	SNP	True	1	Class 1: This mutation can be alternatively modeled.	2aa	5aa	Tgfbr2	ENSMUSG00000032440.14	ENSMUST00000061101.12	chr9	8	-	TNP	Missense	E_8	115919507.0	115919507.0	G	A	ENSMUST00000061101.12:c.1718C>T	S573F	115919506.0	115919508.0	AGA	CAG	ENSMUST00000061101.12:c.1717_1719TCT>CTG	S573L	AACR-H0046252	AACR-H0046252-M01-V02	AACR		False	False	False	False	False	7
TGFBR2	ENSG00000163513.13	ENST00000295754.5	chr3	7	+	True	30733030	30733030	C	T	ENST00000295754.5:c.1643C>T	S548L	Missense	E_7	SNP	True	1	Class 1: This mutation can be alternatively modeled.	2aa	5aa	Tgfbr2	ENSMUSG00000032440.14	ENSMUST00000061101.12	chr9	8	-	DNP	Missense	E_8	115919507.0	115919507.0	G	A	ENSMUST00000061101.12:c.1718C>T	S573F	115919506.0	115919507.0	AG	CA	ENSMUST00000061101.12:c.1718_1719CT>TG	S573L	AACR-H0046252	AACR-H0046252-M01-V03	AACR		False	False	False	False	False	7
TGFBR2	ENSG00000163513.13	ENST00000295754.5	chr3	7	+	True	30733030	30733030	C	T	ENST00000295754.5:c.1643C>T	S548L	Missense	E_7	SNP	True	1	Class 1: This mutation can be alternatively modeled.	2aa	5aa	Tgfbr2	ENSMUSG00000032440.14	ENSMUST00000061101.12	chr9	8	-	TNP	Missense	E_8	115919507.0	115919507.0	G	A	ENSMUST00000061101.12:c.1718C>T	S573F	115919506.0	115919508.0	AGA	GAG	ENSMUST00000061101.12:c.1717_1719TCT>CTC	S573L	AACR-H0046252	AACR-H0046252-M01-V04	AACR		False	False	False	False	False	7
TGFBR2	ENSG00000163513.13	ENST00000295754.5	chr3	7	+	True	30733030	30733030	C	T	ENST00000295754.5:c.1643C>T	S548L	Missense	E_7	SNP	True	1	Class 1: This mutation can be alternatively modeled.	2aa	5aa	Tgfbr2	ENSMUSG00000032440.14	ENSMUST00000061101.12	chr9	8	-	DNP	Missense	E_8	115919507.0	115919507.0	G	A	ENSMUST00000061101.12:c.1718C>T	S573F	115919507.0	115919508.0	GA	AG	ENSMUST00000061101.12:c.1717_1718TC>CT	S573L	AACR-H0046252	AACR-H0046252-M01-V05	AACR		False	False	False	False	False	7
TGFBR2	ENSG00000163513.13	ENST00000295754.5	chr3	7	+	True	30733045	30733045	C	T	ENST00000295754.5:c.1658C>T	S553L	Missense	E_7	SNP	True	1	Class 1: This mutation can be alternatively modeled.	7aa	0aa	Tgfbr2	ENSMUSG00000032440.14	ENSMUST00000061101.12	chr9	8	-	DNP	Missense	E_8	115919492.0	115919492.0	G	A	ENSMUST00000061101.12:c.1733C>T	S578F	115919491.0	115919492.0	GG	TA	ENSMUST00000061101.12:c.1733_1734CC>TA	S578L	AACR-H0050315	AACR-H0050315-M01-V01	AACR		False	False	False	False	False	7
TGFBR2	ENSG00000163513.13	ENST00000295754.5	chr3	7	+	True	30733045	30733045	C	T	ENST00000295754.5:c.1658C>T	S553L	Missense	E_7	SNP	True	1	Class 1: This mutation can be alternatively modeled.	7aa	0aa	Tgfbr2	ENSMUSG00000032440.14	ENSMUST00000061101.12	chr9	8	-	TNP	Missense	E_8	115919492.0	115919492.0	G	A	ENSMUST00000061101.12:c.1733C>T	S578F	115919491.0	115919493.0	GGA	AAG	ENSMUST00000061101.12:c.1732_1734TCC>CTT	S578L	AACR-H0050315	AACR-H0050315-M01-V02	AACR		False	False	False	False	False	7
TGFBR2	ENSG00000163513.13	ENST00000295754.5	chr3	7	+	True	30733045	30733045	C	T	ENST00000295754.5:c.1658C>T	S553L	Missense	E_7	SNP	True	1	Class 1: This mutation can be alternatively modeled.	7aa	0aa	Tgfbr2	ENSMUSG00000032440.14	ENSMUST00000061101.12	chr9	8	-	DNP	Missense	E_8	115919492.0	115919492.0	G	A	ENSMUST00000061101.12:c.1733C>T	S578F	115919491.0	115919492.0	GG	CA	ENSMUST00000061101.12:c.1733_1734CC>TG	S578L	AACR-H0050315	AACR-H0050315-M01-V03	AACR		False	False	False	False	False	7
TGFBR2	ENSG00000163513.13	ENST00000295754.5	chr3	7	+	True	30733045	30733045	C	T	ENST00000295754.5:c.1658C>T	S553L	Missense	E_7	SNP	True	1	Class 1: This mutation can be alternatively modeled.	7aa	0aa	Tgfbr2	ENSMUSG00000032440.14	ENSMUST00000061101.12	chr9	8	-	TNP	Missense	E_8	115919492.0	115919492.0	G	A	ENSMUST00000061101.12:c.1733C>T	S578F	115919491.0	115919493.0	GGA	CAG	ENSMUST00000061101.12:c.1732_1734TCC>CTG	S578L	AACR-H0050315	AACR-H0050315-M01-V04	AACR		False	False	False	False	False	7
TGFBR2	ENSG00000163513.13	ENST00000295754.5	chr3	7	+	True	30733045	30733045	C	T	ENST00000295754.5:c.1658C>T	S553L	Missense	E_7	SNP	True	1	Class 1: This mutation can be alternatively modeled.	7aa	0aa	Tgfbr2	ENSMUSG00000032440.14	ENSMUST00000061101.12	chr9	8	-	DNP	Missense	E_8	115919492.0	115919492.0	G	A	ENSMUST00000061101.12:c.1733C>T	S578F	115919492.0	115919493.0	GA	AG	ENSMUST00000061101.12:c.1732_1733TC>CT	S578L	AACR-H0050315	AACR-H0050315-M01-V05	AACR		False	False	False	False	False	7
TGFBR2	ENSG00000163513.13	ENST00000295754.5	chr3	7	+	True	30691947	30691947	C	G	ENST00000295754.5:c.449C>G	S150*	Nonsense	E_3	SNP	True	1	Class 1: This mutation can be alternatively modeled.	3aa	3aa	Tgfbr2	ENSMUSG00000032440.14	ENSMUST00000061101.12	chr9	8	-	DNP	Nonsense	E_4	115958889.0	115958889.0	G	C	ENSMUST00000061101.12:c.524C>G	S175W	115958888.0	115958889.0	CG	TC	ENSMUST00000061101.12:c.524_525CG>GA	S175*	AACR-H0053960	AACR-H0053960-M01-V01	AACR		False	False	False	False	False	6
TGFBR2	ENSG00000163513.13	ENST00000295754.5	chr3	7	+	True	30691947	30691947	C	G	ENST00000295754.5:c.449C>G	S150*	Nonsense	E_3	SNP	True	1	Class 1: This mutation can be alternatively modeled.	3aa	3aa	Tgfbr2	ENSMUSG00000032440.14	ENSMUST00000061101.12	chr9	8	-	DNP	Nonsense	E_4	115958889.0	115958889.0	G	C	ENSMUST00000061101.12:c.524C>G	S175W	115958888.0	115958889.0	CG	TT	ENSMUST00000061101.12:c.524_525CG>AA	S175*	AACR-H0053960	AACR-H0053960-M01-V02	AACR		False	False	False	False	False	6
TGFBR2	ENSG00000163513.13	ENST00000295754.5	chr3	7	+	True	30691947	30691947	C	G	ENST00000295754.5:c.449C>G	S150*	Nonsense	E_3	SNP	True	1	Class 1: This mutation can be alternatively modeled.	3aa	3aa	Tgfbr2	ENSMUSG00000032440.14	ENSMUST00000061101.12	chr9	8	-	SNP	Nonsense	E_4	115958889.0	115958889.0	G	C	ENSMUST00000061101.12:c.524C>G	S175W	115958889.0	115958889.0	G	T	ENSMUST00000061101.12:c.524C>A	S175*	AACR-H0053960	AACR-H0053960-M01-V03	AACR		False	False	False	False	False	6
TGFBR2	ENSG00000163513.13	ENST00000295754.5	chr3	7	+	True	30715649	30715649	T	C	ENST00000295754.5:c.1307T>C	L436S	Missense	E_5	SNP	True	1	Class 1: This mutation can be alternatively modeled.	149aa	53aa	Tgfbr2	ENSMUSG00000032440.14	ENSMUST00000061101.12	chr9	8	-	DNP	Missense	E_6	115934191.0	115934191.0	A	G	ENSMUST00000061101.12:c.1382T>C	L461P	115934191.0	115934192.0	AG	GA	ENSMUST00000061101.12:c.1381_1382CT>TC	L461S	AACR-H0108769	AACR-H0108769-M01-V01	AACR		False	False	False	False	False	202
TGFBR2	ENSG00000163513.13	ENST00000295754.5	chr3	7	+	True	30715649	30715649	T	C	ENST00000295754.5:c.1307T>C	L436S	Missense	E_5	SNP	True	1	Class 1: This mutation can be alternatively modeled.	149aa	53aa	Tgfbr2	ENSMUSG00000032440.14	ENSMUST00000061101.12	chr9	8	-	TNP	Missense	E_6	115934191.0	115934191.0	A	G	ENSMUST00000061101.12:c.1382T>C	L461P	115934190.0	115934192.0	CAG	GCT	ENSMUST00000061101.12:c.1381_1383CTG>AGC	L461S	AACR-H0108769	AACR-H0108769-M01-V02	AACR		False	False	False	False	False	202
TGFBR2	ENSG00000163513.13	ENST00000295754.5	chr3	7	+	True	30715649	30715649	T	C	ENST00000295754.5:c.1307T>C	L436S	Missense	E_5	SNP	True	1	Class 1: This mutation can be alternatively modeled.	149aa	53aa	Tgfbr2	ENSMUSG00000032440.14	ENSMUST00000061101.12	chr9	8	-	TNP	Missense	E_6	115934191.0	115934191.0	A	G	ENSMUST00000061101.12:c.1382T>C	L461P	115934190.0	115934192.0	CAG	AGA	ENSMUST00000061101.12:c.1381_1383CTG>TCT	L461S	AACR-H0108769	AACR-H0108769-M01-V03	AACR		False	False	False	False	False	202
TGFBR2	ENSG00000163513.13	ENST00000295754.5	chr3	7	+	True	30715649	30715649	T	C	ENST00000295754.5:c.1307T>C	L436S	Missense	E_5	SNP	True	1	Class 1: This mutation can be alternatively modeled.	149aa	53aa	Tgfbr2	ENSMUSG00000032440.14	ENSMUST00000061101.12	chr9	8	-	TNP	Missense	E_6	115934191.0	115934191.0	A	G	ENSMUST00000061101.12:c.1382T>C	L461P	115934190.0	115934192.0	CAG	GGA	ENSMUST00000061101.12:c.1381_1383CTG>TCC	L461S	AACR-H0108769	AACR-H0108769-M01-V04	AACR		False	False	False	False	False	202
TGFBR2	ENSG00000163513.13	ENST00000295754.5	chr3	7	+	True	30715649	30715649	T	C	ENST00000295754.5:c.1307T>C	L436S	Missense	E_5	SNP	True	1	Class 1: This mutation can be alternatively modeled.	149aa	53aa	Tgfbr2	ENSMUSG00000032440.14	ENSMUST00000061101.12	chr9	8	-	TNP	Missense	E_6	115934191.0	115934191.0	A	G	ENSMUST00000061101.12:c.1382T>C	L461P	115934190.0	115934192.0	CAG	TGA	ENSMUST00000061101.12:c.1381_1383CTG>TCA	L461S	AACR-H0108769	AACR-H0108769-M01-V05	AACR		False	False	False	False	False	202
TGFBR2	ENSG00000163513.13	ENST00000295754.5	chr3	7	+	True	30713744	30713744	G	T	ENST00000295754.5:c.1069G>T	G357W	Missense	E_4	SNP	True	1	Class 1: This mutation can be alternatively modeled.	70aa	132aa	Tgfbr2	ENSMUSG00000032440.14	ENSMUST00000061101.12	chr9	8	-	TNP	Missense	E_5	115938757.0	115938757.0	C	A	ENSMUST00000061101.12:c.1144G>T	G382C	115938755.0	115938757.0	GCC	CCA	ENSMUST00000061101.12:c.1144_1146GGC>TGG	G382W	AACR-H0108834	AACR-H0108834-M01-V01	AACR		False	False	False	False	False	202
TGFBR2	ENSG00000163513.13	ENST00000295754.5	chr3	7	+	True	30713801	30713801	G	A	ENST00000295754.5:c.1126G>A	V376M	Missense	E_4	SNP	True	1	Class 1: This mutation can be alternatively modeled.	89aa	113aa	Tgfbr2	ENSMUSG00000032440.14	ENSMUST00000061101.12	chr9	8	-	TNP	Missense	E_5	115938700.0	115938700.0	C	T	ENSMUST00000061101.12:c.1201G>A	V401I	115938698.0	115938700.0	AAC	CAT	ENSMUST00000061101.12:c.1201_1203GTT>ATG	V401M	AACR-H0108975	AACR-H0108975-M01-V01	AACR		False	False	False	False	False	202
TGFBR2	ENSG00000163513.13	ENST00000295754.5	chr3	7	+	True	30732934	30732934	C	T	ENST00000295754.5:c.1547C>T	T516M	Missense	E_7	SNP	True	1	Class 1: This mutation can be alternatively modeled.	3aa	27aa	Tgfbr2	ENSMUSG00000032440.14	ENSMUST00000061101.12	chr9	8	-	DNP	Missense	E_8	115919603.0	115919603.0	G	A	ENSMUST00000061101.12:c.1622C>T	T541I	115919602.0	115919603.0	AG	CA	ENSMUST00000061101.12:c.1622_1623CT>TG	T541M	AACR-H0109111	AACR-H0109111-M01-V01	AACR		False	False	False	False	False	30
TGFBR2	ENSG00000163513.13	ENST00000295754.5	chr3	7	+	True	30713873	30713873	C	T	ENST00000295754.5:c.1198C>T	L400F	Missense	E_4	SNP	True	1	Class 1: This mutation can be alternatively modeled.	113aa	89aa	Tgfbr2	ENSMUSG00000032440.14	ENSMUST00000061101.12	chr9	8	-	TNP	Missense	E_5	115938628.0	115938628.0	G	A	ENSMUST00000061101.12:c.1273C>T	L425delinsL	115938626.0	115938628.0	CAG	AAA	ENSMUST00000061101.12:c.1273_1275CTG>TTT	L425F	AACR-H0185475	AACR-H0185475-M01-V01	AACR		False	False	False	False	False	202
TGFBR2	ENSG00000163513.13	ENST00000295754.5	chr3	7	+	True	30713873	30713873	C	T	ENST00000295754.5:c.1198C>T	L400F	Missense	E_4	SNP	True	1	Class 1: This mutation can be alternatively modeled.	113aa	89aa	Tgfbr2	ENSMUSG00000032440.14	ENSMUST00000061101.12	chr9	8	-	TNP	Missense	E_5	115938628.0	115938628.0	G	A	ENSMUST00000061101.12:c.1273C>T	L425delinsL	115938626.0	115938628.0	CAG	GAA	ENSMUST00000061101.12:c.1273_1275CTG>TTC	L425F	AACR-H0185475	AACR-H0185475-M01-V02	AACR		False	False	False	False	False	202
TGFBR2	ENSG00000163513.13	ENST00000295754.5	chr3	7	+	True	30715664	30715664	C	T	ENST00000295754.5:c.1322C>T	S441F	Missense	E_5	SNP	True	1	Class 1: This mutation can be alternatively modeled.	154aa	48aa	Tgfbr2	ENSMUSG00000032440.14	ENSMUST00000061101.12	chr9	8	-	DNP	Missense	E_6	115934176.0	115934176.0	G	A	ENSMUST00000061101.12:c.1397C>T	S466L	115934175.0	115934176.0	CG	AA	ENSMUST00000061101.12:c.1397_1398CG>TT	S466F	AACR-H0185597	AACR-H0185597-M01-V01	AACR		False	False	False	False	False	202
TGFBR2	ENSG00000163513.13	ENST00000295754.5	chr3	7	+	True	30715664	30715664	C	T	ENST00000295754.5:c.1322C>T	S441F	Missense	E_5	SNP	True	1	Class 1: This mutation can be alternatively modeled.	154aa	48aa	Tgfbr2	ENSMUSG00000032440.14	ENSMUST00000061101.12	chr9	8	-	DNP	Missense	E_6	115934176.0	115934176.0	G	A	ENSMUST00000061101.12:c.1397C>T	S466L	115934175.0	115934176.0	CG	GA	ENSMUST00000061101.12:c.1397_1398CG>TC	S466F	AACR-H0185597	AACR-H0185597-M01-V02	AACR		False	False	False	False	False	202
TGFBR2	ENSG00000163513.13	ENST00000295754.5	chr3	7	+	True	30733072	30733072	C	T	ENST00000295754.5:c.1685C>T	S562F	Missense	E_7	SNP	True	1	Class 1: This mutation can be alternatively modeled.	7aa	6aa	Tgfbr2	ENSMUSG00000032440.14	ENSMUST00000061101.12	chr9	8	-	DNP	Missense	E_8	115919465.0	115919465.0	G	A	ENSMUST00000061101.12:c.1760C>T	S587L	115919464.0	115919465.0	CG	AA	ENSMUST00000061101.12:c.1760_1761CG>TT	S587F	AACR-H0185902	AACR-H0185902-M01-V01	AACR		False	False	False	False	False	13
TGFBR2	ENSG00000163513.13	ENST00000295754.5	chr3	7	+	True	30733072	30733072	C	T	ENST00000295754.5:c.1685C>T	S562F	Missense	E_7	SNP	True	1	Class 1: This mutation can be alternatively modeled.	7aa	6aa	Tgfbr2	ENSMUSG00000032440.14	ENSMUST00000061101.12	chr9	8	-	DNP	Missense	E_8	115919465.0	115919465.0	G	A	ENSMUST00000061101.12:c.1760C>T	S587L	115919464.0	115919465.0	CG	GA	ENSMUST00000061101.12:c.1760_1761CG>TC	S587F	AACR-H0185902	AACR-H0185902-M01-V02	AACR		False	False	False	False	False	13
TGFBR2	ENSG00000163513.13	ENST00000295754.5	chr3	7	+	True	30713271	30713271	C	G	ENST00000295754.5:c.596C>G	S199*	Nonsense	E_4	SNP	True	1	Class 1: This mutation can be alternatively modeled.	0aa	0aa	Tgfbr2	ENSMUSG00000032440.14	ENSMUST00000061101.12	chr9	8	-	DNP	Nonsense	E_5	115939227.0	115939227.0	G	C	ENSMUST00000061101.12:c.674C>G	S225C	115939226.0	115939227.0	GG	TT	ENSMUST00000061101.12:c.674_675CC>AA	S225*	AACR-H0208475	AACR-H0208475-M01-V01	AACR		False	False	False	False	False	0
TGFBR2	ENSG00000163513.13	ENST00000295754.5	chr3	7	+	True	30713271	30713271	C	G	ENST00000295754.5:c.596C>G	S199*	Nonsense	E_4	SNP	True	1	Class 1: This mutation can be alternatively modeled.	0aa	0aa	Tgfbr2	ENSMUSG00000032440.14	ENSMUST00000061101.12	chr9	8	-	DNP	Nonsense	E_5	115939227.0	115939227.0	G	C	ENSMUST00000061101.12:c.674C>G	S225C	115939226.0	115939227.0	GG	CT	ENSMUST00000061101.12:c.674_675CC>AG	S225*	AACR-H0208475	AACR-H0208475-M01-V02	AACR		False	False	False	False	False	0
TGFBR2	ENSG00000163513.13	ENST00000295754.5	chr3	7	+	True	30713271	30713271	C	G	ENST00000295754.5:c.596C>G	S199*	Nonsense	E_4	SNP	True	1	Class 1: This mutation can be alternatively modeled.	0aa	0aa	Tgfbr2	ENSMUSG00000032440.14	ENSMUST00000061101.12	chr9	8	-	DNP	Nonsense	E_5	115939227.0	115939227.0	G	C	ENSMUST00000061101.12:c.674C>G	S225C	115939226.0	115939227.0	GG	TC	ENSMUST00000061101.12:c.674_675CC>GA	S225*	AACR-H0208475	AACR-H0208475-M01-V03	AACR		False	False	False	False	False	0
TGFBR2	ENSG00000163513.13	ENST00000295754.5	chr3	7	+	True	30713718	30713718	G	A	ENST00000295754.5:c.1043G>A	R348H	Missense	E_4	SNP	True	1	Class 1: This mutation can be alternatively modeled.	61aa	141aa	Tgfbr2	ENSMUSG00000032440.14	ENSMUST00000061101.12	chr9	8	-	TNP	Missense	E_5	115938783.0	115938783.0	C	T	ENSMUST00000061101.12:c.1118G>A	R373K	115938782.0	115938784.0	CCT	GTG	ENSMUST00000061101.12:c.1117_1119AGG>CAC	R373H	AACR-H0208882	AACR-H0208882-M01-V01	AACR		False	False	False	False	False	202
TGFBR2	ENSG00000163513.13	ENST00000295754.5	chr3	7	+	True	30713718	30713718	G	A	ENST00000295754.5:c.1043G>A	R348H	Missense	E_4	SNP	True	1	Class 1: This mutation can be alternatively modeled.	61aa	141aa	Tgfbr2	ENSMUSG00000032440.14	ENSMUST00000061101.12	chr9	8	-	TNP	Missense	E_5	115938783.0	115938783.0	C	T	ENSMUST00000061101.12:c.1118G>A	R373K	115938782.0	115938784.0	CCT	ATG	ENSMUST00000061101.12:c.1117_1119AGG>CAT	R373H	AACR-H0208882	AACR-H0208882-M01-V02	AACR		False	False	False	False	False	202
TGFBR2	ENSG00000163513.13	ENST00000295754.5	chr3	7	+	True	30713691	30713691	G	A	ENST00000295754.5:c.1016G>A	R339Q	Missense	E_4	SNP	True	1	Class 1: This mutation can be alternatively modeled.	52aa	150aa	Tgfbr2	ENSMUSG00000032440.14	ENSMUST00000061101.12	chr9	8	-	TNP	Missense	E_5	115938810.0	115938810.0	C	T	ENSMUST00000061101.12:c.1091G>A	R364K	115938809.0	115938811.0	CCT	TTG	ENSMUST00000061101.12:c.1090_1092AGG>CAA	R364Q	AACR-H0208992	AACR-H0208992-M01-V01	AACR		False	False	False	False	False	202
TGFBR2	ENSG00000163513.13	ENST00000295754.5	chr3	7	+	True	30713691	30713691	G	A	ENST00000295754.5:c.1016G>A	R339Q	Missense	E_4	SNP	True	1	Class 1: This mutation can be alternatively modeled.	52aa	150aa	Tgfbr2	ENSMUSG00000032440.14	ENSMUST00000061101.12	chr9	8	-	DNP	Missense	E_5	115938810.0	115938810.0	C	T	ENSMUST00000061101.12:c.1091G>A	R364K	115938810.0	115938811.0	CT	TG	ENSMUST00000061101.12:c.1090_1091AG>CA	R364Q	AACR-H0208992	AACR-H0208992-M01-V02	AACR		False	False	False	False	False	202
TGFBR2	ENSG00000163513.13	ENST00000295754.5	chr3	7	+	True	30713801	30713801	G	T	ENST00000295754.5:c.1126G>T	V376L	Missense	E_4	SNP	True	1	Class 1: This mutation can be alternatively modeled.	89aa	113aa	Tgfbr2	ENSMUSG00000032440.14	ENSMUST00000061101.12	chr9	8	-	TNP	Missense	E_5	115938700.0	115938700.0	C	A	ENSMUST00000061101.12:c.1201G>T	V401F	115938698.0	115938700.0	AAC	CAA	ENSMUST00000061101.12:c.1201_1203GTT>TTG	V401L	AACR-H0209118	AACR-H0209118-M01-V01	AACR		False	False	False	False	False	202
TGFBR2	ENSG00000163513.13	ENST00000295754.5	chr3	7	+	True	30713801	30713801	G	T	ENST00000295754.5:c.1126G>T	V376L	Missense	E_4	SNP	True	1	Class 1: This mutation can be alternatively modeled.	89aa	113aa	Tgfbr2	ENSMUSG00000032440.14	ENSMUST00000061101.12	chr9	8	-	TNP	Missense	E_5	115938700.0	115938700.0	C	A	ENSMUST00000061101.12:c.1201G>T	V401F	115938698.0	115938700.0	AAC	GAG	ENSMUST00000061101.12:c.1201_1203GTT>CTC	V401L	AACR-H0209118	AACR-H0209118-M01-V02	AACR		False	False	False	False	False	202
TGFBR2	ENSG00000163513.13	ENST00000295754.5	chr3	7	+	True	30713801	30713801	G	T	ENST00000295754.5:c.1126G>T	V376L	Missense	E_4	SNP	True	1	Class 1: This mutation can be alternatively modeled.	89aa	113aa	Tgfbr2	ENSMUSG00000032440.14	ENSMUST00000061101.12	chr9	8	-	TNP	Missense	E_5	115938700.0	115938700.0	C	A	ENSMUST00000061101.12:c.1201G>T	V401F	115938698.0	115938700.0	AAC	CAG	ENSMUST00000061101.12:c.1201_1203GTT>CTG	V401L	AACR-H0209118	AACR-H0209118-M01-V03	AACR		False	False	False	False	False	202
TGFBR2	ENSG00000163513.13	ENST00000295754.5	chr3	7	+	True	30713801	30713801	G	T	ENST00000295754.5:c.1126G>T	V376L	Missense	E_4	SNP	True	1	Class 1: This mutation can be alternatively modeled.	89aa	113aa	Tgfbr2	ENSMUSG00000032440.14	ENSMUST00000061101.12	chr9	8	-	SNP	Missense	E_5	115938700.0	115938700.0	C	A	ENSMUST00000061101.12:c.1201G>T	V401F	115938700.0	115938700.0	C	G	ENSMUST00000061101.12:c.1201G>C	V401L	AACR-H0209118	AACR-H0209118-M01-V04	AACR		False	False	False	False	False	202
TGFBR2	ENSG00000163513.13	ENST00000295754.5	chr3	7	+	True	30713801	30713801	G	T	ENST00000295754.5:c.1126G>T	V376L	Missense	E_4	SNP	True	1	Class 1: This mutation can be alternatively modeled.	89aa	113aa	Tgfbr2	ENSMUSG00000032440.14	ENSMUST00000061101.12	chr9	8	-	TNP	Missense	E_5	115938700.0	115938700.0	C	A	ENSMUST00000061101.12:c.1201G>T	V401F	115938698.0	115938700.0	AAC	TAA	ENSMUST00000061101.12:c.1201_1203GTT>TTA	V401L	AACR-H0209118	AACR-H0209118-M01-V05	AACR		False	False	False	False	False	202
TGFBR2	ENSG00000163513.13	ENST00000295754.5	chr3	7	+	True	30713155	30713155	G	C	ENST00000295754.5:c.480G>C	L160F	Missense	E_4	SNP	True	1	Class 1: This mutation can be alternatively modeled.	2aa	4aa	Tgfbr2	ENSMUSG00000032440.14	ENSMUST00000061101.12	chr9	8	-	TNP	Missense	E_5	115939346.0	115939346.0	C	G	ENSMUST00000061101.12:c.555G>C	L185delinsL	115939346.0	115939348.0	CAG	GAA	ENSMUST00000061101.12:c.553_555CTG>TTC	L185F	AACR-H0343305	AACR-H0343305-M01-V01	AACR		False	False	False	False	False	6
TGFBR2	ENSG00000163513.13	ENST00000295754.5	chr3	7	+	True	30713155	30713155	G	C	ENST00000295754.5:c.480G>C	L160F	Missense	E_4	SNP	True	1	Class 1: This mutation can be alternatively modeled.	2aa	4aa	Tgfbr2	ENSMUSG00000032440.14	ENSMUST00000061101.12	chr9	8	-	TNP	Missense	E_5	115939346.0	115939346.0	C	G	ENSMUST00000061101.12:c.555G>C	L185delinsL	115939346.0	115939348.0	CAG	AAA	ENSMUST00000061101.12:c.553_555CTG>TTT	L185F	AACR-H0343305	AACR-H0343305-M01-V02	AACR		False	False	False	False	False	6
TGFBR2	ENSG00000163513.13	ENST00000295754.5	chr3	7	+	True	30713300	30713300	C	T	ENST00000295754.5:c.625C>T	L209F	Missense	E_4	SNP	True	1	Class 1: This mutation can be alternatively modeled.	2aa	1aa	Tgfbr2	ENSMUSG00000032440.14	ENSMUST00000061101.12	chr9	8	-	TNP	Missense	E_5	115939201.0	115939201.0	G	A	ENSMUST00000061101.12:c.700C>T	L234delinsL	115939199.0	115939201.0	CAG	AAA	ENSMUST00000061101.12:c.700_702CTG>TTT	L234F	AACR-H0343348	AACR-H0343348-M01-V01	AACR		False	False	False	False	False	3
TGFBR2	ENSG00000163513.13	ENST00000295754.5	chr3	7	+	True	30713300	30713300	C	T	ENST00000295754.5:c.625C>T	L209F	Missense	E_4	SNP	True	1	Class 1: This mutation can be alternatively modeled.	2aa	1aa	Tgfbr2	ENSMUSG00000032440.14	ENSMUST00000061101.12	chr9	8	-	TNP	Missense	E_5	115939201.0	115939201.0	G	A	ENSMUST00000061101.12:c.700C>T	L234delinsL	115939199.0	115939201.0	CAG	GAA	ENSMUST00000061101.12:c.700_702CTG>TTC	L234F	AACR-H0343348	AACR-H0343348-M01-V02	AACR		False	False	False	False	False	3
TGFBR2	ENSG00000163513.13	ENST00000295754.5	chr3	7	+	True	30713271	30713271	C	T	ENST00000295754.5:c.596C>T	S199L	Missense	E_4	SNP	True	1	Class 1: This mutation can be alternatively modeled.	0aa	0aa	Tgfbr2	ENSMUSG00000032440.14	ENSMUST00000061101.12	chr9	8	-	DNP	Missense	E_5	115939227.0	115939227.0	G	A	ENSMUST00000061101.12:c.674C>T	S225F	115939226.0	115939227.0	GG	CA	ENSMUST00000061101.12:c.674_675CC>TG	S225L	AACR-H0343378	AACR-H0343378-M01-V01	AACR		False	False	False	False	False	0
TGFBR2	ENSG00000163513.13	ENST00000295754.5	chr3	7	+	True	30713271	30713271	C	T	ENST00000295754.5:c.596C>T	S199L	Missense	E_4	SNP	True	1	Class 1: This mutation can be alternatively modeled.	0aa	0aa	Tgfbr2	ENSMUSG00000032440.14	ENSMUST00000061101.12	chr9	8	-	DNP	Missense	E_5	115939227.0	115939227.0	G	A	ENSMUST00000061101.12:c.674C>T	S225F	115939226.0	115939227.0	GG	TA	ENSMUST00000061101.12:c.674_675CC>TA	S225L	AACR-H0343378	AACR-H0343378-M01-V02	AACR		False	False	False	False	False	0
TGFBR2	ENSG00000163513.13	ENST00000295754.5	chr3	7	+	True	30713271	30713271	C	T	ENST00000295754.5:c.596C>T	S199L	Missense	E_4	SNP	True	1	Class 1: This mutation can be alternatively modeled.	0aa	0aa	Tgfbr2	ENSMUSG00000032440.14	ENSMUST00000061101.12	chr9	8	-	DNP	Missense	E_5	115939227.0	115939227.0	G	A	ENSMUST00000061101.12:c.674C>T	S225F	115939227.0	115939228.0	GA	AG	ENSMUST00000061101.12:c.673_674TC>CT	S225L	AACR-H0343378	AACR-H0343378-M01-V03	AACR		False	False	False	False	False	0
TGFBR2	ENSG00000163513.13	ENST00000295754.5	chr3	7	+	True	30713271	30713271	C	T	ENST00000295754.5:c.596C>T	S199L	Missense	E_4	SNP	True	1	Class 1: This mutation can be alternatively modeled.	0aa	0aa	Tgfbr2	ENSMUSG00000032440.14	ENSMUST00000061101.12	chr9	8	-	TNP	Missense	E_5	115939227.0	115939227.0	G	A	ENSMUST00000061101.12:c.674C>T	S225F	115939226.0	115939228.0	GGA	CAG	ENSMUST00000061101.12:c.673_675TCC>CTG	S225L	AACR-H0343378	AACR-H0343378-M01-V04	AACR		False	False	False	False	False	0
TGFBR2	ENSG00000163513.13	ENST00000295754.5	chr3	7	+	True	30713271	30713271	C	T	ENST00000295754.5:c.596C>T	S199L	Missense	E_4	SNP	True	1	Class 1: This mutation can be alternatively modeled.	0aa	0aa	Tgfbr2	ENSMUSG00000032440.14	ENSMUST00000061101.12	chr9	8	-	TNP	Missense	E_5	115939227.0	115939227.0	G	A	ENSMUST00000061101.12:c.674C>T	S225F	115939226.0	115939228.0	GGA	AAG	ENSMUST00000061101.12:c.673_675TCC>CTT	S225L	AACR-H0343378	AACR-H0343378-M01-V05	AACR		False	False	False	False	False	0
TGFBR2	ENSG00000163513.13	ENST00000295754.5	chr3	7	+	True	30732934	30732934	C	A	ENST00000295754.5:c.1547C>A	T516K	Missense	E_7	SNP	True	1	Class 1: This mutation can be alternatively modeled.	3aa	27aa	Tgfbr2	ENSMUSG00000032440.14	ENSMUST00000061101.12	chr9	8	-	DNP	Missense	E_8	115919603.0	115919603.0	G	T	ENSMUST00000061101.12:c.1622C>A	T541N	115919602.0	115919603.0	AG	CT	ENSMUST00000061101.12:c.1622_1623CT>AG	T541K	AACR-H0343810	AACR-H0343810-M01-V01	AACR		False	False	False	False	False	30
TGFBR2	ENSG00000163513.13	ENST00000295754.5	chr3	7	+	True	30732934	30732934	C	A	ENST00000295754.5:c.1547C>A	T516K	Missense	E_7	SNP	True	1	Class 1: This mutation can be alternatively modeled.	3aa	27aa	Tgfbr2	ENSMUSG00000032440.14	ENSMUST00000061101.12	chr9	8	-	DNP	Missense	E_8	115919603.0	115919603.0	G	T	ENSMUST00000061101.12:c.1622C>A	T541N	115919602.0	115919603.0	AG	TT	ENSMUST00000061101.12:c.1622_1623CT>AA	T541K	AACR-H0343810	AACR-H0343810-M01-V02	AACR		False	False	False	False	False	30
TGFBR2	ENSG00000163513.13	ENST00000295754.5	chr3	7	+	True	30733045	30733045	C	G	ENST00000295754.5:c.1658C>G	S553W	Missense	E_7	SNP	True	1	Class 1: This mutation can be alternatively modeled.	7aa	0aa	Tgfbr2	ENSMUSG00000032440.14	ENSMUST00000061101.12	chr9	8	-	DNP	Missense	E_8	115919492.0	115919492.0	G	C	ENSMUST00000061101.12:c.1733C>G	S578C	115919491.0	115919492.0	GG	CC	ENSMUST00000061101.12:c.1733_1734CC>GG	S578W	AACR-H0343853	AACR-H0343853-M01-V01	AACR		False	False	False	False	False	7
TGFBR2	ENSG00000163513.13	ENST00000295754.5	chr3	7	+	True	30715715	30715715	C	T	ENST00000295754.5:c.1373C>T	T458I	Missense	E_5	SNP	True	1	Class 1: This mutation can be alternatively modeled.	171aa	31aa	Tgfbr2	ENSMUSG00000032440.14	ENSMUST00000061101.12	chr9	8	-	DNP	Missense	E_6	115934125.0	115934125.0	G	A	ENSMUST00000061101.12:c.1448C>T	T483M	115934124.0	115934125.0	CG	AA	ENSMUST00000061101.12:c.1448_1449CG>TT	T483I	AACR-H0343912	AACR-H0343912-M01-V01	AACR		False	False	False	False	False	202
TGFBR2	ENSG00000163513.13	ENST00000295754.5	chr3	7	+	True	30715715	30715715	C	T	ENST00000295754.5:c.1373C>T	T458I	Missense	E_5	SNP	True	1	Class 1: This mutation can be alternatively modeled.	171aa	31aa	Tgfbr2	ENSMUSG00000032440.14	ENSMUST00000061101.12	chr9	8	-	DNP	Missense	E_6	115934125.0	115934125.0	G	A	ENSMUST00000061101.12:c.1448C>T	T483M	115934124.0	115934125.0	CG	TA	ENSMUST00000061101.12:c.1448_1449CG>TA	T483I	AACR-H0343912	AACR-H0343912-M01-V02	AACR		False	False	False	False	False	202
TGFBR2	ENSG00000163513.13	ENST00000295754.5	chr3	7	+	True	30715715	30715715	C	T	ENST00000295754.5:c.1373C>T	T458I	Missense	E_5	SNP	True	1	Class 1: This mutation can be alternatively modeled.	171aa	31aa	Tgfbr2	ENSMUSG00000032440.14	ENSMUST00000061101.12	chr9	8	-	DNP	Missense	E_6	115934125.0	115934125.0	G	A	ENSMUST00000061101.12:c.1448C>T	T483M	115934124.0	115934125.0	CG	GA	ENSMUST00000061101.12:c.1448_1449CG>TC	T483I	AACR-H0343912	AACR-H0343912-M01-V03	AACR		False	False	False	False	False	202
TGFBR2	ENSG00000163513.13	ENST00000295754.5	chr3	7	+	True	30733074	30733074	C	A	ENST00000295754.5:c.1687C>A	L563I	Missense	E_7	SNP	True	1	Class 1: This mutation can be alternatively modeled.	8aa	5aa	Tgfbr2	ENSMUSG00000032440.14	ENSMUST00000061101.12	chr9	8	-	TNP	Missense	E_8	115919463.0	115919463.0	G	T	ENSMUST00000061101.12:c.1762C>A	L588M	115919461.0	115919463.0	CAG	TAT	ENSMUST00000061101.12:c.1762_1764CTG>ATA	L588I	AACR-H0344070	AACR-H0344070-M01-V01	AACR		False	False	False	False	False	13
TGFBR2	ENSG00000163513.13	ENST00000295754.5	chr3	7	+	True	30733074	30733074	C	A	ENST00000295754.5:c.1687C>A	L563I	Missense	E_7	SNP	True	1	Class 1: This mutation can be alternatively modeled.	8aa	5aa	Tgfbr2	ENSMUSG00000032440.14	ENSMUST00000061101.12	chr9	8	-	TNP	Missense	E_8	115919463.0	115919463.0	G	T	ENSMUST00000061101.12:c.1762C>A	L588M	115919461.0	115919463.0	CAG	GAT	ENSMUST00000061101.12:c.1762_1764CTG>ATC	L588I	AACR-H0344070	AACR-H0344070-M01-V02	AACR		False	False	False	False	False	13
TGFBR2	ENSG00000163513.13	ENST00000295754.5	chr3	7	+	True	30733074	30733074	C	A	ENST00000295754.5:c.1687C>A	L563I	Missense	E_7	SNP	True	1	Class 1: This mutation can be alternatively modeled.	8aa	5aa	Tgfbr2	ENSMUSG00000032440.14	ENSMUST00000061101.12	chr9	8	-	TNP	Missense	E_8	115919463.0	115919463.0	G	T	ENSMUST00000061101.12:c.1762C>A	L588M	115919461.0	115919463.0	CAG	AAT	ENSMUST00000061101.12:c.1762_1764CTG>ATT	L588I	AACR-H0344070	AACR-H0344070-M01-V03	AACR		False	False	False	False	False	13
TGFBR2	ENSG00000163513.13	ENST00000295754.5	chr3	7	+	True	30713586	30713586	T	G	ENST00000295754.5:c.911T>G	I304R	Missense	E_4	SNP	True	1	Class 1: This mutation can be alternatively modeled.	17aa	185aa	Tgfbr2	ENSMUSG00000032440.14	ENSMUST00000061101.12	chr9	8	-	DNP	Missense	E_5	115938915.0	115938915.0	A	C	ENSMUST00000061101.12:c.986T>G	I329S	115938915.0	115938916.0	AT	CG	ENSMUST00000061101.12:c.985_986AT>CG	I329R	AACR-H0344125	AACR-H0344125-M01-V01	AACR		False	False	False	False	False	202
TGFBR2	ENSG00000163513.13	ENST00000295754.5	chr3	7	+	True	30713586	30713586	T	G	ENST00000295754.5:c.911T>G	I304R	Missense	E_4	SNP	True	1	Class 1: This mutation can be alternatively modeled.	17aa	185aa	Tgfbr2	ENSMUSG00000032440.14	ENSMUST00000061101.12	chr9	8	-	TNP	Missense	E_5	115938915.0	115938915.0	A	C	ENSMUST00000061101.12:c.986T>G	I329S	115938914.0	115938916.0	GAT	CCG	ENSMUST00000061101.12:c.985_987ATC>CGG	I329R	AACR-H0344125	AACR-H0344125-M01-V02	AACR		False	False	False	False	False	202
TGFBR2	ENSG00000163513.13	ENST00000295754.5	chr3	7	+	True	30713586	30713586	T	G	ENST00000295754.5:c.911T>G	I304R	Missense	E_4	SNP	True	1	Class 1: This mutation can be alternatively modeled.	17aa	185aa	Tgfbr2	ENSMUSG00000032440.14	ENSMUST00000061101.12	chr9	8	-	DNP	Missense	E_5	115938915.0	115938915.0	A	C	ENSMUST00000061101.12:c.986T>G	I329S	115938914.0	115938915.0	GA	CC	ENSMUST00000061101.12:c.986_987TC>GG	I329R	AACR-H0344125	AACR-H0344125-M01-V03	AACR		False	False	False	False	False	202
TGFBR2	ENSG00000163513.13	ENST00000295754.5	chr3	7	+	True	30713586	30713586	T	G	ENST00000295754.5:c.911T>G	I304R	Missense	E_4	SNP	True	1	Class 1: This mutation can be alternatively modeled.	17aa	185aa	Tgfbr2	ENSMUSG00000032440.14	ENSMUST00000061101.12	chr9	8	-	TNP	Missense	E_5	115938915.0	115938915.0	A	C	ENSMUST00000061101.12:c.986T>G	I329S	115938914.0	115938916.0	GAT	ACG	ENSMUST00000061101.12:c.985_987ATC>CGT	I329R	AACR-H0344125	AACR-H0344125-M01-V04	AACR		False	False	False	False	False	202
TGFBR2	ENSG00000163513.13	ENST00000295754.5	chr3	7	+	True	30713586	30713586	T	G	ENST00000295754.5:c.911T>G	I304R	Missense	E_4	SNP	True	1	Class 1: This mutation can be alternatively modeled.	17aa	185aa	Tgfbr2	ENSMUSG00000032440.14	ENSMUST00000061101.12	chr9	8	-	DNP	Missense	E_5	115938915.0	115938915.0	A	C	ENSMUST00000061101.12:c.986T>G	I329S	115938914.0	115938915.0	GA	TC	ENSMUST00000061101.12:c.986_987TC>GA	I329R	AACR-H0344125	AACR-H0344125-M01-V05	AACR		False	False	False	False	False	202
TGFBR2	ENSG00000163513.13	ENST00000295754.5	chr3	7	+	True	30713589	30713589	T	A	ENST00000295754.5:c.914T>A	L305H	Missense	E_4	SNP	True	1	Class 1: This mutation can be alternatively modeled.	18aa	184aa	Tgfbr2	ENSMUSG00000032440.14	ENSMUST00000061101.12	chr9	8	-	DNP	Missense	E_5	115938912.0	115938912.0	A	T	ENSMUST00000061101.12:c.989T>A	L330Q	115938911.0	115938912.0	CA	AT	ENSMUST00000061101.12:c.989_990TG>AT	L330H	AACR-H0344126	AACR-H0344126-M01-V01	AACR		False	False	False	False	False	202
TGFBR2	ENSG00000163513.13	ENST00000295754.5	chr3	7	+	True	30713589	30713589	T	A	ENST00000295754.5:c.914T>A	L305H	Missense	E_4	SNP	True	1	Class 1: This mutation can be alternatively modeled.	18aa	184aa	Tgfbr2	ENSMUSG00000032440.14	ENSMUST00000061101.12	chr9	8	-	DNP	Missense	E_5	115938912.0	115938912.0	A	T	ENSMUST00000061101.12:c.989T>A	L330Q	115938911.0	115938912.0	CA	GT	ENSMUST00000061101.12:c.989_990TG>AC	L330H	AACR-H0344126	AACR-H0344126-M01-V02	AACR		False	False	False	False	False	202
TGFBR2	ENSG00000163513.13	ENST00000295754.5	chr3	7	+	True	30713625	30713625	T	C	ENST00000295754.5:c.950T>C	L317S	Missense	E_4	SNP	True	1	Class 1: This mutation can be alternatively modeled.	30aa	172aa	Tgfbr2	ENSMUSG00000032440.14	ENSMUST00000061101.12	chr9	8	-	TNP	Missense	E_5	115938876.0	115938876.0	A	G	ENSMUST00000061101.12:c.1025T>C	L342P	115938875.0	115938877.0	CAG	TGA	ENSMUST00000061101.12:c.1024_1026CTG>TCA	L342S	AACR-H0344134	AACR-H0344134-M01-V01	AACR		False	False	False	False	False	202
TGFBR2	ENSG00000163513.13	ENST00000295754.5	chr3	7	+	True	30713625	30713625	T	C	ENST00000295754.5:c.950T>C	L317S	Missense	E_4	SNP	True	1	Class 1: This mutation can be alternatively modeled.	30aa	172aa	Tgfbr2	ENSMUSG00000032440.14	ENSMUST00000061101.12	chr9	8	-	TNP	Missense	E_5	115938876.0	115938876.0	A	G	ENSMUST00000061101.12:c.1025T>C	L342P	115938875.0	115938877.0	CAG	GCT	ENSMUST00000061101.12:c.1024_1026CTG>AGC	L342S	AACR-H0344134	AACR-H0344134-M01-V02	AACR		False	False	False	False	False	202
TGFBR2	ENSG00000163513.13	ENST00000295754.5	chr3	7	+	True	30713625	30713625	T	C	ENST00000295754.5:c.950T>C	L317S	Missense	E_4	SNP	True	1	Class 1: This mutation can be alternatively modeled.	30aa	172aa	Tgfbr2	ENSMUSG00000032440.14	ENSMUST00000061101.12	chr9	8	-	DNP	Missense	E_5	115938876.0	115938876.0	A	G	ENSMUST00000061101.12:c.1025T>C	L342P	115938876.0	115938877.0	AG	GA	ENSMUST00000061101.12:c.1024_1025CT>TC	L342S	AACR-H0344134	AACR-H0344134-M01-V03	AACR		False	False	False	False	False	202
TGFBR2	ENSG00000163513.13	ENST00000295754.5	chr3	7	+	True	30713625	30713625	T	C	ENST00000295754.5:c.950T>C	L317S	Missense	E_4	SNP	True	1	Class 1: This mutation can be alternatively modeled.	30aa	172aa	Tgfbr2	ENSMUSG00000032440.14	ENSMUST00000061101.12	chr9	8	-	TNP	Missense	E_5	115938876.0	115938876.0	A	G	ENSMUST00000061101.12:c.1025T>C	L342P	115938875.0	115938877.0	CAG	GGA	ENSMUST00000061101.12:c.1024_1026CTG>TCC	L342S	AACR-H0344134	AACR-H0344134-M01-V04	AACR		False	False	False	False	False	202
TGFBR2	ENSG00000163513.13	ENST00000295754.5	chr3	7	+	True	30713625	30713625	T	C	ENST00000295754.5:c.950T>C	L317S	Missense	E_4	SNP	True	1	Class 1: This mutation can be alternatively modeled.	30aa	172aa	Tgfbr2	ENSMUSG00000032440.14	ENSMUST00000061101.12	chr9	8	-	TNP	Missense	E_5	115938876.0	115938876.0	A	G	ENSMUST00000061101.12:c.1025T>C	L342P	115938875.0	115938877.0	CAG	AGA	ENSMUST00000061101.12:c.1024_1026CTG>TCT	L342S	AACR-H0344134	AACR-H0344134-M01-V05	AACR		False	False	False	False	False	202
TGFBR2	ENSG00000163513.13	ENST00000295754.5	chr3	7	+	True	30713626	30713626	G	C	ENST00000295754.5:c.951G>C	L317F	Missense	E_4	SNP	True	1	Class 1: This mutation can be alternatively modeled.	30aa	172aa	Tgfbr2	ENSMUSG00000032440.14	ENSMUST00000061101.12	chr9	8	-	TNP	Missense	E_5	115938875.0	115938875.0	C	G	ENSMUST00000061101.12:c.1026G>C	L342delinsL	115938875.0	115938877.0	CAG	GAA	ENSMUST00000061101.12:c.1024_1026CTG>TTC	L342F	AACR-H0344136	AACR-H0344136-M01-V01	AACR		False	False	False	False	False	202
TGFBR2	ENSG00000163513.13	ENST00000295754.5	chr3	7	+	True	30713626	30713626	G	C	ENST00000295754.5:c.951G>C	L317F	Missense	E_4	SNP	True	1	Class 1: This mutation can be alternatively modeled.	30aa	172aa	Tgfbr2	ENSMUSG00000032440.14	ENSMUST00000061101.12	chr9	8	-	TNP	Missense	E_5	115938875.0	115938875.0	C	G	ENSMUST00000061101.12:c.1026G>C	L342delinsL	115938875.0	115938877.0	CAG	AAA	ENSMUST00000061101.12:c.1024_1026CTG>TTT	L342F	AACR-H0344136	AACR-H0344136-M01-V02	AACR		False	False	False	False	False	202
TGFBR2	ENSG00000163513.13	ENST00000295754.5	chr3	7	+	True	30713626	30713626	G	T	ENST00000295754.5:c.951G>T	L317F	Missense	E_4	SNP	True	1	Class 1: This mutation can be alternatively modeled.	30aa	172aa	Tgfbr2	ENSMUSG00000032440.14	ENSMUST00000061101.12	chr9	8	-	TNP	Missense	E_5	115938875.0	115938875.0	C	A	ENSMUST00000061101.12:c.1026G>T	L342delinsL	115938875.0	115938877.0	CAG	AAA	ENSMUST00000061101.12:c.1024_1026CTG>TTT	L342F	AACR-H0344137	AACR-H0344137-M01-V01	AACR		False	False	False	False	False	202
TGFBR2	ENSG00000163513.13	ENST00000295754.5	chr3	7	+	True	30713626	30713626	G	T	ENST00000295754.5:c.951G>T	L317F	Missense	E_4	SNP	True	1	Class 1: This mutation can be alternatively modeled.	30aa	172aa	Tgfbr2	ENSMUSG00000032440.14	ENSMUST00000061101.12	chr9	8	-	TNP	Missense	E_5	115938875.0	115938875.0	C	A	ENSMUST00000061101.12:c.1026G>T	L342delinsL	115938875.0	115938877.0	CAG	GAA	ENSMUST00000061101.12:c.1024_1026CTG>TTC	L342F	AACR-H0344137	AACR-H0344137-M01-V02	AACR		False	False	False	False	False	202
TGFBR2	ENSG00000163513.13	ENST00000295754.5	chr3	7	+	True	30713628	30713628	G	A	ENST00000295754.5:c.953G>A	G318E	Missense	E_4	SNP	True	1	Class 1: This mutation can be alternatively modeled.	31aa	171aa	Tgfbr2	ENSMUSG00000032440.14	ENSMUST00000061101.12	chr9	8	-	DNP	Missense	E_5	115938873.0	115938873.0	C	T	ENSMUST00000061101.12:c.1028G>A	G343D	115938872.0	115938873.0	GC	TT	ENSMUST00000061101.12:c.1028_1029GC>AA	G343E	AACR-H0344138	AACR-H0344138-M01-V01	AACR		False	False	False	False	False	202
TGFBR2	ENSG00000163513.13	ENST00000295754.5	chr3	7	+	True	30713628	30713628	G	A	ENST00000295754.5:c.953G>A	G318E	Missense	E_4	SNP	True	1	Class 1: This mutation can be alternatively modeled.	31aa	171aa	Tgfbr2	ENSMUSG00000032440.14	ENSMUST00000061101.12	chr9	8	-	DNP	Missense	E_5	115938873.0	115938873.0	C	T	ENSMUST00000061101.12:c.1028G>A	G343D	115938872.0	115938873.0	GC	CT	ENSMUST00000061101.12:c.1028_1029GC>AG	G343E	AACR-H0344138	AACR-H0344138-M01-V02	AACR		False	False	False	False	False	202
TGFBR2	ENSG00000163513.13	ENST00000295754.5	chr3	7	+	True	30713559	30713559	C	T	ENST00000295754.5:c.884C>T	S295L	Missense	E_4	SNP	True	1	Class 1: This mutation can be alternatively modeled.	8aa	194aa	Tgfbr2	ENSMUSG00000032440.14	ENSMUST00000061101.12	chr9	8	-	TNP	Missense	E_5	115938942.0	115938942.0	G	A	ENSMUST00000061101.12:c.959C>T	S320F	115938941.0	115938943.0	GGA	CAG	ENSMUST00000061101.12:c.958_960TCC>CTG	S320L	AACR-H0344144	AACR-H0344144-M01-V01	AACR		False	False	False	False	False	202
TGFBR2	ENSG00000163513.13	ENST00000295754.5	chr3	7	+	True	30713559	30713559	C	T	ENST00000295754.5:c.884C>T	S295L	Missense	E_4	SNP	True	1	Class 1: This mutation can be alternatively modeled.	8aa	194aa	Tgfbr2	ENSMUSG00000032440.14	ENSMUST00000061101.12	chr9	8	-	DNP	Missense	E_5	115938942.0	115938942.0	G	A	ENSMUST00000061101.12:c.959C>T	S320F	115938941.0	115938942.0	GG	CA	ENSMUST00000061101.12:c.959_960CC>TG	S320L	AACR-H0344144	AACR-H0344144-M01-V02	AACR		False	False	False	False	False	202
TGFBR2	ENSG00000163513.13	ENST00000295754.5	chr3	7	+	True	30713559	30713559	C	T	ENST00000295754.5:c.884C>T	S295L	Missense	E_4	SNP	True	1	Class 1: This mutation can be alternatively modeled.	8aa	194aa	Tgfbr2	ENSMUSG00000032440.14	ENSMUST00000061101.12	chr9	8	-	DNP	Missense	E_5	115938942.0	115938942.0	G	A	ENSMUST00000061101.12:c.959C>T	S320F	115938941.0	115938942.0	GG	TA	ENSMUST00000061101.12:c.959_960CC>TA	S320L	AACR-H0344144	AACR-H0344144-M01-V03	AACR		False	False	False	False	False	202
TGFBR2	ENSG00000163513.13	ENST00000295754.5	chr3	7	+	True	30713559	30713559	C	T	ENST00000295754.5:c.884C>T	S295L	Missense	E_4	SNP	True	1	Class 1: This mutation can be alternatively modeled.	8aa	194aa	Tgfbr2	ENSMUSG00000032440.14	ENSMUST00000061101.12	chr9	8	-	DNP	Missense	E_5	115938942.0	115938942.0	G	A	ENSMUST00000061101.12:c.959C>T	S320F	115938942.0	115938943.0	GA	AG	ENSMUST00000061101.12:c.958_959TC>CT	S320L	AACR-H0344144	AACR-H0344144-M01-V04	AACR		False	False	False	False	False	202
TGFBR2	ENSG00000163513.13	ENST00000295754.5	chr3	7	+	True	30713559	30713559	C	T	ENST00000295754.5:c.884C>T	S295L	Missense	E_4	SNP	True	1	Class 1: This mutation can be alternatively modeled.	8aa	194aa	Tgfbr2	ENSMUSG00000032440.14	ENSMUST00000061101.12	chr9	8	-	TNP	Missense	E_5	115938942.0	115938942.0	G	A	ENSMUST00000061101.12:c.959C>T	S320F	115938941.0	115938943.0	GGA	AAG	ENSMUST00000061101.12:c.958_960TCC>CTT	S320L	AACR-H0344144	AACR-H0344144-M01-V05	AACR		False	False	False	False	False	202
TGFBR2	ENSG00000163513.13	ENST00000295754.5	chr3	7	+	True	30713559	30713559	C	A	ENST00000295754.5:c.884C>A	S295*	Nonsense	E_4	SNP	True	1	Class 1: This mutation can be alternatively modeled.	8aa	194aa	Tgfbr2	ENSMUSG00000032440.14	ENSMUST00000061101.12	chr9	8	-	DNP	Nonsense	E_5	115938942.0	115938942.0	G	T	ENSMUST00000061101.12:c.959C>A	S320Y	115938941.0	115938942.0	GG	TC	ENSMUST00000061101.12:c.959_960CC>GA	S320*	AACR-H0344151	AACR-H0344151-M01-V01	AACR		False	False	False	False	False	202
TGFBR2	ENSG00000163513.13	ENST00000295754.5	chr3	7	+	True	30713559	30713559	C	A	ENST00000295754.5:c.884C>A	S295*	Nonsense	E_4	SNP	True	1	Class 1: This mutation can be alternatively modeled.	8aa	194aa	Tgfbr2	ENSMUSG00000032440.14	ENSMUST00000061101.12	chr9	8	-	DNP	Nonsense	E_5	115938942.0	115938942.0	G	T	ENSMUST00000061101.12:c.959C>A	S320Y	115938941.0	115938942.0	GG	CT	ENSMUST00000061101.12:c.959_960CC>AG	S320*	AACR-H0344151	AACR-H0344151-M01-V02	AACR		False	False	False	False	False	202
TGFBR2	ENSG00000163513.13	ENST00000295754.5	chr3	7	+	True	30713559	30713559	C	A	ENST00000295754.5:c.884C>A	S295*	Nonsense	E_4	SNP	True	1	Class 1: This mutation can be alternatively modeled.	8aa	194aa	Tgfbr2	ENSMUSG00000032440.14	ENSMUST00000061101.12	chr9	8	-	DNP	Nonsense	E_5	115938942.0	115938942.0	G	T	ENSMUST00000061101.12:c.959C>A	S320Y	115938941.0	115938942.0	GG	TT	ENSMUST00000061101.12:c.959_960CC>AA	S320*	AACR-H0344151	AACR-H0344151-M01-V03	AACR		False	False	False	False	False	202
TGFBR2	ENSG00000163513.13	ENST00000295754.5	chr3	7	+	True	30713718	30713718	G	T	ENST00000295754.5:c.1043G>T	R348L	Missense	E_4	SNP	True	1	Class 1: This mutation can be alternatively modeled.	61aa	141aa	Tgfbr2	ENSMUSG00000032440.14	ENSMUST00000061101.12	chr9	8	-	TNP	Missense	E_5	115938783.0	115938783.0	C	A	ENSMUST00000061101.12:c.1118G>T	R373M	115938782.0	115938784.0	CCT	AAG	ENSMUST00000061101.12:c.1117_1119AGG>CTT	R373L	AACR-H0344176	AACR-H0344176-M01-V01	AACR		False	False	False	False	False	202
TGFBR2	ENSG00000163513.13	ENST00000295754.5	chr3	7	+	True	30713718	30713718	G	T	ENST00000295754.5:c.1043G>T	R348L	Missense	E_4	SNP	True	1	Class 1: This mutation can be alternatively modeled.	61aa	141aa	Tgfbr2	ENSMUSG00000032440.14	ENSMUST00000061101.12	chr9	8	-	DNP	Missense	E_5	115938783.0	115938783.0	C	A	ENSMUST00000061101.12:c.1118G>T	R373M	115938783.0	115938784.0	CT	AA	ENSMUST00000061101.12:c.1117_1118AG>TT	R373L	AACR-H0344176	AACR-H0344176-M01-V02	AACR		False	False	False	False	False	202
TGFBR2	ENSG00000163513.13	ENST00000295754.5	chr3	7	+	True	30713718	30713718	G	T	ENST00000295754.5:c.1043G>T	R348L	Missense	E_4	SNP	True	1	Class 1: This mutation can be alternatively modeled.	61aa	141aa	Tgfbr2	ENSMUSG00000032440.14	ENSMUST00000061101.12	chr9	8	-	TNP	Missense	E_5	115938783.0	115938783.0	C	A	ENSMUST00000061101.12:c.1118G>T	R373M	115938782.0	115938784.0	CCT	GAG	ENSMUST00000061101.12:c.1117_1119AGG>CTC	R373L	AACR-H0344176	AACR-H0344176-M01-V03	AACR		False	False	False	False	False	202
TGFBR2	ENSG00000163513.13	ENST00000295754.5	chr3	7	+	True	30713718	30713718	G	T	ENST00000295754.5:c.1043G>T	R348L	Missense	E_4	SNP	True	1	Class 1: This mutation can be alternatively modeled.	61aa	141aa	Tgfbr2	ENSMUSG00000032440.14	ENSMUST00000061101.12	chr9	8	-	TNP	Missense	E_5	115938783.0	115938783.0	C	A	ENSMUST00000061101.12:c.1118G>T	R373M	115938782.0	115938784.0	CCT	TAA	ENSMUST00000061101.12:c.1117_1119AGG>TTA	R373L	AACR-H0344176	AACR-H0344176-M01-V04	AACR		False	False	False	False	False	202
TGFBR2	ENSG00000163513.13	ENST00000295754.5	chr3	7	+	True	30713718	30713718	G	T	ENST00000295754.5:c.1043G>T	R348L	Missense	E_4	SNP	True	1	Class 1: This mutation can be alternatively modeled.	61aa	141aa	Tgfbr2	ENSMUSG00000032440.14	ENSMUST00000061101.12	chr9	8	-	DNP	Missense	E_5	115938783.0	115938783.0	C	A	ENSMUST00000061101.12:c.1118G>T	R373M	115938783.0	115938784.0	CT	AG	ENSMUST00000061101.12:c.1117_1118AG>CT	R373L	AACR-H0344176	AACR-H0344176-M01-V05	AACR		False	False	False	False	False	202
TGFBR2	ENSG00000163513.13	ENST00000295754.5	chr3	7	+	True	30713691	30713691	G	T	ENST00000295754.5:c.1016G>T	R339L	Missense	E_4	SNP	True	1	Class 1: This mutation can be alternatively modeled.	52aa	150aa	Tgfbr2	ENSMUSG00000032440.14	ENSMUST00000061101.12	chr9	8	-	TNP	Missense	E_5	115938810.0	115938810.0	C	A	ENSMUST00000061101.12:c.1091G>T	R364M	115938809.0	115938811.0	CCT	TAA	ENSMUST00000061101.12:c.1090_1092AGG>TTA	R364L	AACR-H0344182	AACR-H0344182-M01-V01	AACR		False	False	False	False	False	202
TGFBR2	ENSG00000163513.13	ENST00000295754.5	chr3	7	+	True	30713691	30713691	G	T	ENST00000295754.5:c.1016G>T	R339L	Missense	E_4	SNP	True	1	Class 1: This mutation can be alternatively modeled.	52aa	150aa	Tgfbr2	ENSMUSG00000032440.14	ENSMUST00000061101.12	chr9	8	-	DNP	Missense	E_5	115938810.0	115938810.0	C	A	ENSMUST00000061101.12:c.1091G>T	R364M	115938810.0	115938811.0	CT	AA	ENSMUST00000061101.12:c.1090_1091AG>TT	R364L	AACR-H0344182	AACR-H0344182-M01-V02	AACR		False	False	False	False	False	202
TGFBR2	ENSG00000163513.13	ENST00000295754.5	chr3	7	+	True	30713691	30713691	G	T	ENST00000295754.5:c.1016G>T	R339L	Missense	E_4	SNP	True	1	Class 1: This mutation can be alternatively modeled.	52aa	150aa	Tgfbr2	ENSMUSG00000032440.14	ENSMUST00000061101.12	chr9	8	-	DNP	Missense	E_5	115938810.0	115938810.0	C	A	ENSMUST00000061101.12:c.1091G>T	R364M	115938810.0	115938811.0	CT	AG	ENSMUST00000061101.12:c.1090_1091AG>CT	R364L	AACR-H0344182	AACR-H0344182-M01-V03	AACR		False	False	False	False	False	202
TGFBR2	ENSG00000163513.13	ENST00000295754.5	chr3	7	+	True	30713691	30713691	G	T	ENST00000295754.5:c.1016G>T	R339L	Missense	E_4	SNP	True	1	Class 1: This mutation can be alternatively modeled.	52aa	150aa	Tgfbr2	ENSMUSG00000032440.14	ENSMUST00000061101.12	chr9	8	-	TNP	Missense	E_5	115938810.0	115938810.0	C	A	ENSMUST00000061101.12:c.1091G>T	R364M	115938809.0	115938811.0	CCT	AAG	ENSMUST00000061101.12:c.1090_1092AGG>CTT	R364L	AACR-H0344182	AACR-H0344182-M01-V04	AACR		False	False	False	False	False	202
TGFBR2	ENSG00000163513.13	ENST00000295754.5	chr3	7	+	True	30713691	30713691	G	T	ENST00000295754.5:c.1016G>T	R339L	Missense	E_4	SNP	True	1	Class 1: This mutation can be alternatively modeled.	52aa	150aa	Tgfbr2	ENSMUSG00000032440.14	ENSMUST00000061101.12	chr9	8	-	TNP	Missense	E_5	115938810.0	115938810.0	C	A	ENSMUST00000061101.12:c.1091G>T	R364M	115938809.0	115938811.0	CCT	GAG	ENSMUST00000061101.12:c.1090_1092AGG>CTC	R364L	AACR-H0344182	AACR-H0344182-M01-V05	AACR		False	False	False	False	False	202
TGFBR2	ENSG00000163513.13	ENST00000295754.5	chr3	7	+	True	30713649	30713649	C	T	ENST00000295754.5:c.974C>T	T325I	Missense	E_4	SNP	True	1	Class 1: This mutation can be alternatively modeled.	38aa	164aa	Tgfbr2	ENSMUSG00000032440.14	ENSMUST00000061101.12	chr9	8	-	DNP	Missense	E_5	115938852.0	115938852.0	G	A	ENSMUST00000061101.12:c.1049C>T	T350M	115938851.0	115938852.0	CG	GA	ENSMUST00000061101.12:c.1049_1050CG>TC	T350I	AACR-H0344187	AACR-H0344187-M01-V01	AACR		False	False	False	False	False	202
TGFBR2	ENSG00000163513.13	ENST00000295754.5	chr3	7	+	True	30713649	30713649	C	T	ENST00000295754.5:c.974C>T	T325I	Missense	E_4	SNP	True	1	Class 1: This mutation can be alternatively modeled.	38aa	164aa	Tgfbr2	ENSMUSG00000032440.14	ENSMUST00000061101.12	chr9	8	-	DNP	Missense	E_5	115938852.0	115938852.0	G	A	ENSMUST00000061101.12:c.1049C>T	T350M	115938851.0	115938852.0	CG	AA	ENSMUST00000061101.12:c.1049_1050CG>TT	T350I	AACR-H0344187	AACR-H0344187-M01-V02	AACR		False	False	False	False	False	202
TGFBR2	ENSG00000163513.13	ENST00000295754.5	chr3	7	+	True	30713649	30713649	C	T	ENST00000295754.5:c.974C>T	T325I	Missense	E_4	SNP	True	1	Class 1: This mutation can be alternatively modeled.	38aa	164aa	Tgfbr2	ENSMUSG00000032440.14	ENSMUST00000061101.12	chr9	8	-	DNP	Missense	E_5	115938852.0	115938852.0	G	A	ENSMUST00000061101.12:c.1049C>T	T350M	115938851.0	115938852.0	CG	TA	ENSMUST00000061101.12:c.1049_1050CG>TA	T350I	AACR-H0344187	AACR-H0344187-M01-V03	AACR		False	False	False	False	False	202
TGFBR2	ENSG00000163513.13	ENST00000295754.5	chr3	7	+	True	30713493	30713493	C	G	ENST00000295754.5:c.818C>G	T273R	Missense	E_4	SNP	True	1	Class 1: This mutation can be alternatively modeled.	57aa	11aa	Tgfbr2	ENSMUSG00000032440.14	ENSMUST00000061101.12	chr9	8	-	DNP	Missense	E_5	115939008.0	115939008.0	G	C	ENSMUST00000061101.12:c.893C>G	T298S	115939008.0	115939009.0	GT	CG	ENSMUST00000061101.12:c.892_893AC>CG	T298R	AACR-H0344281	AACR-H0344281-M01-V01	AACR		False	False	False	False	False	68
TGFBR2	ENSG00000163513.13	ENST00000295754.5	chr3	7	+	True	30713493	30713493	C	G	ENST00000295754.5:c.818C>G	T273R	Missense	E_4	SNP	True	1	Class 1: This mutation can be alternatively modeled.	57aa	11aa	Tgfbr2	ENSMUSG00000032440.14	ENSMUST00000061101.12	chr9	8	-	TNP	Missense	E_5	115939008.0	115939008.0	G	C	ENSMUST00000061101.12:c.893C>G	T298S	115939007.0	115939009.0	GGT	CCG	ENSMUST00000061101.12:c.892_894ACC>CGG	T298R	AACR-H0344281	AACR-H0344281-M01-V02	AACR		False	False	False	False	False	68
TGFBR2	ENSG00000163513.13	ENST00000295754.5	chr3	7	+	True	30713493	30713493	C	G	ENST00000295754.5:c.818C>G	T273R	Missense	E_4	SNP	True	1	Class 1: This mutation can be alternatively modeled.	57aa	11aa	Tgfbr2	ENSMUSG00000032440.14	ENSMUST00000061101.12	chr9	8	-	TNP	Missense	E_5	115939008.0	115939008.0	G	C	ENSMUST00000061101.12:c.893C>G	T298S	115939007.0	115939009.0	GGT	ACG	ENSMUST00000061101.12:c.892_894ACC>CGT	T298R	AACR-H0344281	AACR-H0344281-M01-V03	AACR		False	False	False	False	False	68
TGFBR2	ENSG00000163513.13	ENST00000295754.5	chr3	7	+	True	30713493	30713493	C	G	ENST00000295754.5:c.818C>G	T273R	Missense	E_4	SNP	True	1	Class 1: This mutation can be alternatively modeled.	57aa	11aa	Tgfbr2	ENSMUSG00000032440.14	ENSMUST00000061101.12	chr9	8	-	DNP	Missense	E_5	115939008.0	115939008.0	G	C	ENSMUST00000061101.12:c.893C>G	T298S	115939007.0	115939008.0	GG	CC	ENSMUST00000061101.12:c.893_894CC>GG	T298R	AACR-H0344281	AACR-H0344281-M01-V04	AACR		False	False	False	False	False	68
TGFBR2	ENSG00000163513.13	ENST00000295754.5	chr3	7	+	True	30713493	30713493	C	G	ENST00000295754.5:c.818C>G	T273R	Missense	E_4	SNP	True	1	Class 1: This mutation can be alternatively modeled.	57aa	11aa	Tgfbr2	ENSMUSG00000032440.14	ENSMUST00000061101.12	chr9	8	-	DNP	Missense	E_5	115939008.0	115939008.0	G	C	ENSMUST00000061101.12:c.893C>G	T298S	115939007.0	115939008.0	GG	TC	ENSMUST00000061101.12:c.893_894CC>GA	T298R	AACR-H0344281	AACR-H0344281-M01-V05	AACR		False	False	False	False	False	68
TGFBR2	ENSG00000163513.13	ENST00000295754.5	chr3	7	+	True	30715604	30715604	C	A	ENST00000295754.5:c.1262C>A	T421N	Missense	E_5	SNP	True	1	Class 1: This mutation can be alternatively modeled.	134aa	68aa	Tgfbr2	ENSMUSG00000032440.14	ENSMUST00000061101.12	chr9	8	-	DNP	Missense	E_6	115934236.0	115934236.0	G	T	ENSMUST00000061101.12:c.1337C>A	T446K	115934235.0	115934236.0	CG	AT	ENSMUST00000061101.12:c.1337_1338CG>AT	T446N	AACR-H0344304	AACR-H0344304-M01-V01	AACR		False	False	False	False	False	202
TGFBR2	ENSG00000163513.13	ENST00000295754.5	chr3	7	+	True	30715604	30715604	C	A	ENST00000295754.5:c.1262C>A	T421N	Missense	E_5	SNP	True	1	Class 1: This mutation can be alternatively modeled.	134aa	68aa	Tgfbr2	ENSMUSG00000032440.14	ENSMUST00000061101.12	chr9	8	-	DNP	Missense	E_6	115934236.0	115934236.0	G	T	ENSMUST00000061101.12:c.1337C>A	T446K	115934235.0	115934236.0	CG	GT	ENSMUST00000061101.12:c.1337_1338CG>AC	T446N	AACR-H0344304	AACR-H0344304-M01-V02	AACR		False	False	False	False	False	202
TGFBR2	ENSG00000163513.13	ENST00000295754.5	chr3	7	+	True	30715604	30715604	C	T	ENST00000295754.5:c.1262C>T	T421I	Missense	E_5	SNP	True	1	Class 1: This mutation can be alternatively modeled.	134aa	68aa	Tgfbr2	ENSMUSG00000032440.14	ENSMUST00000061101.12	chr9	8	-	DNP	Missense	E_6	115934236.0	115934236.0	G	A	ENSMUST00000061101.12:c.1337C>T	T446M	115934235.0	115934236.0	CG	TA	ENSMUST00000061101.12:c.1337_1338CG>TA	T446I	AACR-H0344325	AACR-H0344325-M01-V01	AACR		False	False	False	False	False	202
TGFBR2	ENSG00000163513.13	ENST00000295754.5	chr3	7	+	True	30715604	30715604	C	T	ENST00000295754.5:c.1262C>T	T421I	Missense	E_5	SNP	True	1	Class 1: This mutation can be alternatively modeled.	134aa	68aa	Tgfbr2	ENSMUSG00000032440.14	ENSMUST00000061101.12	chr9	8	-	DNP	Missense	E_6	115934236.0	115934236.0	G	A	ENSMUST00000061101.12:c.1337C>T	T446M	115934235.0	115934236.0	CG	GA	ENSMUST00000061101.12:c.1337_1338CG>TC	T446I	AACR-H0344325	AACR-H0344325-M01-V02	AACR		False	False	False	False	False	202
TGFBR2	ENSG00000163513.13	ENST00000295754.5	chr3	7	+	True	30715604	30715604	C	T	ENST00000295754.5:c.1262C>T	T421I	Missense	E_5	SNP	True	1	Class 1: This mutation can be alternatively modeled.	134aa	68aa	Tgfbr2	ENSMUSG00000032440.14	ENSMUST00000061101.12	chr9	8	-	DNP	Missense	E_6	115934236.0	115934236.0	G	A	ENSMUST00000061101.12:c.1337C>T	T446M	115934235.0	115934236.0	CG	AA	ENSMUST00000061101.12:c.1337_1338CG>TT	T446I	AACR-H0344325	AACR-H0344325-M01-V03	AACR		False	False	False	False	False	202
TGFBR2	ENSG00000163513.13	ENST00000295754.5	chr3	7	+	True	30715664	30715664	C	A	ENST00000295754.5:c.1322C>A	S441Y	Missense	E_5	SNP	True	1	Class 1: This mutation can be alternatively modeled.	154aa	48aa	Tgfbr2	ENSMUSG00000032440.14	ENSMUST00000061101.12	chr9	8	-	DNP	Missense	E_6	115934176.0	115934176.0	G	T	ENSMUST00000061101.12:c.1397C>A	S466*	115934175.0	115934176.0	CG	GT	ENSMUST00000061101.12:c.1397_1398CG>AC	S466Y	AACR-H0344333	AACR-H0344333-M01-V01	AACR		False	False	False	False	False	202
TGFBR2	ENSG00000163513.13	ENST00000295754.5	chr3	7	+	True	30715664	30715664	C	A	ENST00000295754.5:c.1322C>A	S441Y	Missense	E_5	SNP	True	1	Class 1: This mutation can be alternatively modeled.	154aa	48aa	Tgfbr2	ENSMUSG00000032440.14	ENSMUST00000061101.12	chr9	8	-	DNP	Missense	E_6	115934176.0	115934176.0	G	T	ENSMUST00000061101.12:c.1397C>A	S466*	115934175.0	115934176.0	CG	AT	ENSMUST00000061101.12:c.1397_1398CG>AT	S466Y	AACR-H0344333	AACR-H0344333-M01-V02	AACR		False	False	False	False	False	202
TGFBR2	ENSG00000163513.13	ENST00000295754.5	chr3	7	+	True	30713802	30713802	T	A	ENST00000295754.5:c.1127T>A	V376E	Missense	E_4	SNP	True	1	Class 1: This mutation can be alternatively modeled.	89aa	113aa	Tgfbr2	ENSMUSG00000032440.14	ENSMUST00000061101.12	chr9	8	-	DNP	Missense	E_5	115938699.0	115938699.0	A	T	ENSMUST00000061101.12:c.1202T>A	V401D	115938698.0	115938699.0	AA	CT	ENSMUST00000061101.12:c.1202_1203TT>AG	V401E	AACR-H0344382	AACR-H0344382-M01-V01	AACR		False	False	False	False	False	202
TGFBR2	ENSG00000163513.13	ENST00000295754.5	chr3	7	+	True	30713802	30713802	T	A	ENST00000295754.5:c.1127T>A	V376E	Missense	E_4	SNP	True	1	Class 1: This mutation can be alternatively modeled.	89aa	113aa	Tgfbr2	ENSMUSG00000032440.14	ENSMUST00000061101.12	chr9	8	-	DNP	Missense	E_5	115938699.0	115938699.0	A	T	ENSMUST00000061101.12:c.1202T>A	V401D	115938698.0	115938699.0	AA	TT	ENSMUST00000061101.12:c.1202_1203TT>AA	V401E	AACR-H0344382	AACR-H0344382-M01-V02	AACR		False	False	False	False	False	202
TGFBR2	ENSG00000163513.13	ENST00000295754.5	chr3	7	+	True	30713775	30713775	C	A	ENST00000295754.5:c.1100C>A	P367Q	Missense	E_4	SNP	True	1	Class 1: This mutation can be alternatively modeled.	80aa	122aa	Tgfbr2	ENSMUSG00000032440.14	ENSMUST00000061101.12	chr9	8	-	DNP	Missense	E_5	115938726.0	115938726.0	G	T	ENSMUST00000061101.12:c.1175C>A	P392H	115938725.0	115938726.0	AG	TT	ENSMUST00000061101.12:c.1175_1176CT>AA	P392Q	AACR-H0344387	AACR-H0344387-M01-V01	AACR		False	False	False	False	False	202
TGFBR2	ENSG00000163513.13	ENST00000295754.5	chr3	7	+	True	30713775	30713775	C	A	ENST00000295754.5:c.1100C>A	P367Q	Missense	E_4	SNP	True	1	Class 1: This mutation can be alternatively modeled.	80aa	122aa	Tgfbr2	ENSMUSG00000032440.14	ENSMUST00000061101.12	chr9	8	-	DNP	Missense	E_5	115938726.0	115938726.0	G	T	ENSMUST00000061101.12:c.1175C>A	P392H	115938725.0	115938726.0	AG	CT	ENSMUST00000061101.12:c.1175_1176CT>AG	P392Q	AACR-H0344387	AACR-H0344387-M01-V02	AACR		False	False	False	False	False	202
TGFBR2	ENSG00000163513.13	ENST00000295754.5	chr3	7	+	True	30713744	30713744	G	A	ENST00000295754.5:c.1069G>A	G357R	Missense	E_4	SNP	True	1	Class 1: This mutation can be alternatively modeled.	70aa	132aa	Tgfbr2	ENSMUSG00000032440.14	ENSMUST00000061101.12	chr9	8	-	SNP	Missense	E_5	115938757.0	115938757.0	C	T	ENSMUST00000061101.12:c.1144G>A	G382S	115938757.0	115938757.0	C	G	ENSMUST00000061101.12:c.1144G>C	G382R	AACR-H0344396	AACR-H0344396-M01-V01	AACR		False	False	False	False	False	202
TGFBR2	ENSG00000163513.13	ENST00000295754.5	chr3	7	+	True	30713744	30713744	G	A	ENST00000295754.5:c.1069G>A	G357R	Missense	E_4	SNP	True	1	Class 1: This mutation can be alternatively modeled.	70aa	132aa	Tgfbr2	ENSMUSG00000032440.14	ENSMUST00000061101.12	chr9	8	-	TNP	Missense	E_5	115938757.0	115938757.0	C	T	ENSMUST00000061101.12:c.1144G>A	G382S	115938755.0	115938757.0	GCC	CCG	ENSMUST00000061101.12:c.1144_1146GGC>CGG	G382R	AACR-H0344396	AACR-H0344396-M01-V02	AACR		False	False	False	False	False	202
TGFBR2	ENSG00000163513.13	ENST00000295754.5	chr3	7	+	True	30713744	30713744	G	A	ENST00000295754.5:c.1069G>A	G357R	Missense	E_4	SNP	True	1	Class 1: This mutation can be alternatively modeled.	70aa	132aa	Tgfbr2	ENSMUSG00000032440.14	ENSMUST00000061101.12	chr9	8	-	TNP	Missense	E_5	115938757.0	115938757.0	C	T	ENSMUST00000061101.12:c.1144G>A	G382S	115938755.0	115938757.0	GCC	TCT	ENSMUST00000061101.12:c.1144_1146GGC>AGA	G382R	AACR-H0344396	AACR-H0344396-M01-V03	AACR		False	False	False	False	False	202
TGFBR2	ENSG00000163513.13	ENST00000295754.5	chr3	7	+	True	30713744	30713744	G	A	ENST00000295754.5:c.1069G>A	G357R	Missense	E_4	SNP	True	1	Class 1: This mutation can be alternatively modeled.	70aa	132aa	Tgfbr2	ENSMUSG00000032440.14	ENSMUST00000061101.12	chr9	8	-	TNP	Missense	E_5	115938757.0	115938757.0	C	T	ENSMUST00000061101.12:c.1144G>A	G382S	115938755.0	115938757.0	GCC	CCT	ENSMUST00000061101.12:c.1144_1146GGC>AGG	G382R	AACR-H0344396	AACR-H0344396-M01-V04	AACR		False	False	False	False	False	202
TGFBR2	ENSG00000163513.13	ENST00000295754.5	chr3	7	+	True	30713744	30713744	G	A	ENST00000295754.5:c.1069G>A	G357R	Missense	E_4	SNP	True	1	Class 1: This mutation can be alternatively modeled.	70aa	132aa	Tgfbr2	ENSMUSG00000032440.14	ENSMUST00000061101.12	chr9	8	-	TNP	Missense	E_5	115938757.0	115938757.0	C	T	ENSMUST00000061101.12:c.1144G>A	G382S	115938755.0	115938757.0	GCC	ACG	ENSMUST00000061101.12:c.1144_1146GGC>CGT	G382R	AACR-H0344396	AACR-H0344396-M01-V05	AACR		False	False	False	False	False	202
TGFBR2	ENSG00000163513.13	ENST00000295754.5	chr3	7	+	True	30713745	30713745	G	A	ENST00000295754.5:c.1070G>A	G357E	Missense	E_4	SNP	True	1	Class 1: This mutation can be alternatively modeled.	70aa	132aa	Tgfbr2	ENSMUSG00000032440.14	ENSMUST00000061101.12	chr9	8	-	DNP	Missense	E_5	115938756.0	115938756.0	C	T	ENSMUST00000061101.12:c.1145G>A	G382D	115938755.0	115938756.0	GC	TT	ENSMUST00000061101.12:c.1145_1146GC>AA	G382E	AACR-H0344397	AACR-H0344397-M01-V01	AACR		False	False	False	False	False	202
TGFBR2	ENSG00000163513.13	ENST00000295754.5	chr3	7	+	True	30713745	30713745	G	A	ENST00000295754.5:c.1070G>A	G357E	Missense	E_4	SNP	True	1	Class 1: This mutation can be alternatively modeled.	70aa	132aa	Tgfbr2	ENSMUSG00000032440.14	ENSMUST00000061101.12	chr9	8	-	DNP	Missense	E_5	115938756.0	115938756.0	C	T	ENSMUST00000061101.12:c.1145G>A	G382D	115938755.0	115938756.0	GC	CT	ENSMUST00000061101.12:c.1145_1146GC>AG	G382E	AACR-H0344397	AACR-H0344397-M01-V02	AACR		False	False	False	False	False	202
TGFBR2	ENSG00000163513.13	ENST00000295754.5	chr3	7	+	True	30713847	30713847	T	C	ENST00000295754.5:c.1172T>C	L391P	Missense	E_4	SNP	True	1	Class 1: This mutation can be alternatively modeled.	104aa	98aa	Tgfbr2	ENSMUSG00000032440.14	ENSMUST00000061101.12	chr9	8	-	DNP	Missense	E_5	115938654.0	115938654.0	A	G	ENSMUST00000061101.12:c.1247T>C	L416S	115938654.0	115938655.0	AA	GG	ENSMUST00000061101.12:c.1246_1247TT>CC	L416P	AACR-H0344415	AACR-H0344415-M01-V01	AACR		False	False	False	False	False	202
TGFBR2	ENSG00000163513.13	ENST00000295754.5	chr3	7	+	True	30713847	30713847	T	C	ENST00000295754.5:c.1172T>C	L391P	Missense	E_4	SNP	True	1	Class 1: This mutation can be alternatively modeled.	104aa	98aa	Tgfbr2	ENSMUSG00000032440.14	ENSMUST00000061101.12	chr9	8	-	TNP	Missense	E_5	115938654.0	115938654.0	A	G	ENSMUST00000061101.12:c.1247T>C	L416S	115938653.0	115938655.0	CAA	TGG	ENSMUST00000061101.12:c.1246_1248TTG>CCA	L416P	AACR-H0344415	AACR-H0344415-M01-V02	AACR		False	False	False	False	False	202
TGFBR2	ENSG00000163513.13	ENST00000295754.5	chr3	7	+	True	30713847	30713847	T	C	ENST00000295754.5:c.1172T>C	L391P	Missense	E_4	SNP	True	1	Class 1: This mutation can be alternatively modeled.	104aa	98aa	Tgfbr2	ENSMUSG00000032440.14	ENSMUST00000061101.12	chr9	8	-	TNP	Missense	E_5	115938654.0	115938654.0	A	G	ENSMUST00000061101.12:c.1247T>C	L416S	115938653.0	115938655.0	CAA	GGG	ENSMUST00000061101.12:c.1246_1248TTG>CCC	L416P	AACR-H0344415	AACR-H0344415-M01-V03	AACR		False	False	False	False	False	202
TGFBR2	ENSG00000163513.13	ENST00000295754.5	chr3	7	+	True	30713847	30713847	T	C	ENST00000295754.5:c.1172T>C	L391P	Missense	E_4	SNP	True	1	Class 1: This mutation can be alternatively modeled.	104aa	98aa	Tgfbr2	ENSMUSG00000032440.14	ENSMUST00000061101.12	chr9	8	-	TNP	Missense	E_5	115938654.0	115938654.0	A	G	ENSMUST00000061101.12:c.1247T>C	L416S	115938653.0	115938655.0	CAA	AGG	ENSMUST00000061101.12:c.1246_1248TTG>CCT	L416P	AACR-H0344415	AACR-H0344415-M01-V04	AACR		False	False	False	False	False	202
TGFBR2	ENSG00000163513.13	ENST00000295754.5	chr3	7	+	True	30713831	30713831	C	T	ENST00000295754.5:c.1156C>T	L386F	Missense	E_4	SNP	True	1	Class 1: This mutation can be alternatively modeled.	99aa	103aa	Tgfbr2	ENSMUSG00000032440.14	ENSMUST00000061101.12	chr9	8	-	TNP	Missense	E_5	115938670.0	115938670.0	G	A	ENSMUST00000061101.12:c.1231C>T	L411delinsL	115938668.0	115938670.0	TAG	AAA	ENSMUST00000061101.12:c.1231_1233CTA>TTT	L411F	AACR-H0344440	AACR-H0344440-M01-V01	AACR		False	False	False	False	False	202
TGFBR2	ENSG00000163513.13	ENST00000295754.5	chr3	7	+	True	30713831	30713831	C	T	ENST00000295754.5:c.1156C>T	L386F	Missense	E_4	SNP	True	1	Class 1: This mutation can be alternatively modeled.	99aa	103aa	Tgfbr2	ENSMUSG00000032440.14	ENSMUST00000061101.12	chr9	8	-	TNP	Missense	E_5	115938670.0	115938670.0	G	A	ENSMUST00000061101.12:c.1231C>T	L411delinsL	115938668.0	115938670.0	TAG	GAA	ENSMUST00000061101.12:c.1231_1233CTA>TTC	L411F	AACR-H0344440	AACR-H0344440-M01-V02	AACR		False	False	False	False	False	202
TGFBR2	ENSG00000163513.13	ENST00000359013.4	chr3	8	+	True	30686365	30686365	C	T	ENST00000359013.4:c.296C>T	T99I	Missense	E_3	SNP	True	1	Class 1: This mutation can be alternatively modeled.	15aa	0aa	Tgfbr2	ENSMUSG00000032440.14	ENSMUST00000061101.12	chr9	8	-	DNP	Missense	E_3	115960655.0	115960655.0	G	A	ENSMUST00000061101.12:c.296C>T	T99M	115960654.0	115960655.0	CG	AA	ENSMUST00000061101.12:c.296_297CG>TT	T99I	CLINVAR-H0446898	CLINVAR-H0446898-M01-V01	CLINVAR	2070746.0	False	False	False	False	False	15
TGFBR2	ENSG00000163513.13	ENST00000359013.4	chr3	8	+	True	30686365	30686365	C	T	ENST00000359013.4:c.296C>T	T99I	Missense	E_3	SNP	True	1	Class 1: This mutation can be alternatively modeled.	15aa	0aa	Tgfbr2	ENSMUSG00000032440.14	ENSMUST00000061101.12	chr9	8	-	DNP	Missense	E_3	115960655.0	115960655.0	G	A	ENSMUST00000061101.12:c.296C>T	T99M	115960654.0	115960655.0	CG	TA	ENSMUST00000061101.12:c.296_297CG>TA	T99I	CLINVAR-H0446898	CLINVAR-H0446898-M01-V02	CLINVAR	2070746.0	False	False	False	False	False	15
TGFBR2	ENSG00000163513.13	ENST00000359013.4	chr3	8	+	True	30686365	30686365	C	T	ENST00000359013.4:c.296C>T	T99I	Missense	E_3	SNP	True	1	Class 1: This mutation can be alternatively modeled.	15aa	0aa	Tgfbr2	ENSMUSG00000032440.14	ENSMUST00000061101.12	chr9	8	-	DNP	Missense	E_3	115960655.0	115960655.0	G	A	ENSMUST00000061101.12:c.296C>T	T99M	115960654.0	115960655.0	CG	GA	ENSMUST00000061101.12:c.296_297CG>TC	T99I	CLINVAR-H0446898	CLINVAR-H0446898-M01-V03	CLINVAR	2070746.0	False	False	False	False	False	15
TGFBR2	ENSG00000163513.13	ENST00000359013.4	chr3	8	+	True	30691794	30691794	C	T	ENST00000359013.4:c.371C>T	T124I	Missense	E_4	SNP	True	1	Class 1: This mutation can be alternatively modeled.	5aa	7aa	Tgfbr2	ENSMUSG00000032440.14	ENSMUST00000061101.12	chr9	8	-	DNP	Missense	E_4	115959042.0	115959042.0	G	A	ENSMUST00000061101.12:c.371C>T	T124M	115959041.0	115959042.0	CG	GA	ENSMUST00000061101.12:c.371_372CG>TC	T124I	CLINVAR-H0446926	CLINVAR-H0446926-M01-V01	CLINVAR	213914.0	False	False	False	False	False	12
TGFBR2	ENSG00000163513.13	ENST00000359013.4	chr3	8	+	True	30691794	30691794	C	T	ENST00000359013.4:c.371C>T	T124I	Missense	E_4	SNP	True	1	Class 1: This mutation can be alternatively modeled.	5aa	7aa	Tgfbr2	ENSMUSG00000032440.14	ENSMUST00000061101.12	chr9	8	-	DNP	Missense	E_4	115959042.0	115959042.0	G	A	ENSMUST00000061101.12:c.371C>T	T124M	115959041.0	115959042.0	CG	TA	ENSMUST00000061101.12:c.371_372CG>TA	T124I	CLINVAR-H0446926	CLINVAR-H0446926-M01-V02	CLINVAR	213914.0	False	False	False	False	False	12
TGFBR2	ENSG00000163513.13	ENST00000359013.4	chr3	8	+	True	30691794	30691794	C	T	ENST00000359013.4:c.371C>T	T124I	Missense	E_4	SNP	True	1	Class 1: This mutation can be alternatively modeled.	5aa	7aa	Tgfbr2	ENSMUSG00000032440.14	ENSMUST00000061101.12	chr9	8	-	DNP	Missense	E_4	115959042.0	115959042.0	G	A	ENSMUST00000061101.12:c.371C>T	T124M	115959041.0	115959042.0	CG	AA	ENSMUST00000061101.12:c.371_372CG>TT	T124I	CLINVAR-H0446926	CLINVAR-H0446926-M01-V03	CLINVAR	213914.0	False	False	False	False	False	12
TGFBR2	ENSG00000163513.13	ENST00000359013.4	chr3	8	+	True	30713159	30713159	C	A	ENST00000359013.4:c.559C>A	L187I	Missense	E_5	SNP	True	1	Class 1: This mutation can be alternatively modeled.	4aa	2aa	Tgfbr2	ENSMUSG00000032440.14	ENSMUST00000061101.12	chr9	8	-	TNP	Missense	E_5	115939342.0	115939342.0	A	T	ENSMUST00000061101.12:c.559T>A	L187M	115939340.0	115939342.0	CAA	TAT	ENSMUST00000061101.12:c.559_561TTG>ATA	L187I	CLINVAR-H0447002	CLINVAR-H0447002-M01-V01	CLINVAR	1743553.0	False	False	False	False	False	6
TGFBR2	ENSG00000163513.13	ENST00000359013.4	chr3	8	+	True	30713159	30713159	C	A	ENST00000359013.4:c.559C>A	L187I	Missense	E_5	SNP	True	1	Class 1: This mutation can be alternatively modeled.	4aa	2aa	Tgfbr2	ENSMUSG00000032440.14	ENSMUST00000061101.12	chr9	8	-	TNP	Missense	E_5	115939342.0	115939342.0	A	T	ENSMUST00000061101.12:c.559T>A	L187M	115939340.0	115939342.0	CAA	AAT	ENSMUST00000061101.12:c.559_561TTG>ATT	L187I	CLINVAR-H0447002	CLINVAR-H0447002-M01-V02	CLINVAR	1743553.0	False	False	False	False	False	6
TGFBR2	ENSG00000163513.13	ENST00000359013.4	chr3	8	+	True	30713159	30713159	C	A	ENST00000359013.4:c.559C>A	L187I	Missense	E_5	SNP	True	1	Class 1: This mutation can be alternatively modeled.	4aa	2aa	Tgfbr2	ENSMUSG00000032440.14	ENSMUST00000061101.12	chr9	8	-	TNP	Missense	E_5	115939342.0	115939342.0	A	T	ENSMUST00000061101.12:c.559T>A	L187M	115939340.0	115939342.0	CAA	GAT	ENSMUST00000061101.12:c.559_561TTG>ATC	L187I	CLINVAR-H0447002	CLINVAR-H0447002-M01-V03	CLINVAR	1743553.0	False	False	False	False	False	6
TGFBR2	ENSG00000163513.13	ENST00000359013.4	chr3	8	+	True	30713271	30713271	C	T	ENST00000359013.4:c.671C>T	S224L	Missense	E_5	SNP	True	1	Class 1: This mutation can be alternatively modeled.	0aa	0aa	Tgfbr2	ENSMUSG00000032440.14	ENSMUST00000061101.12	chr9	8	-	DNP	Missense	E_5	115939227.0	115939227.0	G	A	ENSMUST00000061101.12:c.674C>T	S225F	115939227.0	115939228.0	GA	AG	ENSMUST00000061101.12:c.673_674TC>CT	S225L	CLINVAR-H0447041	CLINVAR-H0447041-M01-V01	CLINVAR	1008678.0	False	False	False	False	False	0
TGFBR2	ENSG00000163513.13	ENST00000359013.4	chr3	8	+	True	30713271	30713271	C	T	ENST00000359013.4:c.671C>T	S224L	Missense	E_5	SNP	True	1	Class 1: This mutation can be alternatively modeled.	0aa	0aa	Tgfbr2	ENSMUSG00000032440.14	ENSMUST00000061101.12	chr9	8	-	TNP	Missense	E_5	115939227.0	115939227.0	G	A	ENSMUST00000061101.12:c.674C>T	S225F	115939226.0	115939228.0	GGA	CAG	ENSMUST00000061101.12:c.673_675TCC>CTG	S225L	CLINVAR-H0447041	CLINVAR-H0447041-M01-V02	CLINVAR	1008678.0	False	False	False	False	False	0
TGFBR2	ENSG00000163513.13	ENST00000359013.4	chr3	8	+	True	30713271	30713271	C	T	ENST00000359013.4:c.671C>T	S224L	Missense	E_5	SNP	True	1	Class 1: This mutation can be alternatively modeled.	0aa	0aa	Tgfbr2	ENSMUSG00000032440.14	ENSMUST00000061101.12	chr9	8	-	DNP	Missense	E_5	115939227.0	115939227.0	G	A	ENSMUST00000061101.12:c.674C>T	S225F	115939226.0	115939227.0	GG	TA	ENSMUST00000061101.12:c.674_675CC>TA	S225L	CLINVAR-H0447041	CLINVAR-H0447041-M01-V03	CLINVAR	1008678.0	False	False	False	False	False	0
TGFBR2	ENSG00000163513.13	ENST00000359013.4	chr3	8	+	True	30713271	30713271	C	T	ENST00000359013.4:c.671C>T	S224L	Missense	E_5	SNP	True	1	Class 1: This mutation can be alternatively modeled.	0aa	0aa	Tgfbr2	ENSMUSG00000032440.14	ENSMUST00000061101.12	chr9	8	-	TNP	Missense	E_5	115939227.0	115939227.0	G	A	ENSMUST00000061101.12:c.674C>T	S225F	115939226.0	115939228.0	GGA	AAG	ENSMUST00000061101.12:c.673_675TCC>CTT	S225L	CLINVAR-H0447041	CLINVAR-H0447041-M01-V04	CLINVAR	1008678.0	False	False	False	False	False	0
TGFBR2	ENSG00000163513.13	ENST00000359013.4	chr3	8	+	True	30713271	30713271	C	T	ENST00000359013.4:c.671C>T	S224L	Missense	E_5	SNP	True	1	Class 1: This mutation can be alternatively modeled.	0aa	0aa	Tgfbr2	ENSMUSG00000032440.14	ENSMUST00000061101.12	chr9	8	-	DNP	Missense	E_5	115939227.0	115939227.0	G	A	ENSMUST00000061101.12:c.674C>T	S225F	115939226.0	115939227.0	GG	CA	ENSMUST00000061101.12:c.674_675CC>TG	S225L	CLINVAR-H0447041	CLINVAR-H0447041-M01-V05	CLINVAR	1008678.0	False	False	False	False	False	0
TGFBR2	ENSG00000163513.13	ENST00000359013.4	chr3	8	+	True	30713300	30713300	C	T	ENST00000359013.4:c.700C>T	L234F	Missense	E_5	SNP	True	1	Class 1: This mutation can be alternatively modeled.	2aa	1aa	Tgfbr2	ENSMUSG00000032440.14	ENSMUST00000061101.12	chr9	8	-	TNP	Missense	E_5	115939201.0	115939201.0	G	A	ENSMUST00000061101.12:c.700C>T	L234delinsL	115939199.0	115939201.0	CAG	GAA	ENSMUST00000061101.12:c.700_702CTG>TTC	L234F	CLINVAR-H0447052	CLINVAR-H0447052-M01-V01	CLINVAR	925051.0	False	False	False	False	False	3
TGFBR2	ENSG00000163513.13	ENST00000359013.4	chr3	8	+	True	30713300	30713300	C	T	ENST00000359013.4:c.700C>T	L234F	Missense	E_5	SNP	True	1	Class 1: This mutation can be alternatively modeled.	2aa	1aa	Tgfbr2	ENSMUSG00000032440.14	ENSMUST00000061101.12	chr9	8	-	TNP	Missense	E_5	115939201.0	115939201.0	G	A	ENSMUST00000061101.12:c.700C>T	L234delinsL	115939199.0	115939201.0	CAG	AAA	ENSMUST00000061101.12:c.700_702CTG>TTT	L234F	CLINVAR-H0447052	CLINVAR-H0447052-M01-V02	CLINVAR	925051.0	False	False	False	False	False	3
TGFBR2	ENSG00000163513.13	ENST00000359013.4	chr3	8	+	True	30713588	30713588	C	T	ENST00000359013.4:c.988C>T	L330F	Missense	E_5	SNP	True	1	Class 1: This mutation can be alternatively modeled.	18aa	184aa	Tgfbr2	ENSMUSG00000032440.14	ENSMUST00000061101.12	chr9	8	-	TNP	Missense	E_5	115938913.0	115938913.0	G	A	ENSMUST00000061101.12:c.988C>T	L330delinsL	115938911.0	115938913.0	CAG	GAA	ENSMUST00000061101.12:c.988_990CTG>TTC	L330F	CLINVAR-H0447144	CLINVAR-H0447144-M01-V01	CLINVAR	449834.0	False	False	False	False	False	202
TGFBR2	ENSG00000163513.13	ENST00000359013.4	chr3	8	+	True	30713588	30713588	C	T	ENST00000359013.4:c.988C>T	L330F	Missense	E_5	SNP	True	1	Class 1: This mutation can be alternatively modeled.	18aa	184aa	Tgfbr2	ENSMUSG00000032440.14	ENSMUST00000061101.12	chr9	8	-	TNP	Missense	E_5	115938913.0	115938913.0	G	A	ENSMUST00000061101.12:c.988C>T	L330delinsL	115938911.0	115938913.0	CAG	AAA	ENSMUST00000061101.12:c.988_990CTG>TTT	L330F	CLINVAR-H0447144	CLINVAR-H0447144-M01-V02	CLINVAR	449834.0	False	False	False	False	False	202
TGFBR2	ENSG00000163513.13	ENST00000359013.4	chr3	8	+	True	30713589	30713589	T	A	ENST00000359013.4:c.989T>A	L330H	Missense	E_5	SNP	True	1	Class 1: This mutation can be alternatively modeled.	18aa	184aa	Tgfbr2	ENSMUSG00000032440.14	ENSMUST00000061101.12	chr9	8	-	DNP	Missense	E_5	115938912.0	115938912.0	A	T	ENSMUST00000061101.12:c.989T>A	L330Q	115938911.0	115938912.0	CA	GT	ENSMUST00000061101.12:c.989_990TG>AC	L330H	CLINVAR-H0447145	CLINVAR-H0447145-M01-V01	CLINVAR	949252.0	False	False	False	False	False	202
TGFBR2	ENSG00000163513.13	ENST00000359013.4	chr3	8	+	True	30713589	30713589	T	A	ENST00000359013.4:c.989T>A	L330H	Missense	E_5	SNP	True	1	Class 1: This mutation can be alternatively modeled.	18aa	184aa	Tgfbr2	ENSMUSG00000032440.14	ENSMUST00000061101.12	chr9	8	-	DNP	Missense	E_5	115938912.0	115938912.0	A	T	ENSMUST00000061101.12:c.989T>A	L330Q	115938911.0	115938912.0	CA	AT	ENSMUST00000061101.12:c.989_990TG>AT	L330H	CLINVAR-H0447145	CLINVAR-H0447145-M01-V02	CLINVAR	949252.0	False	False	False	False	False	202
TGFBR2	ENSG00000163513.13	ENST00000359013.4	chr3	8	+	True	30713619	30713619	C	T	ENST00000359013.4:c.1019C>T	T340M	Missense	E_5	SNP	True	1	Class 1: This mutation can be alternatively modeled.	28aa	174aa	Tgfbr2	ENSMUSG00000032440.14	ENSMUST00000061101.12	chr9	8	-	DNP	Missense	E_5	115938882.0	115938882.0	G	A	ENSMUST00000061101.12:c.1019C>T	T340I	115938881.0	115938882.0	TG	CA	ENSMUST00000061101.12:c.1019_1020CA>TG	T340M	CLINVAR-H0447162	CLINVAR-H0447162-M01-V01	CLINVAR	12502.0	False	False	False	False	False	202
TGFBR2	ENSG00000163513.13	ENST00000359013.4	chr3	8	+	True	30713691	30713691	G	A	ENST00000359013.4:c.1091G>A	R364Q	Missense	E_5	SNP	True	1	Class 1: This mutation can be alternatively modeled.	52aa	150aa	Tgfbr2	ENSMUSG00000032440.14	ENSMUST00000061101.12	chr9	8	-	DNP	Missense	E_5	115938810.0	115938810.0	C	T	ENSMUST00000061101.12:c.1091G>A	R364K	115938810.0	115938811.0	CT	TG	ENSMUST00000061101.12:c.1090_1091AG>CA	R364Q	CLINVAR-H0447195	CLINVAR-H0447195-M01-V01	CLINVAR	213919.0	False	False	False	False	False	202
TGFBR2	ENSG00000163513.13	ENST00000359013.4	chr3	8	+	True	30713691	30713691	G	A	ENST00000359013.4:c.1091G>A	R364Q	Missense	E_5	SNP	True	1	Class 1: This mutation can be alternatively modeled.	52aa	150aa	Tgfbr2	ENSMUSG00000032440.14	ENSMUST00000061101.12	chr9	8	-	TNP	Missense	E_5	115938810.0	115938810.0	C	T	ENSMUST00000061101.12:c.1091G>A	R364K	115938809.0	115938811.0	CCT	TTG	ENSMUST00000061101.12:c.1090_1092AGG>CAA	R364Q	CLINVAR-H0447195	CLINVAR-H0447195-M01-V02	CLINVAR	213919.0	False	False	False	False	False	202
TGFBR2	ENSG00000163513.13	ENST00000359013.4	chr3	8	+	True	30713691	30713691	G	C	ENST00000359013.4:c.1091G>C	R364P	Missense	E_5	SNP	True	1	Class 1: This mutation can be alternatively modeled.	52aa	150aa	Tgfbr2	ENSMUSG00000032440.14	ENSMUST00000061101.12	chr9	8	-	TNP	Missense	E_5	115938810.0	115938810.0	C	G	ENSMUST00000061101.12:c.1091G>C	R364T	115938809.0	115938811.0	CCT	TGG	ENSMUST00000061101.12:c.1090_1092AGG>CCA	R364P	CLINVAR-H0447196	CLINVAR-H0447196-M01-V01	CLINVAR	165392.0	False	False	False	False	False	202
TGFBR2	ENSG00000163513.13	ENST00000359013.4	chr3	8	+	True	30713691	30713691	G	C	ENST00000359013.4:c.1091G>C	R364P	Missense	E_5	SNP	True	1	Class 1: This mutation can be alternatively modeled.	52aa	150aa	Tgfbr2	ENSMUSG00000032440.14	ENSMUST00000061101.12	chr9	8	-	TNP	Missense	E_5	115938810.0	115938810.0	C	G	ENSMUST00000061101.12:c.1091G>C	R364T	115938809.0	115938811.0	CCT	AGG	ENSMUST00000061101.12:c.1090_1092AGG>CCT	R364P	CLINVAR-H0447196	CLINVAR-H0447196-M01-V02	CLINVAR	165392.0	False	False	False	False	False	202
TGFBR2	ENSG00000163513.13	ENST00000359013.4	chr3	8	+	True	30713691	30713691	G	C	ENST00000359013.4:c.1091G>C	R364P	Missense	E_5	SNP	True	1	Class 1: This mutation can be alternatively modeled.	52aa	150aa	Tgfbr2	ENSMUSG00000032440.14	ENSMUST00000061101.12	chr9	8	-	TNP	Missense	E_5	115938810.0	115938810.0	C	G	ENSMUST00000061101.12:c.1091G>C	R364T	115938809.0	115938811.0	CCT	GGG	ENSMUST00000061101.12:c.1090_1092AGG>CCC	R364P	CLINVAR-H0447196	CLINVAR-H0447196-M01-V03	CLINVAR	165392.0	False	False	False	False	False	202
TGFBR2	ENSG00000163513.13	ENST00000359013.4	chr3	8	+	True	30713691	30713691	G	C	ENST00000359013.4:c.1091G>C	R364P	Missense	E_5	SNP	True	1	Class 1: This mutation can be alternatively modeled.	52aa	150aa	Tgfbr2	ENSMUSG00000032440.14	ENSMUST00000061101.12	chr9	8	-	DNP	Missense	E_5	115938810.0	115938810.0	C	G	ENSMUST00000061101.12:c.1091G>C	R364T	115938810.0	115938811.0	CT	GG	ENSMUST00000061101.12:c.1090_1091AG>CC	R364P	CLINVAR-H0447196	CLINVAR-H0447196-M01-V04	CLINVAR	165392.0	False	False	False	False	False	202
TGFBR2	ENSG00000163513.13	ENST00000359013.4	chr3	8	+	True	30713691	30713691	G	T	ENST00000359013.4:c.1091G>T	R364L	Missense	E_5	SNP	True	1	Class 1: This mutation can be alternatively modeled.	52aa	150aa	Tgfbr2	ENSMUSG00000032440.14	ENSMUST00000061101.12	chr9	8	-	TNP	Missense	E_5	115938810.0	115938810.0	C	A	ENSMUST00000061101.12:c.1091G>T	R364M	115938809.0	115938811.0	CCT	AAG	ENSMUST00000061101.12:c.1090_1092AGG>CTT	R364L	CLINVAR-H0447197	CLINVAR-H0447197-M01-V01	CLINVAR	213945.0	False	False	False	False	False	202
TGFBR2	ENSG00000163513.13	ENST00000359013.4	chr3	8	+	True	30713691	30713691	G	T	ENST00000359013.4:c.1091G>T	R364L	Missense	E_5	SNP	True	1	Class 1: This mutation can be alternatively modeled.	52aa	150aa	Tgfbr2	ENSMUSG00000032440.14	ENSMUST00000061101.12	chr9	8	-	DNP	Missense	E_5	115938810.0	115938810.0	C	A	ENSMUST00000061101.12:c.1091G>T	R364M	115938810.0	115938811.0	CT	AG	ENSMUST00000061101.12:c.1090_1091AG>CT	R364L	CLINVAR-H0447197	CLINVAR-H0447197-M01-V02	CLINVAR	213945.0	False	False	False	False	False	202
TGFBR2	ENSG00000163513.13	ENST00000359013.4	chr3	8	+	True	30713691	30713691	G	T	ENST00000359013.4:c.1091G>T	R364L	Missense	E_5	SNP	True	1	Class 1: This mutation can be alternatively modeled.	52aa	150aa	Tgfbr2	ENSMUSG00000032440.14	ENSMUST00000061101.12	chr9	8	-	TNP	Missense	E_5	115938810.0	115938810.0	C	A	ENSMUST00000061101.12:c.1091G>T	R364M	115938809.0	115938811.0	CCT	GAG	ENSMUST00000061101.12:c.1090_1092AGG>CTC	R364L	CLINVAR-H0447197	CLINVAR-H0447197-M01-V03	CLINVAR	213945.0	False	False	False	False	False	202
TGFBR2	ENSG00000163513.13	ENST00000359013.4	chr3	8	+	True	30713691	30713691	G	T	ENST00000359013.4:c.1091G>T	R364L	Missense	E_5	SNP	True	1	Class 1: This mutation can be alternatively modeled.	52aa	150aa	Tgfbr2	ENSMUSG00000032440.14	ENSMUST00000061101.12	chr9	8	-	DNP	Missense	E_5	115938810.0	115938810.0	C	A	ENSMUST00000061101.12:c.1091G>T	R364M	115938810.0	115938811.0	CT	AA	ENSMUST00000061101.12:c.1090_1091AG>TT	R364L	CLINVAR-H0447197	CLINVAR-H0447197-M01-V04	CLINVAR	213945.0	False	False	False	False	False	202
TGFBR2	ENSG00000163513.13	ENST00000359013.4	chr3	8	+	True	30713691	30713691	G	T	ENST00000359013.4:c.1091G>T	R364L	Missense	E_5	SNP	True	1	Class 1: This mutation can be alternatively modeled.	52aa	150aa	Tgfbr2	ENSMUSG00000032440.14	ENSMUST00000061101.12	chr9	8	-	TNP	Missense	E_5	115938810.0	115938810.0	C	A	ENSMUST00000061101.12:c.1091G>T	R364M	115938809.0	115938811.0	CCT	TAA	ENSMUST00000061101.12:c.1090_1092AGG>TTA	R364L	CLINVAR-H0447197	CLINVAR-H0447197-M01-V05	CLINVAR	213945.0	False	False	False	False	False	202
TGFBR2	ENSG00000163513.13	ENST00000359013.4	chr3	8	+	True	30713717	30713717	C	T	ENST00000359013.4:c.1117C>T	R373C	Missense	E_5	SNP	True	1	Class 1: This mutation can be alternatively modeled.	61aa	141aa	Tgfbr2	ENSMUSG00000032440.14	ENSMUST00000061101.12	chr9	8	-	TNP	Missense	E_5	115938784.0	115938784.0	T	A	ENSMUST00000061101.12:c.1117A>T	R373W	115938782.0	115938784.0	CCT	ACA	ENSMUST00000061101.12:c.1117_1119AGG>TGT	R373C	CLINVAR-H0447204	CLINVAR-H0447204-M01-V01	CLINVAR	344661.0	False	False	False	False	False	202
TGFBR2	ENSG00000163513.13	ENST00000359013.4	chr3	8	+	True	30713717	30713717	C	T	ENST00000359013.4:c.1117C>T	R373C	Missense	E_5	SNP	True	1	Class 1: This mutation can be alternatively modeled.	61aa	141aa	Tgfbr2	ENSMUSG00000032440.14	ENSMUST00000061101.12	chr9	8	-	TNP	Missense	E_5	115938784.0	115938784.0	T	A	ENSMUST00000061101.12:c.1117A>T	R373W	115938782.0	115938784.0	CCT	GCA	ENSMUST00000061101.12:c.1117_1119AGG>TGC	R373C	CLINVAR-H0447204	CLINVAR-H0447204-M01-V02	CLINVAR	344661.0	False	False	False	False	False	202
TGFBR2	ENSG00000163513.13	ENST00000359013.4	chr3	8	+	True	30713718	30713718	G	A	ENST00000359013.4:c.1118G>A	R373H	Missense	E_5	SNP	True	1	Class 1: This mutation can be alternatively modeled.	61aa	141aa	Tgfbr2	ENSMUSG00000032440.14	ENSMUST00000061101.12	chr9	8	-	TNP	Missense	E_5	115938783.0	115938783.0	C	T	ENSMUST00000061101.12:c.1118G>A	R373K	115938782.0	115938784.0	CCT	GTG	ENSMUST00000061101.12:c.1117_1119AGG>CAC	R373H	CLINVAR-H0447205	CLINVAR-H0447205-M01-V01	CLINVAR	432420.0	False	False	False	False	False	202
TGFBR2	ENSG00000163513.13	ENST00000359013.4	chr3	8	+	True	30713718	30713718	G	A	ENST00000359013.4:c.1118G>A	R373H	Missense	E_5	SNP	True	1	Class 1: This mutation can be alternatively modeled.	61aa	141aa	Tgfbr2	ENSMUSG00000032440.14	ENSMUST00000061101.12	chr9	8	-	TNP	Missense	E_5	115938783.0	115938783.0	C	T	ENSMUST00000061101.12:c.1118G>A	R373K	115938782.0	115938784.0	CCT	ATG	ENSMUST00000061101.12:c.1117_1119AGG>CAT	R373H	CLINVAR-H0447205	CLINVAR-H0447205-M01-V02	CLINVAR	432420.0	False	False	False	False	False	202
TGFBR2	ENSG00000163513.13	ENST00000359013.4	chr3	8	+	True	30713744	30713744	G	T	ENST00000359013.4:c.1144G>T	G382W	Missense	E_5	SNP	True	1	Class 1: This mutation can be alternatively modeled.	70aa	132aa	Tgfbr2	ENSMUSG00000032440.14	ENSMUST00000061101.12	chr9	8	-	TNP	Missense	E_5	115938757.0	115938757.0	C	A	ENSMUST00000061101.12:c.1144G>T	G382C	115938755.0	115938757.0	GCC	CCA	ENSMUST00000061101.12:c.1144_1146GGC>TGG	G382W	CLINVAR-H0447223	CLINVAR-H0447223-M01-V01	CLINVAR	12510.0	False	False	False	False	False	202
TGFBR2	ENSG00000163513.13	ENST00000359013.4	chr3	8	+	True	30713801	30713801	G	A	ENST00000359013.4:c.1201G>A	V401M	Missense	E_5	SNP	True	1	Class 1: This mutation can be alternatively modeled.	89aa	113aa	Tgfbr2	ENSMUSG00000032440.14	ENSMUST00000061101.12	chr9	8	-	TNP	Missense	E_5	115938700.0	115938700.0	C	T	ENSMUST00000061101.12:c.1201G>A	V401I	115938698.0	115938700.0	AAC	CAT	ENSMUST00000061101.12:c.1201_1203GTT>ATG	V401M	CLINVAR-H0447250	CLINVAR-H0447250-M01-V01	CLINVAR	408436.0	False	False	False	False	False	202
TGFBR2	ENSG00000163513.13	ENST00000359013.4	chr3	8	+	True	30713831	30713831	C	T	ENST00000359013.4:c.1231C>T	L411F	Missense	E_5	SNP	True	1	Class 1: This mutation can be alternatively modeled.	99aa	103aa	Tgfbr2	ENSMUSG00000032440.14	ENSMUST00000061101.12	chr9	8	-	TNP	Missense	E_5	115938670.0	115938670.0	G	A	ENSMUST00000061101.12:c.1231C>T	L411delinsL	115938668.0	115938670.0	TAG	AAA	ENSMUST00000061101.12:c.1231_1233CTA>TTT	L411F	CLINVAR-H0447274	CLINVAR-H0447274-M01-V01	CLINVAR	636942.0	False	False	False	False	False	202
TGFBR2	ENSG00000163513.13	ENST00000359013.4	chr3	8	+	True	30713831	30713831	C	T	ENST00000359013.4:c.1231C>T	L411F	Missense	E_5	SNP	True	1	Class 1: This mutation can be alternatively modeled.	99aa	103aa	Tgfbr2	ENSMUSG00000032440.14	ENSMUST00000061101.12	chr9	8	-	TNP	Missense	E_5	115938670.0	115938670.0	G	A	ENSMUST00000061101.12:c.1231C>T	L411delinsL	115938668.0	115938670.0	TAG	GAA	ENSMUST00000061101.12:c.1231_1233CTA>TTC	L411F	CLINVAR-H0447274	CLINVAR-H0447274-M01-V02	CLINVAR	636942.0	False	False	False	False	False	202
TGFBR2	ENSG00000163513.13	ENST00000359013.4	chr3	8	+	True	30713874	30713874	T	A	ENST00000359013.4:c.1274T>A	L425H	Missense	E_5	SNP	True	1	Class 1: This mutation can be alternatively modeled.	113aa	89aa	Tgfbr2	ENSMUSG00000032440.14	ENSMUST00000061101.12	chr9	8	-	DNP	Missense	E_5	115938627.0	115938627.0	A	T	ENSMUST00000061101.12:c.1274T>A	L425Q	115938626.0	115938627.0	CA	AT	ENSMUST00000061101.12:c.1274_1275TG>AT	L425H	CLINVAR-H0447301	CLINVAR-H0447301-M01-V01	CLINVAR	1300006.0	False	False	False	False	False	202
TGFBR2	ENSG00000163513.13	ENST00000359013.4	chr3	8	+	True	30713874	30713874	T	A	ENST00000359013.4:c.1274T>A	L425H	Missense	E_5	SNP	True	1	Class 1: This mutation can be alternatively modeled.	113aa	89aa	Tgfbr2	ENSMUSG00000032440.14	ENSMUST00000061101.12	chr9	8	-	DNP	Missense	E_5	115938627.0	115938627.0	A	T	ENSMUST00000061101.12:c.1274T>A	L425Q	115938626.0	115938627.0	CA	GT	ENSMUST00000061101.12:c.1274_1275TG>AC	L425H	CLINVAR-H0447301	CLINVAR-H0447301-M01-V02	CLINVAR	1300006.0	False	False	False	False	False	202
TGFBR2	ENSG00000163513.13	ENST00000359013.4	chr3	8	+	True	30715649	30715649	T	C	ENST00000359013.4:c.1382T>C	L461S	Missense	E_6	SNP	True	1	Class 1: This mutation can be alternatively modeled.	149aa	53aa	Tgfbr2	ENSMUSG00000032440.14	ENSMUST00000061101.12	chr9	8	-	TNP	Missense	E_6	115934191.0	115934191.0	A	G	ENSMUST00000061101.12:c.1382T>C	L461P	115934190.0	115934192.0	CAG	GCT	ENSMUST00000061101.12:c.1381_1383CTG>AGC	L461S	CLINVAR-H0447375	CLINVAR-H0447375-M01-V01	CLINVAR	1313668.0	False	False	False	False	False	202
TGFBR2	ENSG00000163513.13	ENST00000359013.4	chr3	8	+	True	30715649	30715649	T	C	ENST00000359013.4:c.1382T>C	L461S	Missense	E_6	SNP	True	1	Class 1: This mutation can be alternatively modeled.	149aa	53aa	Tgfbr2	ENSMUSG00000032440.14	ENSMUST00000061101.12	chr9	8	-	TNP	Missense	E_6	115934191.0	115934191.0	A	G	ENSMUST00000061101.12:c.1382T>C	L461P	115934190.0	115934192.0	CAG	GGA	ENSMUST00000061101.12:c.1381_1383CTG>TCC	L461S	CLINVAR-H0447375	CLINVAR-H0447375-M01-V02	CLINVAR	1313668.0	False	False	False	False	False	202
TGFBR2	ENSG00000163513.13	ENST00000359013.4	chr3	8	+	True	30715649	30715649	T	C	ENST00000359013.4:c.1382T>C	L461S	Missense	E_6	SNP	True	1	Class 1: This mutation can be alternatively modeled.	149aa	53aa	Tgfbr2	ENSMUSG00000032440.14	ENSMUST00000061101.12	chr9	8	-	TNP	Missense	E_6	115934191.0	115934191.0	A	G	ENSMUST00000061101.12:c.1382T>C	L461P	115934190.0	115934192.0	CAG	AGA	ENSMUST00000061101.12:c.1381_1383CTG>TCT	L461S	CLINVAR-H0447375	CLINVAR-H0447375-M01-V03	CLINVAR	1313668.0	False	False	False	False	False	202
TGFBR2	ENSG00000163513.13	ENST00000359013.4	chr3	8	+	True	30715649	30715649	T	C	ENST00000359013.4:c.1382T>C	L461S	Missense	E_6	SNP	True	1	Class 1: This mutation can be alternatively modeled.	149aa	53aa	Tgfbr2	ENSMUSG00000032440.14	ENSMUST00000061101.12	chr9	8	-	TNP	Missense	E_6	115934191.0	115934191.0	A	G	ENSMUST00000061101.12:c.1382T>C	L461P	115934190.0	115934192.0	CAG	TGA	ENSMUST00000061101.12:c.1381_1383CTG>TCA	L461S	CLINVAR-H0447375	CLINVAR-H0447375-M01-V04	CLINVAR	1313668.0	False	False	False	False	False	202
TGFBR2	ENSG00000163513.13	ENST00000359013.4	chr3	8	+	True	30715649	30715649	T	C	ENST00000359013.4:c.1382T>C	L461S	Missense	E_6	SNP	True	1	Class 1: This mutation can be alternatively modeled.	149aa	53aa	Tgfbr2	ENSMUSG00000032440.14	ENSMUST00000061101.12	chr9	8	-	DNP	Missense	E_6	115934191.0	115934191.0	A	G	ENSMUST00000061101.12:c.1382T>C	L461P	115934191.0	115934192.0	AG	GA	ENSMUST00000061101.12:c.1381_1382CT>TC	L461S	CLINVAR-H0447375	CLINVAR-H0447375-M01-V05	CLINVAR	1313668.0	False	False	False	False	False	202
TGFBR2	ENSG00000163513.13	ENST00000359013.4	chr3	8	+	True	30715664	30715664	C	A	ENST00000359013.4:c.1397C>A	S466Y	Missense	E_6	SNP	True	1	Class 1: This mutation can be alternatively modeled.	154aa	48aa	Tgfbr2	ENSMUSG00000032440.14	ENSMUST00000061101.12	chr9	8	-	DNP	Missense	E_6	115934176.0	115934176.0	G	T	ENSMUST00000061101.12:c.1397C>A	S466*	115934175.0	115934176.0	CG	GT	ENSMUST00000061101.12:c.1397_1398CG>AC	S466Y	CLINVAR-H0447380	CLINVAR-H0447380-M01-V01	CLINVAR	1026700.0	False	False	False	False	False	202
TGFBR2	ENSG00000163513.13	ENST00000359013.4	chr3	8	+	True	30715664	30715664	C	A	ENST00000359013.4:c.1397C>A	S466Y	Missense	E_6	SNP	True	1	Class 1: This mutation can be alternatively modeled.	154aa	48aa	Tgfbr2	ENSMUSG00000032440.14	ENSMUST00000061101.12	chr9	8	-	DNP	Missense	E_6	115934176.0	115934176.0	G	T	ENSMUST00000061101.12:c.1397C>A	S466*	115934175.0	115934176.0	CG	AT	ENSMUST00000061101.12:c.1397_1398CG>AT	S466Y	CLINVAR-H0447380	CLINVAR-H0447380-M01-V02	CLINVAR	1026700.0	False	False	False	False	False	202
TGFBR2	ENSG00000163513.13	ENST00000359013.4	chr3	8	+	True	30715676	30715676	C	A	ENST00000359013.4:c.1409C>A	T470N	Missense	E_6	SNP	True	1	Class 1: This mutation can be alternatively modeled.	158aa	44aa	Tgfbr2	ENSMUSG00000032440.14	ENSMUST00000061101.12	chr9	8	-	DNP	Missense	E_6	115934164.0	115934164.0	G	T	ENSMUST00000061101.12:c.1409C>A	T470K	115934163.0	115934164.0	CG	GT	ENSMUST00000061101.12:c.1409_1410CG>AC	T470N	CLINVAR-H0447386	CLINVAR-H0447386-M01-V01	CLINVAR	263822.0	False	False	False	False	False	202
TGFBR2	ENSG00000163513.13	ENST00000359013.4	chr3	8	+	True	30715676	30715676	C	A	ENST00000359013.4:c.1409C>A	T470N	Missense	E_6	SNP	True	1	Class 1: This mutation can be alternatively modeled.	158aa	44aa	Tgfbr2	ENSMUSG00000032440.14	ENSMUST00000061101.12	chr9	8	-	DNP	Missense	E_6	115934164.0	115934164.0	G	T	ENSMUST00000061101.12:c.1409C>A	T470K	115934163.0	115934164.0	CG	AT	ENSMUST00000061101.12:c.1409_1410CG>AT	T470N	CLINVAR-H0447386	CLINVAR-H0447386-M01-V02	CLINVAR	263822.0	False	False	False	False	False	202
TGFBR2	ENSG00000163513.13	ENST00000359013.4	chr3	8	+	True	30715715	30715715	C	T	ENST00000359013.4:c.1448C>T	T483I	Missense	E_6	SNP	True	1	Class 1: This mutation can be alternatively modeled.	171aa	31aa	Tgfbr2	ENSMUSG00000032440.14	ENSMUST00000061101.12	chr9	8	-	DNP	Missense	E_6	115934125.0	115934125.0	G	A	ENSMUST00000061101.12:c.1448C>T	T483M	115934124.0	115934125.0	CG	GA	ENSMUST00000061101.12:c.1448_1449CG>TC	T483I	CLINVAR-H0447404	CLINVAR-H0447404-M01-V01	CLINVAR	928228.0	False	False	False	False	False	202
TGFBR2	ENSG00000163513.13	ENST00000359013.4	chr3	8	+	True	30715715	30715715	C	T	ENST00000359013.4:c.1448C>T	T483I	Missense	E_6	SNP	True	1	Class 1: This mutation can be alternatively modeled.	171aa	31aa	Tgfbr2	ENSMUSG00000032440.14	ENSMUST00000061101.12	chr9	8	-	DNP	Missense	E_6	115934125.0	115934125.0	G	A	ENSMUST00000061101.12:c.1448C>T	T483M	115934124.0	115934125.0	CG	TA	ENSMUST00000061101.12:c.1448_1449CG>TA	T483I	CLINVAR-H0447404	CLINVAR-H0447404-M01-V02	CLINVAR	928228.0	False	False	False	False	False	202
TGFBR2	ENSG00000163513.13	ENST00000359013.4	chr3	8	+	True	30715715	30715715	C	T	ENST00000359013.4:c.1448C>T	T483I	Missense	E_6	SNP	True	1	Class 1: This mutation can be alternatively modeled.	171aa	31aa	Tgfbr2	ENSMUSG00000032440.14	ENSMUST00000061101.12	chr9	8	-	DNP	Missense	E_6	115934125.0	115934125.0	G	A	ENSMUST00000061101.12:c.1448C>T	T483M	115934124.0	115934125.0	CG	AA	ENSMUST00000061101.12:c.1448_1449CG>TT	T483I	CLINVAR-H0447404	CLINVAR-H0447404-M01-V03	CLINVAR	928228.0	False	False	False	False	False	202
TGFBR2	ENSG00000163513.13	ENST00000359013.4	chr3	8	+	True	30729878	30729878	G	A	ENST00000359013.4:c.1474G>A	V492I	Missense	E_7	SNP	True	1	Class 1: This mutation can be alternatively modeled.	180aa	22aa	Tgfbr2	ENSMUSG00000032440.14	ENSMUST00000061101.12	chr9	8	-	TNP	Missense	E_7	115922139.0	115922139.0	C	T	ENSMUST00000061101.12:c.1474G>A	V492M	115922137.0	115922139.0	CAC	GAT	ENSMUST00000061101.12:c.1474_1476GTG>ATC	V492I	CLINVAR-H0447437	CLINVAR-H0447437-M01-V01	CLINVAR	1771704.0	False	False	False	False	False	202
TGFBR2	ENSG00000163513.13	ENST00000359013.4	chr3	8	+	True	30729878	30729878	G	A	ENST00000359013.4:c.1474G>A	V492I	Missense	E_7	SNP	True	1	Class 1: This mutation can be alternatively modeled.	180aa	22aa	Tgfbr2	ENSMUSG00000032440.14	ENSMUST00000061101.12	chr9	8	-	TNP	Missense	E_7	115922139.0	115922139.0	C	T	ENSMUST00000061101.12:c.1474G>A	V492M	115922137.0	115922139.0	CAC	TAT	ENSMUST00000061101.12:c.1474_1476GTG>ATA	V492I	CLINVAR-H0447437	CLINVAR-H0447437-M01-V02	CLINVAR	1771704.0	False	False	False	False	False	202
TGFBR2	ENSG00000163513.13	ENST00000359013.4	chr3	8	+	True	30729878	30729878	G	A	ENST00000359013.4:c.1474G>A	V492I	Missense	E_7	SNP	True	1	Class 1: This mutation can be alternatively modeled.	180aa	22aa	Tgfbr2	ENSMUSG00000032440.14	ENSMUST00000061101.12	chr9	8	-	TNP	Missense	E_7	115922139.0	115922139.0	C	T	ENSMUST00000061101.12:c.1474G>A	V492M	115922137.0	115922139.0	CAC	AAT	ENSMUST00000061101.12:c.1474_1476GTG>ATT	V492I	CLINVAR-H0447437	CLINVAR-H0447437-M01-V03	CLINVAR	1771704.0	False	False	False	False	False	202
TGFBR2	ENSG00000163513.13	ENST00000359013.4	chr3	8	+	True	30729968	30729968	C	T	ENST00000359013.4:c.1564C>T	R522*	Nonsense	E_7	SNP	True	1	Class 1: This mutation can be alternatively modeled.	6aa	14aa	Tgfbr2	ENSMUSG00000032440.14	ENSMUST00000061101.12	chr9	8	-	DNP	Nonsense	E_7	115922049.0	115922049.0	G	A	ENSMUST00000061101.12:c.1564C>T	R522W	115922048.0	115922049.0	CG	TA	ENSMUST00000061101.12:c.1564_1565CG>TA	R522*	CLINVAR-H0447475	CLINVAR-H0447475-M01-V01	CLINVAR	213934.0	False	False	False	False	False	20
TGFBR2	ENSG00000163513.13	ENST00000359013.4	chr3	8	+	True	30729968	30729968	C	T	ENST00000359013.4:c.1564C>T	R522*	Nonsense	E_7	SNP	True	1	Class 1: This mutation can be alternatively modeled.	6aa	14aa	Tgfbr2	ENSMUSG00000032440.14	ENSMUST00000061101.12	chr9	8	-	TNP	Nonsense	E_7	115922049.0	115922049.0	G	A	ENSMUST00000061101.12:c.1564C>T	R522W	115922047.0	115922049.0	CCG	TCA	ENSMUST00000061101.12:c.1564_1566CGG>TGA	R522*	CLINVAR-H0447475	CLINVAR-H0447475-M01-V02	CLINVAR	213934.0	False	False	False	False	False	20
TGFBR2	ENSG00000163513.13	ENST00000359013.4	chr3	8	+	True	30729968	30729968	C	T	ENST00000359013.4:c.1564C>T	R522*	Nonsense	E_7	SNP	True	1	Class 1: This mutation can be alternatively modeled.	6aa	14aa	Tgfbr2	ENSMUSG00000032440.14	ENSMUST00000061101.12	chr9	8	-	TNP	Nonsense	E_7	115922049.0	115922049.0	G	A	ENSMUST00000061101.12:c.1564C>T	R522W	115922047.0	115922049.0	CCG	TTA	ENSMUST00000061101.12:c.1564_1566CGG>TAA	R522*	CLINVAR-H0447475	CLINVAR-H0447475-M01-V03	CLINVAR	213934.0	False	False	False	False	False	20
TGFBR2	ENSG00000163513.13	ENST00000359013.4	chr3	8	+	True	30732934	30732934	C	T	ENST00000359013.4:c.1622C>T	T541M	Missense	E_8	SNP	True	1	Class 1: This mutation can be alternatively modeled.	3aa	27aa	Tgfbr2	ENSMUSG00000032440.14	ENSMUST00000061101.12	chr9	8	-	DNP	Missense	E_8	115919603.0	115919603.0	G	A	ENSMUST00000061101.12:c.1622C>T	T541I	115919602.0	115919603.0	AG	CA	ENSMUST00000061101.12:c.1622_1623CT>TG	T541M	CLINVAR-H0447528	CLINVAR-H0447528-M01-V01	CLINVAR	408435.0	False	False	False	False	False	30
TGFBR2	ENSG00000163513.13	ENST00000359013.4	chr3	8	+	True	30733030	30733030	C	T	ENST00000359013.4:c.1718C>T	S573L	Missense	E_8	SNP	True	1	Class 1: This mutation can be alternatively modeled.	2aa	5aa	Tgfbr2	ENSMUSG00000032440.14	ENSMUST00000061101.12	chr9	8	-	TNP	Missense	E_8	115919507.0	115919507.0	G	A	ENSMUST00000061101.12:c.1718C>T	S573F	115919506.0	115919508.0	AGA	CAG	ENSMUST00000061101.12:c.1717_1719TCT>CTG	S573L	CLINVAR-H0447578	CLINVAR-H0447578-M01-V01	CLINVAR	408441.0	False	False	False	False	False	7
TGFBR2	ENSG00000163513.13	ENST00000359013.4	chr3	8	+	True	30733030	30733030	C	T	ENST00000359013.4:c.1718C>T	S573L	Missense	E_8	SNP	True	1	Class 1: This mutation can be alternatively modeled.	2aa	5aa	Tgfbr2	ENSMUSG00000032440.14	ENSMUST00000061101.12	chr9	8	-	DNP	Missense	E_8	115919507.0	115919507.0	G	A	ENSMUST00000061101.12:c.1718C>T	S573F	115919507.0	115919508.0	GA	AG	ENSMUST00000061101.12:c.1717_1718TC>CT	S573L	CLINVAR-H0447578	CLINVAR-H0447578-M01-V02	CLINVAR	408441.0	False	False	False	False	False	7
TGFBR2	ENSG00000163513.13	ENST00000359013.4	chr3	8	+	True	30733030	30733030	C	T	ENST00000359013.4:c.1718C>T	S573L	Missense	E_8	SNP	True	1	Class 1: This mutation can be alternatively modeled.	2aa	5aa	Tgfbr2	ENSMUSG00000032440.14	ENSMUST00000061101.12	chr9	8	-	DNP	Missense	E_8	115919507.0	115919507.0	G	A	ENSMUST00000061101.12:c.1718C>T	S573F	115919506.0	115919507.0	AG	TA	ENSMUST00000061101.12:c.1718_1719CT>TA	S573L	CLINVAR-H0447578	CLINVAR-H0447578-M01-V03	CLINVAR	408441.0	False	False	False	False	False	7
TGFBR2	ENSG00000163513.13	ENST00000359013.4	chr3	8	+	True	30733030	30733030	C	T	ENST00000359013.4:c.1718C>T	S573L	Missense	E_8	SNP	True	1	Class 1: This mutation can be alternatively modeled.	2aa	5aa	Tgfbr2	ENSMUSG00000032440.14	ENSMUST00000061101.12	chr9	8	-	DNP	Missense	E_8	115919507.0	115919507.0	G	A	ENSMUST00000061101.12:c.1718C>T	S573F	115919506.0	115919507.0	AG	CA	ENSMUST00000061101.12:c.1718_1719CT>TG	S573L	CLINVAR-H0447578	CLINVAR-H0447578-M01-V04	CLINVAR	408441.0	False	False	False	False	False	7
TGFBR2	ENSG00000163513.13	ENST00000359013.4	chr3	8	+	True	30733030	30733030	C	T	ENST00000359013.4:c.1718C>T	S573L	Missense	E_8	SNP	True	1	Class 1: This mutation can be alternatively modeled.	2aa	5aa	Tgfbr2	ENSMUSG00000032440.14	ENSMUST00000061101.12	chr9	8	-	TNP	Missense	E_8	115919507.0	115919507.0	G	A	ENSMUST00000061101.12:c.1718C>T	S573F	115919506.0	115919508.0	AGA	GAG	ENSMUST00000061101.12:c.1717_1719TCT>CTC	S573L	CLINVAR-H0447578	CLINVAR-H0447578-M01-V05	CLINVAR	408441.0	False	False	False	False	False	7
TGFBR2	ENSG00000163513.13	ENST00000359013.4	chr3	8	+	True	30733045	30733045	C	T	ENST00000359013.4:c.1733C>T	S578L	Missense	E_8	SNP	True	1	Class 1: This mutation can be alternatively modeled.	7aa	0aa	Tgfbr2	ENSMUSG00000032440.14	ENSMUST00000061101.12	chr9	8	-	TNP	Missense	E_8	115919492.0	115919492.0	G	A	ENSMUST00000061101.12:c.1733C>T	S578F	115919491.0	115919493.0	GGA	CAG	ENSMUST00000061101.12:c.1732_1734TCC>CTG	S578L	CLINVAR-H0447588	CLINVAR-H0447588-M01-V01	CLINVAR	920030.0	False	False	False	False	False	7
TGFBR2	ENSG00000163513.13	ENST00000359013.4	chr3	8	+	True	30733045	30733045	C	T	ENST00000359013.4:c.1733C>T	S578L	Missense	E_8	SNP	True	1	Class 1: This mutation can be alternatively modeled.	7aa	0aa	Tgfbr2	ENSMUSG00000032440.14	ENSMUST00000061101.12	chr9	8	-	DNP	Missense	E_8	115919492.0	115919492.0	G	A	ENSMUST00000061101.12:c.1733C>T	S578F	115919491.0	115919492.0	GG	TA	ENSMUST00000061101.12:c.1733_1734CC>TA	S578L	CLINVAR-H0447588	CLINVAR-H0447588-M01-V02	CLINVAR	920030.0	False	False	False	False	False	7
TGFBR2	ENSG00000163513.13	ENST00000359013.4	chr3	8	+	True	30733045	30733045	C	T	ENST00000359013.4:c.1733C>T	S578L	Missense	E_8	SNP	True	1	Class 1: This mutation can be alternatively modeled.	7aa	0aa	Tgfbr2	ENSMUSG00000032440.14	ENSMUST00000061101.12	chr9	8	-	DNP	Missense	E_8	115919492.0	115919492.0	G	A	ENSMUST00000061101.12:c.1733C>T	S578F	115919491.0	115919492.0	GG	CA	ENSMUST00000061101.12:c.1733_1734CC>TG	S578L	CLINVAR-H0447588	CLINVAR-H0447588-M01-V03	CLINVAR	920030.0	False	False	False	False	False	7
TGFBR2	ENSG00000163513.13	ENST00000359013.4	chr3	8	+	True	30733045	30733045	C	T	ENST00000359013.4:c.1733C>T	S578L	Missense	E_8	SNP	True	1	Class 1: This mutation can be alternatively modeled.	7aa	0aa	Tgfbr2	ENSMUSG00000032440.14	ENSMUST00000061101.12	chr9	8	-	DNP	Missense	E_8	115919492.0	115919492.0	G	A	ENSMUST00000061101.12:c.1733C>T	S578F	115919492.0	115919493.0	GA	AG	ENSMUST00000061101.12:c.1732_1733TC>CT	S578L	CLINVAR-H0447588	CLINVAR-H0447588-M01-V04	CLINVAR	920030.0	False	False	False	False	False	7
TGFBR2	ENSG00000163513.13	ENST00000359013.4	chr3	8	+	True	30733045	30733045	C	T	ENST00000359013.4:c.1733C>T	S578L	Missense	E_8	SNP	True	1	Class 1: This mutation can be alternatively modeled.	7aa	0aa	Tgfbr2	ENSMUSG00000032440.14	ENSMUST00000061101.12	chr9	8	-	TNP	Missense	E_8	115919492.0	115919492.0	G	A	ENSMUST00000061101.12:c.1733C>T	S578F	115919491.0	115919493.0	GGA	AAG	ENSMUST00000061101.12:c.1732_1734TCC>CTT	S578L	CLINVAR-H0447588	CLINVAR-H0447588-M01-V05	CLINVAR	920030.0	False	False	False	False	False	7
TGFBR2	ENSG00000163513.13	ENST00000359013.4	chr3	8	+	True	30729968	30729968	C	T	ENST00000359013.4:c.1564C>T	R522*	Nonsense	E_7	SNP	True	1	Class 1: This mutation can be alternatively modeled.	6aa	14aa	Tgfbr2	ENSMUSG00000032440.14	ENSMUST00000061101.12	chr9	8	-	DNP	Nonsense	E_7	115922049.0	115922049.0	G	A	ENSMUST00000061101.12:c.1564C>T	R522W	115922048.0	115922049.0	CG	TA	ENSMUST00000061101.12:c.1564_1565CG>TA	R522*	COSMIC-H1326807	COSMIC-H1326807-M01-V01	COSMIC	33884022.0	False	False	False	False	False	20
TGFBR2	ENSG00000163513.13	ENST00000359013.4	chr3	8	+	True	30729968	30729968	C	T	ENST00000359013.4:c.1564C>T	R522*	Nonsense	E_7	SNP	True	1	Class 1: This mutation can be alternatively modeled.	6aa	14aa	Tgfbr2	ENSMUSG00000032440.14	ENSMUST00000061101.12	chr9	8	-	TNP	Nonsense	E_7	115922049.0	115922049.0	G	A	ENSMUST00000061101.12:c.1564C>T	R522W	115922047.0	115922049.0	CCG	TTA	ENSMUST00000061101.12:c.1564_1566CGG>TAA	R522*	COSMIC-H1326807	COSMIC-H1326807-M01-V02	COSMIC	33884022.0	False	False	False	False	False	20
TGFBR2	ENSG00000163513.13	ENST00000359013.4	chr3	8	+	True	30729968	30729968	C	T	ENST00000359013.4:c.1564C>T	R522*	Nonsense	E_7	SNP	True	1	Class 1: This mutation can be alternatively modeled.	6aa	14aa	Tgfbr2	ENSMUSG00000032440.14	ENSMUST00000061101.12	chr9	8	-	TNP	Nonsense	E_7	115922049.0	115922049.0	G	A	ENSMUST00000061101.12:c.1564C>T	R522W	115922047.0	115922049.0	CCG	TCA	ENSMUST00000061101.12:c.1564_1566CGG>TGA	R522*	COSMIC-H1326807	COSMIC-H1326807-M01-V03	COSMIC	33884022.0	False	False	False	False	False	20
TGFBR2	ENSG00000163513.13	ENST00000359013.4	chr3	8	+	True	30691947	30691947	C	G	ENST00000359013.4:c.524C>G	S175*	Nonsense	E_4	SNP	True	1	Class 1: This mutation can be alternatively modeled.	3aa	3aa	Tgfbr2	ENSMUSG00000032440.14	ENSMUST00000061101.12	chr9	8	-	SNP	Nonsense	E_4	115958889.0	115958889.0	G	C	ENSMUST00000061101.12:c.524C>G	S175W	115958889.0	115958889.0	G	T	ENSMUST00000061101.12:c.524C>A	S175*	COSMIC-H1326816	COSMIC-H1326816-M01-V01	COSMIC	33888497.0	False	False	False	False	False	6
TGFBR2	ENSG00000163513.13	ENST00000359013.4	chr3	8	+	True	30691947	30691947	C	G	ENST00000359013.4:c.524C>G	S175*	Nonsense	E_4	SNP	True	1	Class 1: This mutation can be alternatively modeled.	3aa	3aa	Tgfbr2	ENSMUSG00000032440.14	ENSMUST00000061101.12	chr9	8	-	DNP	Nonsense	E_4	115958889.0	115958889.0	G	C	ENSMUST00000061101.12:c.524C>G	S175W	115958888.0	115958889.0	CG	TC	ENSMUST00000061101.12:c.524_525CG>GA	S175*	COSMIC-H1326816	COSMIC-H1326816-M01-V02	COSMIC	33888497.0	False	False	False	False	False	6
TGFBR2	ENSG00000163513.13	ENST00000359013.4	chr3	8	+	True	30691947	30691947	C	G	ENST00000359013.4:c.524C>G	S175*	Nonsense	E_4	SNP	True	1	Class 1: This mutation can be alternatively modeled.	3aa	3aa	Tgfbr2	ENSMUSG00000032440.14	ENSMUST00000061101.12	chr9	8	-	DNP	Nonsense	E_4	115958889.0	115958889.0	G	C	ENSMUST00000061101.12:c.524C>G	S175W	115958888.0	115958889.0	CG	TT	ENSMUST00000061101.12:c.524_525CG>AA	S175*	COSMIC-H1326816	COSMIC-H1326816-M01-V03	COSMIC	33888497.0	False	False	False	False	False	6
TGFBR2	ENSG00000163513.13	ENST00000359013.4	chr3	8	+	True	30713559	30713559	C	G	ENST00000359013.4:c.959C>G	S320*	Nonsense	E_5	SNP	True	1	Class 1: This mutation can be alternatively modeled.	8aa	194aa	Tgfbr2	ENSMUSG00000032440.14	ENSMUST00000061101.12	chr9	8	-	DNP	Nonsense	E_5	115938942.0	115938942.0	G	C	ENSMUST00000061101.12:c.959C>G	S320C	115938941.0	115938942.0	GG	TC	ENSMUST00000061101.12:c.959_960CC>GA	S320*	COSMIC-H1326829	COSMIC-H1326829-M01-V01	COSMIC	33882969.0	False	False	False	False	False	202
TGFBR2	ENSG00000163513.13	ENST00000359013.4	chr3	8	+	True	30713559	30713559	C	G	ENST00000359013.4:c.959C>G	S320*	Nonsense	E_5	SNP	True	1	Class 1: This mutation can be alternatively modeled.	8aa	194aa	Tgfbr2	ENSMUSG00000032440.14	ENSMUST00000061101.12	chr9	8	-	DNP	Nonsense	E_5	115938942.0	115938942.0	G	C	ENSMUST00000061101.12:c.959C>G	S320C	115938941.0	115938942.0	GG	CT	ENSMUST00000061101.12:c.959_960CC>AG	S320*	COSMIC-H1326829	COSMIC-H1326829-M01-V02	COSMIC	33882969.0	False	False	False	False	False	202
TGFBR2	ENSG00000163513.13	ENST00000359013.4	chr3	8	+	True	30713559	30713559	C	G	ENST00000359013.4:c.959C>G	S320*	Nonsense	E_5	SNP	True	1	Class 1: This mutation can be alternatively modeled.	8aa	194aa	Tgfbr2	ENSMUSG00000032440.14	ENSMUST00000061101.12	chr9	8	-	DNP	Nonsense	E_5	115938942.0	115938942.0	G	C	ENSMUST00000061101.12:c.959C>G	S320C	115938941.0	115938942.0	GG	TT	ENSMUST00000061101.12:c.959_960CC>AA	S320*	COSMIC-H1326829	COSMIC-H1326829-M01-V03	COSMIC	33882969.0	False	False	False	False	False	202
TGFBR2	ENSG00000163513.13	ENST00000359013.4	chr3	8	+	True	30732934	30732934	C	A	ENST00000359013.4:c.1622C>A	T541K	Missense	E_8	SNP	True	1	Class 1: This mutation can be alternatively modeled.	3aa	27aa	Tgfbr2	ENSMUSG00000032440.14	ENSMUST00000061101.12	chr9	8	-	DNP	Missense	E_8	115919603.0	115919603.0	G	T	ENSMUST00000061101.12:c.1622C>A	T541N	115919602.0	115919603.0	AG	CT	ENSMUST00000061101.12:c.1622_1623CT>AG	T541K	COSMIC-H1327082	COSMIC-H1327082-M01-V01	COSMIC	33896808.0	False	False	False	False	False	30
TGFBR2	ENSG00000163513.13	ENST00000359013.4	chr3	8	+	True	30732934	30732934	C	A	ENST00000359013.4:c.1622C>A	T541K	Missense	E_8	SNP	True	1	Class 1: This mutation can be alternatively modeled.	3aa	27aa	Tgfbr2	ENSMUSG00000032440.14	ENSMUST00000061101.12	chr9	8	-	DNP	Missense	E_8	115919603.0	115919603.0	G	T	ENSMUST00000061101.12:c.1622C>A	T541N	115919602.0	115919603.0	AG	TT	ENSMUST00000061101.12:c.1622_1623CT>AA	T541K	COSMIC-H1327082	COSMIC-H1327082-M01-V02	COSMIC	33896808.0	False	False	False	False	False	30
TGFBR2	ENSG00000163513.13	ENST00000359013.4	chr3	8	+	True	30713418	30713418	C	T	ENST00000359013.4:c.818C>T	T273I	Missense	E_5	SNP	True	1	Class 1: This mutation can be alternatively modeled.	32aa	36aa	Tgfbr2	ENSMUSG00000032440.14	ENSMUST00000061101.12	chr9	8	-	DNP	Missense	E_5	115939083.0	115939083.0	G	A	ENSMUST00000061101.12:c.818C>T	T273M	115939082.0	115939083.0	CG	TA	ENSMUST00000061101.12:c.818_819CG>TA	T273I	COSMIC-H1328039	COSMIC-H1328039-M01-V01	COSMIC	33897935.0	False	False	False	False	False	68
TGFBR2	ENSG00000163513.13	ENST00000359013.4	chr3	8	+	True	30713418	30713418	C	T	ENST00000359013.4:c.818C>T	T273I	Missense	E_5	SNP	True	1	Class 1: This mutation can be alternatively modeled.	32aa	36aa	Tgfbr2	ENSMUSG00000032440.14	ENSMUST00000061101.12	chr9	8	-	DNP	Missense	E_5	115939083.0	115939083.0	G	A	ENSMUST00000061101.12:c.818C>T	T273M	115939082.0	115939083.0	CG	GA	ENSMUST00000061101.12:c.818_819CG>TC	T273I	COSMIC-H1328039	COSMIC-H1328039-M01-V02	COSMIC	33897935.0	False	False	False	False	False	68
TGFBR2	ENSG00000163513.13	ENST00000359013.4	chr3	8	+	True	30713418	30713418	C	T	ENST00000359013.4:c.818C>T	T273I	Missense	E_5	SNP	True	1	Class 1: This mutation can be alternatively modeled.	32aa	36aa	Tgfbr2	ENSMUSG00000032440.14	ENSMUST00000061101.12	chr9	8	-	DNP	Missense	E_5	115939083.0	115939083.0	G	A	ENSMUST00000061101.12:c.818C>T	T273M	115939082.0	115939083.0	CG	AA	ENSMUST00000061101.12:c.818_819CG>TT	T273I	COSMIC-H1328039	COSMIC-H1328039-M01-V03	COSMIC	33897935.0	False	False	False	False	False	68
TGFBR2	ENSG00000163513.13	ENST00000359013.4	chr3	8	+	True	30713880	30713880	T	C	ENST00000359013.4:c.1280T>C	L427P	Missense	E_5	SNP	True	1	Class 1: This mutation can be alternatively modeled.	115aa	87aa	Tgfbr2	ENSMUSG00000032440.14	ENSMUST00000061101.12	chr9	8	-	TNP	Missense	E_5	115938621.0	115938621.0	A	G	ENSMUST00000061101.12:c.1280T>C	L427S	115938620.0	115938622.0	CAA	AGG	ENSMUST00000061101.12:c.1279_1281TTG>CCT	L427P	COSMIC-H1328042	COSMIC-H1328042-M01-V01	COSMIC	33897949.0	False	False	False	False	False	202
TGFBR2	ENSG00000163513.13	ENST00000359013.4	chr3	8	+	True	30713880	30713880	T	C	ENST00000359013.4:c.1280T>C	L427P	Missense	E_5	SNP	True	1	Class 1: This mutation can be alternatively modeled.	115aa	87aa	Tgfbr2	ENSMUSG00000032440.14	ENSMUST00000061101.12	chr9	8	-	DNP	Missense	E_5	115938621.0	115938621.0	A	G	ENSMUST00000061101.12:c.1280T>C	L427S	115938621.0	115938622.0	AA	GG	ENSMUST00000061101.12:c.1279_1280TT>CC	L427P	COSMIC-H1328042	COSMIC-H1328042-M01-V02	COSMIC	33897949.0	False	False	False	False	False	202
TGFBR2	ENSG00000163513.13	ENST00000359013.4	chr3	8	+	True	30713880	30713880	T	C	ENST00000359013.4:c.1280T>C	L427P	Missense	E_5	SNP	True	1	Class 1: This mutation can be alternatively modeled.	115aa	87aa	Tgfbr2	ENSMUSG00000032440.14	ENSMUST00000061101.12	chr9	8	-	TNP	Missense	E_5	115938621.0	115938621.0	A	G	ENSMUST00000061101.12:c.1280T>C	L427S	115938620.0	115938622.0	CAA	TGG	ENSMUST00000061101.12:c.1279_1281TTG>CCA	L427P	COSMIC-H1328042	COSMIC-H1328042-M01-V03	COSMIC	33897949.0	False	False	False	False	False	202
TGFBR2	ENSG00000163513.13	ENST00000359013.4	chr3	8	+	True	30713880	30713880	T	C	ENST00000359013.4:c.1280T>C	L427P	Missense	E_5	SNP	True	1	Class 1: This mutation can be alternatively modeled.	115aa	87aa	Tgfbr2	ENSMUSG00000032440.14	ENSMUST00000061101.12	chr9	8	-	TNP	Missense	E_5	115938621.0	115938621.0	A	G	ENSMUST00000061101.12:c.1280T>C	L427S	115938620.0	115938622.0	CAA	GGG	ENSMUST00000061101.12:c.1279_1281TTG>CCC	L427P	COSMIC-H1328042	COSMIC-H1328042-M01-V04	COSMIC	33897949.0	False	False	False	False	False	202
TGFBR2	ENSG00000163513.13	ENST00000359013.4	chr3	8	+	True	30715664	30715664	C	T	ENST00000359013.4:c.1397C>T	S466F	Missense	E_6	SNP	True	1	Class 1: This mutation can be alternatively modeled.	154aa	48aa	Tgfbr2	ENSMUSG00000032440.14	ENSMUST00000061101.12	chr9	8	-	DNP	Missense	E_6	115934176.0	115934176.0	G	A	ENSMUST00000061101.12:c.1397C>T	S466L	115934175.0	115934176.0	CG	GA	ENSMUST00000061101.12:c.1397_1398CG>TC	S466F	COSMIC-H1328257	COSMIC-H1328257-M01-V01	COSMIC	33893981.0	False	False	False	False	False	202
TGFBR2	ENSG00000163513.13	ENST00000359013.4	chr3	8	+	True	30715664	30715664	C	T	ENST00000359013.4:c.1397C>T	S466F	Missense	E_6	SNP	True	1	Class 1: This mutation can be alternatively modeled.	154aa	48aa	Tgfbr2	ENSMUSG00000032440.14	ENSMUST00000061101.12	chr9	8	-	DNP	Missense	E_6	115934176.0	115934176.0	G	A	ENSMUST00000061101.12:c.1397C>T	S466L	115934175.0	115934176.0	CG	AA	ENSMUST00000061101.12:c.1397_1398CG>TT	S466F	COSMIC-H1328257	COSMIC-H1328257-M01-V02	COSMIC	33893981.0	False	False	False	False	False	202
TGFBR2	ENSG00000163513.13	ENST00000359013.4	chr3	8	+	True	30713204	30713204	G	T	ENST00000359013.4:c.604G>T	G202*	Nonsense	E_5	SNP	True	1	Class 1: This mutation can be alternatively modeled.	6aa	0aa	Tgfbr2	ENSMUSG00000032440.14	ENSMUST00000061101.12	chr9	8	-	TNP	Nonsense	E_5	115939297.0	115939297.0	C	A	ENSMUST00000061101.12:c.604G>T	G202W	115939295.0	115939297.0	CCC	TTA	ENSMUST00000061101.12:c.604_606GGG>TAA	G202*	COSMIC-H1328348	COSMIC-H1328348-M01-V01	COSMIC	33898233.0	False	False	False	False	False	6
TGFBR2	ENSG00000163513.13	ENST00000359013.4	chr3	8	+	True	30713204	30713204	G	T	ENST00000359013.4:c.604G>T	G202*	Nonsense	E_5	SNP	True	1	Class 1: This mutation can be alternatively modeled.	6aa	0aa	Tgfbr2	ENSMUSG00000032440.14	ENSMUST00000061101.12	chr9	8	-	DNP	Nonsense	E_5	115939297.0	115939297.0	C	A	ENSMUST00000061101.12:c.604G>T	G202W	115939296.0	115939297.0	CC	TA	ENSMUST00000061101.12:c.604_605GG>TA	G202*	COSMIC-H1328348	COSMIC-H1328348-M01-V02	COSMIC	33898233.0	False	False	False	False	False	6
TGFBR2	ENSG00000163513.13	ENST00000359013.4	chr3	8	+	True	30713204	30713204	G	T	ENST00000359013.4:c.604G>T	G202*	Nonsense	E_5	SNP	True	1	Class 1: This mutation can be alternatively modeled.	6aa	0aa	Tgfbr2	ENSMUSG00000032440.14	ENSMUST00000061101.12	chr9	8	-	TNP	Nonsense	E_5	115939297.0	115939297.0	C	A	ENSMUST00000061101.12:c.604G>T	G202W	115939295.0	115939297.0	CCC	TCA	ENSMUST00000061101.12:c.604_606GGG>TGA	G202*	COSMIC-H1328348	COSMIC-H1328348-M01-V03	COSMIC	33898233.0	False	False	False	False	False	6
TGFBR2	ENSG00000163513.13	ENST00000359013.4	chr3	8	+	True	30733074	30733074	C	A	ENST00000359013.4:c.1762C>A	L588I	Missense	E_8	SNP	True	1	Class 1: This mutation can be alternatively modeled.	8aa	5aa	Tgfbr2	ENSMUSG00000032440.14	ENSMUST00000061101.12	chr9	8	-	TNP	Missense	E_8	115919463.0	115919463.0	G	T	ENSMUST00000061101.12:c.1762C>A	L588M	115919461.0	115919463.0	CAG	TAT	ENSMUST00000061101.12:c.1762_1764CTG>ATA	L588I	COSMIC-H1328375	COSMIC-H1328375-M01-V01	COSMIC	33898431.0	False	False	False	False	False	13
TGFBR2	ENSG00000163513.13	ENST00000359013.4	chr3	8	+	True	30733074	30733074	C	A	ENST00000359013.4:c.1762C>A	L588I	Missense	E_8	SNP	True	1	Class 1: This mutation can be alternatively modeled.	8aa	5aa	Tgfbr2	ENSMUSG00000032440.14	ENSMUST00000061101.12	chr9	8	-	TNP	Missense	E_8	115919463.0	115919463.0	G	T	ENSMUST00000061101.12:c.1762C>A	L588M	115919461.0	115919463.0	CAG	GAT	ENSMUST00000061101.12:c.1762_1764CTG>ATC	L588I	COSMIC-H1328375	COSMIC-H1328375-M01-V02	COSMIC	33898431.0	False	False	False	False	False	13
TGFBR2	ENSG00000163513.13	ENST00000359013.4	chr3	8	+	True	30733074	30733074	C	A	ENST00000359013.4:c.1762C>A	L588I	Missense	E_8	SNP	True	1	Class 1: This mutation can be alternatively modeled.	8aa	5aa	Tgfbr2	ENSMUSG00000032440.14	ENSMUST00000061101.12	chr9	8	-	TNP	Missense	E_8	115919463.0	115919463.0	G	T	ENSMUST00000061101.12:c.1762C>A	L588M	115919461.0	115919463.0	CAG	AAT	ENSMUST00000061101.12:c.1762_1764CTG>ATT	L588I	COSMIC-H1328375	COSMIC-H1328375-M01-V03	COSMIC	33898431.0	False	False	False	False	False	13
TGFBR2	ENSG00000163513.13	ENST00000359013.4	chr3	8	+	True	30729955	30729955	G	C	ENST00000359013.4:c.1551G>C	L517F	Missense	E_7	SNP	True	1	Class 1: This mutation can be alternatively modeled.	1aa	19aa	Tgfbr2	ENSMUSG00000032440.14	ENSMUST00000061101.12	chr9	8	-	TNP	Missense	E_7	115922062.0	115922062.0	C	G	ENSMUST00000061101.12:c.1551G>C	L517delinsL	115922062.0	115922064.0	CAG	GAA	ENSMUST00000061101.12:c.1549_1551CTG>TTC	L517F	COSMIC-H1329289	COSMIC-H1329289-M01-V01	COSMIC	33889981.0	False	False	False	False	False	20
TGFBR2	ENSG00000163513.13	ENST00000359013.4	chr3	8	+	True	30729955	30729955	G	C	ENST00000359013.4:c.1551G>C	L517F	Missense	E_7	SNP	True	1	Class 1: This mutation can be alternatively modeled.	1aa	19aa	Tgfbr2	ENSMUSG00000032440.14	ENSMUST00000061101.12	chr9	8	-	TNP	Missense	E_7	115922062.0	115922062.0	C	G	ENSMUST00000061101.12:c.1551G>C	L517delinsL	115922062.0	115922064.0	CAG	AAA	ENSMUST00000061101.12:c.1549_1551CTG>TTT	L517F	COSMIC-H1329289	COSMIC-H1329289-M01-V02	COSMIC	33889981.0	False	False	False	False	False	20
TGFBR2	ENSG00000163513.13	ENST00000359013.4	chr3	8	+	True	30713691	30713691	G	T	ENST00000359013.4:c.1091G>T	R364L	Missense	E_5	SNP	True	1	Class 1: This mutation can be alternatively modeled.	52aa	150aa	Tgfbr2	ENSMUSG00000032440.14	ENSMUST00000061101.12	chr9	8	-	DNP	Missense	E_5	115938810.0	115938810.0	C	A	ENSMUST00000061101.12:c.1091G>T	R364M	115938810.0	115938811.0	CT	AG	ENSMUST00000061101.12:c.1090_1091AG>CT	R364L	COSMIC-H1329311	COSMIC-H1329311-M01-V01	COSMIC	33890198.0	False	False	False	False	False	202
TGFBR2	ENSG00000163513.13	ENST00000359013.4	chr3	8	+	True	30713691	30713691	G	T	ENST00000359013.4:c.1091G>T	R364L	Missense	E_5	SNP	True	1	Class 1: This mutation can be alternatively modeled.	52aa	150aa	Tgfbr2	ENSMUSG00000032440.14	ENSMUST00000061101.12	chr9	8	-	TNP	Missense	E_5	115938810.0	115938810.0	C	A	ENSMUST00000061101.12:c.1091G>T	R364M	115938809.0	115938811.0	CCT	TAA	ENSMUST00000061101.12:c.1090_1092AGG>TTA	R364L	COSMIC-H1329311	COSMIC-H1329311-M01-V02	COSMIC	33890198.0	False	False	False	False	False	202
TGFBR2	ENSG00000163513.13	ENST00000359013.4	chr3	8	+	True	30713691	30713691	G	T	ENST00000359013.4:c.1091G>T	R364L	Missense	E_5	SNP	True	1	Class 1: This mutation can be alternatively modeled.	52aa	150aa	Tgfbr2	ENSMUSG00000032440.14	ENSMUST00000061101.12	chr9	8	-	TNP	Missense	E_5	115938810.0	115938810.0	C	A	ENSMUST00000061101.12:c.1091G>T	R364M	115938809.0	115938811.0	CCT	AAG	ENSMUST00000061101.12:c.1090_1092AGG>CTT	R364L	COSMIC-H1329311	COSMIC-H1329311-M01-V03	COSMIC	33890198.0	False	False	False	False	False	202
TGFBR2	ENSG00000163513.13	ENST00000359013.4	chr3	8	+	True	30713691	30713691	G	T	ENST00000359013.4:c.1091G>T	R364L	Missense	E_5	SNP	True	1	Class 1: This mutation can be alternatively modeled.	52aa	150aa	Tgfbr2	ENSMUSG00000032440.14	ENSMUST00000061101.12	chr9	8	-	TNP	Missense	E_5	115938810.0	115938810.0	C	A	ENSMUST00000061101.12:c.1091G>T	R364M	115938809.0	115938811.0	CCT	GAG	ENSMUST00000061101.12:c.1090_1092AGG>CTC	R364L	COSMIC-H1329311	COSMIC-H1329311-M01-V04	COSMIC	33890198.0	False	False	False	False	False	202
TGFBR2	ENSG00000163513.13	ENST00000359013.4	chr3	8	+	True	30713691	30713691	G	T	ENST00000359013.4:c.1091G>T	R364L	Missense	E_5	SNP	True	1	Class 1: This mutation can be alternatively modeled.	52aa	150aa	Tgfbr2	ENSMUSG00000032440.14	ENSMUST00000061101.12	chr9	8	-	DNP	Missense	E_5	115938810.0	115938810.0	C	A	ENSMUST00000061101.12:c.1091G>T	R364M	115938810.0	115938811.0	CT	AA	ENSMUST00000061101.12:c.1090_1091AG>TT	R364L	COSMIC-H1329311	COSMIC-H1329311-M01-V05	COSMIC	33890198.0	False	False	False	False	False	202
TGFBR2	ENSG00000163513.13	ENST00000359013.4	chr3	8	+	True	30729955	30729955	G	T	ENST00000359013.4:c.1551G>T	L517F	Missense	E_7	SNP	True	1	Class 1: This mutation can be alternatively modeled.	1aa	19aa	Tgfbr2	ENSMUSG00000032440.14	ENSMUST00000061101.12	chr9	8	-	TNP	Missense	E_7	115922062.0	115922062.0	C	A	ENSMUST00000061101.12:c.1551G>T	L517delinsL	115922062.0	115922064.0	CAG	AAA	ENSMUST00000061101.12:c.1549_1551CTG>TTT	L517F	COSMIC-H1329316	COSMIC-H1329316-M01-V01	COSMIC	33890230.0	False	False	False	False	False	20
TGFBR2	ENSG00000163513.13	ENST00000359013.4	chr3	8	+	True	30729955	30729955	G	T	ENST00000359013.4:c.1551G>T	L517F	Missense	E_7	SNP	True	1	Class 1: This mutation can be alternatively modeled.	1aa	19aa	Tgfbr2	ENSMUSG00000032440.14	ENSMUST00000061101.12	chr9	8	-	TNP	Missense	E_7	115922062.0	115922062.0	C	A	ENSMUST00000061101.12:c.1551G>T	L517delinsL	115922062.0	115922064.0	CAG	GAA	ENSMUST00000061101.12:c.1549_1551CTG>TTC	L517F	COSMIC-H1329316	COSMIC-H1329316-M01-V02	COSMIC	33890230.0	False	False	False	False	False	20
TGFBR2	ENSG00000163513.13	ENST00000359013.4	chr3	8	+	True	30713744	30713744	G	T	ENST00000359013.4:c.1144G>T	G382W	Missense	E_5	SNP	True	1	Class 1: This mutation can be alternatively modeled.	70aa	132aa	Tgfbr2	ENSMUSG00000032440.14	ENSMUST00000061101.12	chr9	8	-	TNP	Missense	E_5	115938757.0	115938757.0	C	A	ENSMUST00000061101.12:c.1144G>T	G382C	115938755.0	115938757.0	GCC	CCA	ENSMUST00000061101.12:c.1144_1146GGC>TGG	G382W	COSMIC-H1329333	COSMIC-H1329333-M01-V01	COSMIC	33883669.0	False	False	False	False	False	202
TGFBR2	ENSG00000163513.13	ENST00000359013.4	chr3	8	+	True	30733072	30733072	C	T	ENST00000359013.4:c.1760C>T	S587F	Missense	E_8	SNP	True	1	Class 1: This mutation can be alternatively modeled.	7aa	6aa	Tgfbr2	ENSMUSG00000032440.14	ENSMUST00000061101.12	chr9	8	-	DNP	Missense	E_8	115919465.0	115919465.0	G	A	ENSMUST00000061101.12:c.1760C>T	S587L	115919464.0	115919465.0	CG	AA	ENSMUST00000061101.12:c.1760_1761CG>TT	S587F	COSMIC-H1329636	COSMIC-H1329636-M01-V01	COSMIC	33883867.0	False	False	False	False	False	13
TGFBR2	ENSG00000163513.13	ENST00000359013.4	chr3	8	+	True	30733072	30733072	C	T	ENST00000359013.4:c.1760C>T	S587F	Missense	E_8	SNP	True	1	Class 1: This mutation can be alternatively modeled.	7aa	6aa	Tgfbr2	ENSMUSG00000032440.14	ENSMUST00000061101.12	chr9	8	-	DNP	Missense	E_8	115919465.0	115919465.0	G	A	ENSMUST00000061101.12:c.1760C>T	S587L	115919464.0	115919465.0	CG	GA	ENSMUST00000061101.12:c.1760_1761CG>TC	S587F	COSMIC-H1329636	COSMIC-H1329636-M01-V02	COSMIC	33883867.0	False	False	False	False	False	13
TGFBR2	ENSG00000163513.13	ENST00000359013.4	chr3	8	+	True	30732961	30732961	C	A	ENST00000359013.4:c.1649C>A	P550Q	Missense	E_8	SNP	True	1	Class 1: This mutation can be alternatively modeled.	12aa	18aa	Tgfbr2	ENSMUSG00000032440.14	ENSMUST00000061101.12	chr9	8	-	DNP	Missense	E_8	115919576.0	115919576.0	G	T	ENSMUST00000061101.12:c.1649C>A	P550H	115919575.0	115919576.0	GG	CT	ENSMUST00000061101.12:c.1649_1650CC>AG	P550Q	COSMIC-H1330321	COSMIC-H1330321-M01-V01	COSMIC	33886882.0	False	False	False	False	False	30
TGFBR2	ENSG00000163513.13	ENST00000359013.4	chr3	8	+	True	30732961	30732961	C	A	ENST00000359013.4:c.1649C>A	P550Q	Missense	E_8	SNP	True	1	Class 1: This mutation can be alternatively modeled.	12aa	18aa	Tgfbr2	ENSMUSG00000032440.14	ENSMUST00000061101.12	chr9	8	-	DNP	Missense	E_8	115919576.0	115919576.0	G	T	ENSMUST00000061101.12:c.1649C>A	P550H	115919575.0	115919576.0	GG	TT	ENSMUST00000061101.12:c.1649_1650CC>AA	P550Q	COSMIC-H1330321	COSMIC-H1330321-M01-V02	COSMIC	33886882.0	False	False	False	False	False	30
TGFBR2	ENSG00000163513.13	ENST00000359013.4	chr3	8	+	True	30713160	30713160	T	C	ENST00000359013.4:c.560T>C	L187P	Missense	E_5	SNP	True	1	Class 1: This mutation can be alternatively modeled.	4aa	2aa	Tgfbr2	ENSMUSG00000032440.14	ENSMUST00000061101.12	chr9	8	-	DNP	Missense	E_5	115939341.0	115939341.0	A	G	ENSMUST00000061101.12:c.560T>C	L187S	115939341.0	115939342.0	AA	GG	ENSMUST00000061101.12:c.559_560TT>CC	L187P	COSMIC-H1330325	COSMIC-H1330325-M01-V01	COSMIC	33886895.0	False	False	False	False	False	6
TGFBR2	ENSG00000163513.13	ENST00000359013.4	chr3	8	+	True	30713160	30713160	T	C	ENST00000359013.4:c.560T>C	L187P	Missense	E_5	SNP	True	1	Class 1: This mutation can be alternatively modeled.	4aa	2aa	Tgfbr2	ENSMUSG00000032440.14	ENSMUST00000061101.12	chr9	8	-	TNP	Missense	E_5	115939341.0	115939341.0	A	G	ENSMUST00000061101.12:c.560T>C	L187S	115939340.0	115939342.0	CAA	TGG	ENSMUST00000061101.12:c.559_561TTG>CCA	L187P	COSMIC-H1330325	COSMIC-H1330325-M01-V02	COSMIC	33886895.0	False	False	False	False	False	6
TGFBR2	ENSG00000163513.13	ENST00000359013.4	chr3	8	+	True	30713160	30713160	T	C	ENST00000359013.4:c.560T>C	L187P	Missense	E_5	SNP	True	1	Class 1: This mutation can be alternatively modeled.	4aa	2aa	Tgfbr2	ENSMUSG00000032440.14	ENSMUST00000061101.12	chr9	8	-	TNP	Missense	E_5	115939341.0	115939341.0	A	G	ENSMUST00000061101.12:c.560T>C	L187S	115939340.0	115939342.0	CAA	GGG	ENSMUST00000061101.12:c.559_561TTG>CCC	L187P	COSMIC-H1330325	COSMIC-H1330325-M01-V03	COSMIC	33886895.0	False	False	False	False	False	6
TGFBR2	ENSG00000163513.13	ENST00000359013.4	chr3	8	+	True	30713160	30713160	T	C	ENST00000359013.4:c.560T>C	L187P	Missense	E_5	SNP	True	1	Class 1: This mutation can be alternatively modeled.	4aa	2aa	Tgfbr2	ENSMUSG00000032440.14	ENSMUST00000061101.12	chr9	8	-	TNP	Missense	E_5	115939341.0	115939341.0	A	G	ENSMUST00000061101.12:c.560T>C	L187S	115939340.0	115939342.0	CAA	AGG	ENSMUST00000061101.12:c.559_561TTG>CCT	L187P	COSMIC-H1330325	COSMIC-H1330325-M01-V04	COSMIC	33886895.0	False	False	False	False	False	6
TGFBR2	ENSG00000163513.13	ENST00000359013.4	chr3	8	+	True	30713691	30713691	G	A	ENST00000359013.4:c.1091G>A	R364Q	Missense	E_5	SNP	True	1	Class 1: This mutation can be alternatively modeled.	52aa	150aa	Tgfbr2	ENSMUSG00000032440.14	ENSMUST00000061101.12	chr9	8	-	DNP	Missense	E_5	115938810.0	115938810.0	C	T	ENSMUST00000061101.12:c.1091G>A	R364K	115938810.0	115938811.0	CT	TG	ENSMUST00000061101.12:c.1090_1091AG>CA	R364Q	COSMIC-H1330723	COSMIC-H1330723-M01-V01	COSMIC	33897902.0	False	False	False	False	False	202
TGFBR2	ENSG00000163513.13	ENST00000359013.4	chr3	8	+	True	30713691	30713691	G	A	ENST00000359013.4:c.1091G>A	R364Q	Missense	E_5	SNP	True	1	Class 1: This mutation can be alternatively modeled.	52aa	150aa	Tgfbr2	ENSMUSG00000032440.14	ENSMUST00000061101.12	chr9	8	-	TNP	Missense	E_5	115938810.0	115938810.0	C	T	ENSMUST00000061101.12:c.1091G>A	R364K	115938809.0	115938811.0	CCT	TTG	ENSMUST00000061101.12:c.1090_1092AGG>CAA	R364Q	COSMIC-H1330723	COSMIC-H1330723-M01-V02	COSMIC	33897902.0	False	False	False	False	False	202
TGFBR2	ENSG00000163513.13	ENST00000359013.4	chr3	8	+	True	30715699	30715699	G	A	ENST00000359013.4:c.1432G>A	V478M	Missense	E_6	SNP	True	1	Class 1: This mutation can be alternatively modeled.	166aa	36aa	Tgfbr2	ENSMUSG00000032440.14	ENSMUST00000061101.12	chr9	8	-	TNP	Missense	E_6	115934141.0	115934141.0	C	T	ENSMUST00000061101.12:c.1432G>A	V478I	115934139.0	115934141.0	TAC	CAT	ENSMUST00000061101.12:c.1432_1434GTA>ATG	V478M	COSMIC-H1330948	COSMIC-H1330948-M01-V01	COSMIC	33897300.0	False	False	False	False	False	202
TGFBR2	ENSG00000163513.13	ENST00000359013.4	chr3	8	+	True	30713717	30713717	C	T	ENST00000359013.4:c.1117C>T	R373C	Missense	E_5	SNP	True	1	Class 1: This mutation can be alternatively modeled.	61aa	141aa	Tgfbr2	ENSMUSG00000032440.14	ENSMUST00000061101.12	chr9	8	-	TNP	Missense	E_5	115938784.0	115938784.0	T	A	ENSMUST00000061101.12:c.1117A>T	R373W	115938782.0	115938784.0	CCT	GCA	ENSMUST00000061101.12:c.1117_1119AGG>TGC	R373C	COSMIC-H1331024	COSMIC-H1331024-M01-V01	COSMIC	33889618.0	False	False	False	False	False	202
TGFBR2	ENSG00000163513.13	ENST00000359013.4	chr3	8	+	True	30713717	30713717	C	T	ENST00000359013.4:c.1117C>T	R373C	Missense	E_5	SNP	True	1	Class 1: This mutation can be alternatively modeled.	61aa	141aa	Tgfbr2	ENSMUSG00000032440.14	ENSMUST00000061101.12	chr9	8	-	TNP	Missense	E_5	115938784.0	115938784.0	T	A	ENSMUST00000061101.12:c.1117A>T	R373W	115938782.0	115938784.0	CCT	ACA	ENSMUST00000061101.12:c.1117_1119AGG>TGT	R373C	COSMIC-H1331024	COSMIC-H1331024-M01-V02	COSMIC	33889618.0	False	False	False	False	False	202
TGFBR2	ENSG00000163513.13	ENST00000359013.4	chr3	8	+	True	30713300	30713300	C	T	ENST00000359013.4:c.700C>T	L234F	Missense	E_5	SNP	True	1	Class 1: This mutation can be alternatively modeled.	2aa	1aa	Tgfbr2	ENSMUSG00000032440.14	ENSMUST00000061101.12	chr9	8	-	TNP	Missense	E_5	115939201.0	115939201.0	G	A	ENSMUST00000061101.12:c.700C>T	L234delinsL	115939199.0	115939201.0	CAG	GAA	ENSMUST00000061101.12:c.700_702CTG>TTC	L234F	COSMIC-H1331077	COSMIC-H1331077-M01-V01	COSMIC	33883512.0	False	False	False	False	False	3
TGFBR2	ENSG00000163513.13	ENST00000359013.4	chr3	8	+	True	30713300	30713300	C	T	ENST00000359013.4:c.700C>T	L234F	Missense	E_5	SNP	True	1	Class 1: This mutation can be alternatively modeled.	2aa	1aa	Tgfbr2	ENSMUSG00000032440.14	ENSMUST00000061101.12	chr9	8	-	TNP	Missense	E_5	115939201.0	115939201.0	G	A	ENSMUST00000061101.12:c.700C>T	L234delinsL	115939199.0	115939201.0	CAG	AAA	ENSMUST00000061101.12:c.700_702CTG>TTT	L234F	COSMIC-H1331077	COSMIC-H1331077-M01-V02	COSMIC	33883512.0	False	False	False	False	False	3
TGFBR2	ENSG00000163513.13	ENST00000359013.4	chr3	8	+	True	30691781	30691781	A	T	ENST00000359013.4:c.358A>T	I120L	Missense	E_4	SNP	True	1	Class 1: This mutation can be alternatively modeled.	1aa	11aa	Tgfbr2	ENSMUSG00000032440.14	ENSMUST00000061101.12	chr9	8	-	TNP	Missense	E_4	115959055.0	115959055.0	T	A	ENSMUST00000061101.12:c.358A>T	I120F	115959053.0	115959055.0	AAT	GAG	ENSMUST00000061101.12:c.358_360ATT>CTC	I120L	COSMIC-H1331460	COSMIC-H1331460-M01-V01	COSMIC	33895872.0	False	False	False	False	False	12
TGFBR2	ENSG00000163513.13	ENST00000359013.4	chr3	8	+	True	30691781	30691781	A	T	ENST00000359013.4:c.358A>T	I120L	Missense	E_4	SNP	True	1	Class 1: This mutation can be alternatively modeled.	1aa	11aa	Tgfbr2	ENSMUSG00000032440.14	ENSMUST00000061101.12	chr9	8	-	TNP	Missense	E_4	115959055.0	115959055.0	T	A	ENSMUST00000061101.12:c.358A>T	I120F	115959053.0	115959055.0	AAT	CAA	ENSMUST00000061101.12:c.358_360ATT>TTG	I120L	COSMIC-H1331460	COSMIC-H1331460-M01-V02	COSMIC	33895872.0	False	False	False	False	False	12
TGFBR2	ENSG00000163513.13	ENST00000359013.4	chr3	8	+	True	30691781	30691781	A	T	ENST00000359013.4:c.358A>T	I120L	Missense	E_4	SNP	True	1	Class 1: This mutation can be alternatively modeled.	1aa	11aa	Tgfbr2	ENSMUSG00000032440.14	ENSMUST00000061101.12	chr9	8	-	TNP	Missense	E_4	115959055.0	115959055.0	T	A	ENSMUST00000061101.12:c.358A>T	I120F	115959053.0	115959055.0	AAT	TAA	ENSMUST00000061101.12:c.358_360ATT>TTA	I120L	COSMIC-H1331460	COSMIC-H1331460-M01-V03	COSMIC	33895872.0	False	False	False	False	False	12
TGFBR2	ENSG00000163513.13	ENST00000359013.4	chr3	8	+	True	30691781	30691781	A	T	ENST00000359013.4:c.358A>T	I120L	Missense	E_4	SNP	True	1	Class 1: This mutation can be alternatively modeled.	1aa	11aa	Tgfbr2	ENSMUSG00000032440.14	ENSMUST00000061101.12	chr9	8	-	SNP	Missense	E_4	115959055.0	115959055.0	T	A	ENSMUST00000061101.12:c.358A>T	I120F	115959055.0	115959055.0	T	G	ENSMUST00000061101.12:c.358A>C	I120L	COSMIC-H1331460	COSMIC-H1331460-M01-V04	COSMIC	33895872.0	False	False	False	False	False	12
TGFBR2	ENSG00000163513.13	ENST00000359013.4	chr3	8	+	True	30691781	30691781	A	T	ENST00000359013.4:c.358A>T	I120L	Missense	E_4	SNP	True	1	Class 1: This mutation can be alternatively modeled.	1aa	11aa	Tgfbr2	ENSMUSG00000032440.14	ENSMUST00000061101.12	chr9	8	-	TNP	Missense	E_4	115959055.0	115959055.0	T	A	ENSMUST00000061101.12:c.358A>T	I120F	115959053.0	115959055.0	AAT	CAG	ENSMUST00000061101.12:c.358_360ATT>CTG	I120L	COSMIC-H1331460	COSMIC-H1331460-M01-V05	COSMIC	33895872.0	False	False	False	False	False	12
TGFBR2	ENSG00000163513.13	ENST00000359013.4	chr3	8	+	True	30713154	30713154	T	C	ENST00000359013.4:c.554T>C	L185S	Missense	E_5	SNP	True	1	Class 1: This mutation can be alternatively modeled.	2aa	4aa	Tgfbr2	ENSMUSG00000032440.14	ENSMUST00000061101.12	chr9	8	-	TNP	Missense	E_5	115939347.0	115939347.0	A	G	ENSMUST00000061101.12:c.554T>C	L185P	115939346.0	115939348.0	CAG	TGA	ENSMUST00000061101.12:c.553_555CTG>TCA	L185S	COSMIC-H1332067	COSMIC-H1332067-M01-V01	COSMIC	33888857.0	False	False	False	False	False	6
TGFBR2	ENSG00000163513.13	ENST00000359013.4	chr3	8	+	True	30713154	30713154	T	C	ENST00000359013.4:c.554T>C	L185S	Missense	E_5	SNP	True	1	Class 1: This mutation can be alternatively modeled.	2aa	4aa	Tgfbr2	ENSMUSG00000032440.14	ENSMUST00000061101.12	chr9	8	-	TNP	Missense	E_5	115939347.0	115939347.0	A	G	ENSMUST00000061101.12:c.554T>C	L185P	115939346.0	115939348.0	CAG	GGA	ENSMUST00000061101.12:c.553_555CTG>TCC	L185S	COSMIC-H1332067	COSMIC-H1332067-M01-V02	COSMIC	33888857.0	False	False	False	False	False	6
TGFBR2	ENSG00000163513.13	ENST00000359013.4	chr3	8	+	True	30713154	30713154	T	C	ENST00000359013.4:c.554T>C	L185S	Missense	E_5	SNP	True	1	Class 1: This mutation can be alternatively modeled.	2aa	4aa	Tgfbr2	ENSMUSG00000032440.14	ENSMUST00000061101.12	chr9	8	-	DNP	Missense	E_5	115939347.0	115939347.0	A	G	ENSMUST00000061101.12:c.554T>C	L185P	115939347.0	115939348.0	AG	GA	ENSMUST00000061101.12:c.553_554CT>TC	L185S	COSMIC-H1332067	COSMIC-H1332067-M01-V03	COSMIC	33888857.0	False	False	False	False	False	6
TGFBR2	ENSG00000163513.13	ENST00000359013.4	chr3	8	+	True	30713154	30713154	T	C	ENST00000359013.4:c.554T>C	L185S	Missense	E_5	SNP	True	1	Class 1: This mutation can be alternatively modeled.	2aa	4aa	Tgfbr2	ENSMUSG00000032440.14	ENSMUST00000061101.12	chr9	8	-	TNP	Missense	E_5	115939347.0	115939347.0	A	G	ENSMUST00000061101.12:c.554T>C	L185P	115939346.0	115939348.0	CAG	AGA	ENSMUST00000061101.12:c.553_555CTG>TCT	L185S	COSMIC-H1332067	COSMIC-H1332067-M01-V04	COSMIC	33888857.0	False	False	False	False	False	6
TGFBR2	ENSG00000163513.13	ENST00000359013.4	chr3	8	+	True	30713154	30713154	T	C	ENST00000359013.4:c.554T>C	L185S	Missense	E_5	SNP	True	1	Class 1: This mutation can be alternatively modeled.	2aa	4aa	Tgfbr2	ENSMUSG00000032440.14	ENSMUST00000061101.12	chr9	8	-	TNP	Missense	E_5	115939347.0	115939347.0	A	G	ENSMUST00000061101.12:c.554T>C	L185P	115939346.0	115939348.0	CAG	GCT	ENSMUST00000061101.12:c.553_555CTG>AGC	L185S	COSMIC-H1332067	COSMIC-H1332067-M01-V05	COSMIC	33888857.0	False	False	False	False	False	6
TGFBR2	ENSG00000163513.13	ENST00000359013.4	chr3	8	+	True	30713718	30713718	G	A	ENST00000359013.4:c.1118G>A	R373H	Missense	E_5	SNP	True	1	Class 1: This mutation can be alternatively modeled.	61aa	141aa	Tgfbr2	ENSMUSG00000032440.14	ENSMUST00000061101.12	chr9	8	-	TNP	Missense	E_5	115938783.0	115938783.0	C	T	ENSMUST00000061101.12:c.1118G>A	R373K	115938782.0	115938784.0	CCT	ATG	ENSMUST00000061101.12:c.1117_1119AGG>CAT	R373H	COSMIC-H1332116	COSMIC-H1332116-M01-V01	COSMIC	33886085.0	False	False	False	False	False	202
TGFBR2	ENSG00000163513.13	ENST00000359013.4	chr3	8	+	True	30713718	30713718	G	A	ENST00000359013.4:c.1118G>A	R373H	Missense	E_5	SNP	True	1	Class 1: This mutation can be alternatively modeled.	61aa	141aa	Tgfbr2	ENSMUSG00000032440.14	ENSMUST00000061101.12	chr9	8	-	TNP	Missense	E_5	115938783.0	115938783.0	C	T	ENSMUST00000061101.12:c.1118G>A	R373K	115938782.0	115938784.0	CCT	GTG	ENSMUST00000061101.12:c.1117_1119AGG>CAC	R373H	COSMIC-H1332116	COSMIC-H1332116-M01-V02	COSMIC	33886085.0	False	False	False	False	False	202
TGFBR2	ENSG00000163513.13	ENST00000359013.4	chr3	8	+	True	30713873	30713873	C	T	ENST00000359013.4:c.1273C>T	L425F	Missense	E_5	SNP	True	1	Class 1: This mutation can be alternatively modeled.	113aa	89aa	Tgfbr2	ENSMUSG00000032440.14	ENSMUST00000061101.12	chr9	8	-	TNP	Missense	E_5	115938628.0	115938628.0	G	A	ENSMUST00000061101.12:c.1273C>T	L425delinsL	115938626.0	115938628.0	CAG	AAA	ENSMUST00000061101.12:c.1273_1275CTG>TTT	L425F	COSMIC-H1332333	COSMIC-H1332333-M01-V01	COSMIC	33891881.0	False	False	False	False	False	202
TGFBR2	ENSG00000163513.13	ENST00000359013.4	chr3	8	+	True	30713873	30713873	C	T	ENST00000359013.4:c.1273C>T	L425F	Missense	E_5	SNP	True	1	Class 1: This mutation can be alternatively modeled.	113aa	89aa	Tgfbr2	ENSMUSG00000032440.14	ENSMUST00000061101.12	chr9	8	-	TNP	Missense	E_5	115938628.0	115938628.0	G	A	ENSMUST00000061101.12:c.1273C>T	L425delinsL	115938626.0	115938628.0	CAG	GAA	ENSMUST00000061101.12:c.1273_1275CTG>TTC	L425F	COSMIC-H1332333	COSMIC-H1332333-M01-V02	COSMIC	33891881.0	False	False	False	False	False	202
TGFBR2	ENSG00000163513.13	ENST00000359013.4	chr3	8	+	True	30715676	30715676	C	T	ENST00000359013.4:c.1409C>T	T470I	Missense	E_6	SNP	True	1	Class 1: This mutation can be alternatively modeled.	158aa	44aa	Tgfbr2	ENSMUSG00000032440.14	ENSMUST00000061101.12	chr9	8	-	DNP	Missense	E_6	115934164.0	115934164.0	G	A	ENSMUST00000061101.12:c.1409C>T	T470M	115934163.0	115934164.0	CG	GA	ENSMUST00000061101.12:c.1409_1410CG>TC	T470I	COSMIC-H1332336	COSMIC-H1332336-M01-V01	COSMIC	33891894.0	False	False	False	False	False	202
TGFBR2	ENSG00000163513.13	ENST00000359013.4	chr3	8	+	True	30715676	30715676	C	T	ENST00000359013.4:c.1409C>T	T470I	Missense	E_6	SNP	True	1	Class 1: This mutation can be alternatively modeled.	158aa	44aa	Tgfbr2	ENSMUSG00000032440.14	ENSMUST00000061101.12	chr9	8	-	DNP	Missense	E_6	115934164.0	115934164.0	G	A	ENSMUST00000061101.12:c.1409C>T	T470M	115934163.0	115934164.0	CG	AA	ENSMUST00000061101.12:c.1409_1410CG>TT	T470I	COSMIC-H1332336	COSMIC-H1332336-M01-V02	COSMIC	33891894.0	False	False	False	False	False	202
TGFBR2	ENSG00000163513.13	ENST00000359013.4	chr3	8	+	True	30715676	30715676	C	T	ENST00000359013.4:c.1409C>T	T470I	Missense	E_6	SNP	True	1	Class 1: This mutation can be alternatively modeled.	158aa	44aa	Tgfbr2	ENSMUSG00000032440.14	ENSMUST00000061101.12	chr9	8	-	DNP	Missense	E_6	115934164.0	115934164.0	G	A	ENSMUST00000061101.12:c.1409C>T	T470M	115934163.0	115934164.0	CG	TA	ENSMUST00000061101.12:c.1409_1410CG>TA	T470I	COSMIC-H1332336	COSMIC-H1332336-M01-V03	COSMIC	33891894.0	False	False	False	False	False	202
TGFBR2	ENSG00000163513.13	ENST00000359013.4	chr3	8	+	True	30713649	30713649	C	T	ENST00000359013.4:c.1049C>T	T350I	Missense	E_5	SNP	True	1	Class 1: This mutation can be alternatively modeled.	38aa	164aa	Tgfbr2	ENSMUSG00000032440.14	ENSMUST00000061101.12	chr9	8	-	DNP	Missense	E_5	115938852.0	115938852.0	G	A	ENSMUST00000061101.12:c.1049C>T	T350M	115938851.0	115938852.0	CG	TA	ENSMUST00000061101.12:c.1049_1050CG>TA	T350I	COSMIC-H1332349	COSMIC-H1332349-M01-V01	COSMIC	33892043.0	False	False	False	False	False	202
TGFBR2	ENSG00000163513.13	ENST00000359013.4	chr3	8	+	True	30713649	30713649	C	T	ENST00000359013.4:c.1049C>T	T350I	Missense	E_5	SNP	True	1	Class 1: This mutation can be alternatively modeled.	38aa	164aa	Tgfbr2	ENSMUSG00000032440.14	ENSMUST00000061101.12	chr9	8	-	DNP	Missense	E_5	115938852.0	115938852.0	G	A	ENSMUST00000061101.12:c.1049C>T	T350M	115938851.0	115938852.0	CG	AA	ENSMUST00000061101.12:c.1049_1050CG>TT	T350I	COSMIC-H1332349	COSMIC-H1332349-M01-V02	COSMIC	33892043.0	False	False	False	False	False	202
TGFBR2	ENSG00000163513.13	ENST00000359013.4	chr3	8	+	True	30713649	30713649	C	T	ENST00000359013.4:c.1049C>T	T350I	Missense	E_5	SNP	True	1	Class 1: This mutation can be alternatively modeled.	38aa	164aa	Tgfbr2	ENSMUSG00000032440.14	ENSMUST00000061101.12	chr9	8	-	DNP	Missense	E_5	115938852.0	115938852.0	G	A	ENSMUST00000061101.12:c.1049C>T	T350M	115938851.0	115938852.0	CG	GA	ENSMUST00000061101.12:c.1049_1050CG>TC	T350I	COSMIC-H1332349	COSMIC-H1332349-M01-V03	COSMIC	33892043.0	False	False	False	False	False	202
TGFBR2	ENSG00000163513.13	ENST00000359013.4	chr3	8	+	True	30713801	30713801	G	T	ENST00000359013.4:c.1201G>T	V401L	Missense	E_5	SNP	True	1	Class 1: This mutation can be alternatively modeled.	89aa	113aa	Tgfbr2	ENSMUSG00000032440.14	ENSMUST00000061101.12	chr9	8	-	TNP	Missense	E_5	115938700.0	115938700.0	C	A	ENSMUST00000061101.12:c.1201G>T	V401F	115938698.0	115938700.0	AAC	CAG	ENSMUST00000061101.12:c.1201_1203GTT>CTG	V401L	COSMIC-H1332350	COSMIC-H1332350-M01-V01	COSMIC	33892050.0	False	False	False	False	False	202
TGFBR2	ENSG00000163513.13	ENST00000359013.4	chr3	8	+	True	30713801	30713801	G	T	ENST00000359013.4:c.1201G>T	V401L	Missense	E_5	SNP	True	1	Class 1: This mutation can be alternatively modeled.	89aa	113aa	Tgfbr2	ENSMUSG00000032440.14	ENSMUST00000061101.12	chr9	8	-	TNP	Missense	E_5	115938700.0	115938700.0	C	A	ENSMUST00000061101.12:c.1201G>T	V401F	115938698.0	115938700.0	AAC	GAG	ENSMUST00000061101.12:c.1201_1203GTT>CTC	V401L	COSMIC-H1332350	COSMIC-H1332350-M01-V02	COSMIC	33892050.0	False	False	False	False	False	202
TGFBR2	ENSG00000163513.13	ENST00000359013.4	chr3	8	+	True	30713801	30713801	G	T	ENST00000359013.4:c.1201G>T	V401L	Missense	E_5	SNP	True	1	Class 1: This mutation can be alternatively modeled.	89aa	113aa	Tgfbr2	ENSMUSG00000032440.14	ENSMUST00000061101.12	chr9	8	-	TNP	Missense	E_5	115938700.0	115938700.0	C	A	ENSMUST00000061101.12:c.1201G>T	V401F	115938698.0	115938700.0	AAC	TAA	ENSMUST00000061101.12:c.1201_1203GTT>TTA	V401L	COSMIC-H1332350	COSMIC-H1332350-M01-V03	COSMIC	33892050.0	False	False	False	False	False	202
TGFBR2	ENSG00000163513.13	ENST00000359013.4	chr3	8	+	True	30713801	30713801	G	T	ENST00000359013.4:c.1201G>T	V401L	Missense	E_5	SNP	True	1	Class 1: This mutation can be alternatively modeled.	89aa	113aa	Tgfbr2	ENSMUSG00000032440.14	ENSMUST00000061101.12	chr9	8	-	TNP	Missense	E_5	115938700.0	115938700.0	C	A	ENSMUST00000061101.12:c.1201G>T	V401F	115938698.0	115938700.0	AAC	CAA	ENSMUST00000061101.12:c.1201_1203GTT>TTG	V401L	COSMIC-H1332350	COSMIC-H1332350-M01-V04	COSMIC	33892050.0	False	False	False	False	False	202
TGFBR2	ENSG00000163513.13	ENST00000359013.4	chr3	8	+	True	30713801	30713801	G	T	ENST00000359013.4:c.1201G>T	V401L	Missense	E_5	SNP	True	1	Class 1: This mutation can be alternatively modeled.	89aa	113aa	Tgfbr2	ENSMUSG00000032440.14	ENSMUST00000061101.12	chr9	8	-	SNP	Missense	E_5	115938700.0	115938700.0	C	A	ENSMUST00000061101.12:c.1201G>T	V401F	115938700.0	115938700.0	C	G	ENSMUST00000061101.12:c.1201G>C	V401L	COSMIC-H1332350	COSMIC-H1332350-M01-V05	COSMIC	33892050.0	False	False	False	False	False	202
TGFBR2	ENSG00000163513.13	ENST00000359013.4	chr3	8	+	True	30648148	30648148	C	A	ENST00000359013.4:c.56C>A		Non_Coding,5		SNP	True	2	Class 2: This mutation can be modeled, but the effect may not be consistent.	4nt	1nt	Tgfbr2	ENSMUSG00000032440.14	ENSMUST00000061101.12	chr9	8	-	SNP	5'		116004291.0	116004291.0	G	T	ENSMUST00000061101.12:c.43C>A		116004291.0	116004291.0	G	T	ENSMUST00000061101.12:c.43C>A		CLINVAR-H0446772	CLINVAR-H0446772-M01-V01	CLINVAR	344651.0	False	False	False	False	False	5
TGFBR2	ENSG00000163513.13	ENST00000359013.4	chr3	8	+	True	30648181	30648181	G	A	ENST00000359013.4:c.89G>A		Non_Coding,5		SNP	True	2	Class 2: This mutation can be modeled, but the effect may not be consistent.	13nt	5nt	Tgfbr2	ENSMUSG00000032440.14	ENSMUST00000061101.12	chr9	8	-	SNP	5'		116004256.0	116004256.0	C	T	ENSMUST00000061101.12:c.78G>A		116004256.0	116004256.0	C	T	ENSMUST00000061101.12:c.78G>A		CLINVAR-H0446773	CLINVAR-H0446773-M01-V01	CLINVAR	901872.0	False	False	False	False	False	18
TGFBR2	ENSG00000163513.13	ENST00000359013.4	chr3	8	+	True	30648183	30648183	G	A	ENST00000359013.4:c.91G>A		Non_Coding,5		SNP	True	2	Class 2: This mutation can be modeled, but the effect may not be consistent.	15nt	3nt	Tgfbr2	ENSMUSG00000032440.14	ENSMUST00000061101.12	chr9	8	-	SNP	5'		116004254.0	116004254.0	C	T	ENSMUST00000061101.12:c.80G>A		116004254.0	116004254.0	C	T	ENSMUST00000061101.12:c.80G>A		CLINVAR-H0446774	CLINVAR-H0446774-M01-V01	CLINVAR	344652.0	False	False	False	False	False	18
TGFBR2	ENSG00000163513.13	ENST00000359013.4	chr3	8	+	True	30648248	30648248	C	G	ENST00000359013.4:c.156C>G		Non_Coding,5		SNP	True	2	Class 2: This mutation can be modeled, but the effect may not be consistent.	12nt	1nt	Tgfbr2	ENSMUSG00000032440.14	ENSMUST00000061101.12	chr9	8	-	SNP	5'		116004206.0	116004206.0	G	C	ENSMUST00000061101.12:c.128C>G		116004206.0	116004206.0	G	C	ENSMUST00000061101.12:c.128C>G		CLINVAR-H0446775	CLINVAR-H0446775-M01-V01	CLINVAR	344653.0	False	False	False	False	False	13
TGFBR2	ENSG00000163513.13	ENST00000359013.4	chr3	8	+	True	30648317	30648317	C	G	ENST00000359013.4:c.225C>G		Non_Coding,5		SNP	True	2	Class 2: This mutation can be modeled, but the effect may not be consistent.	6nt	0nt	Tgfbr2	ENSMUSG00000032440.14	ENSMUST00000061101.12	chr9	8	-	SNP	5'		116004164.0	116004164.0	G	C	ENSMUST00000061101.12:c.170C>G		116004164.0	116004164.0	G	C	ENSMUST00000061101.12:c.170C>G		CLINVAR-H0446778	CLINVAR-H0446778-M01-V01	CLINVAR	1012493.0	False	False	False	False	False	6
TGFBR2	ENSG00000163513.13	ENST00000359013.4	chr3	8	+	True	30648345	30648345	G	A	ENST00000359013.4:c.253G>A		Non_Coding,5		SNP	True	2	Class 2: This mutation can be modeled, but the effect may not be consistent.	3nt	1nt	Tgfbr2	ENSMUSG00000032440.14	ENSMUST00000061101.12	chr9	8	-	SNP	5'		116004135.0	116004135.0	C	T	ENSMUST00000061101.12:c.199G>A		116004135.0	116004135.0	C	T	ENSMUST00000061101.12:c.199G>A		CLINVAR-H0446779	CLINVAR-H0446779-M01-V01	CLINVAR	512897.0	False	False	False	False	False	4
TGFBR2	ENSG00000163513.13	ENST00000359013.4	chr3	8	+	True	30648349	30648349	G	C	ENST00000359013.4:c.257G>C		Non_Coding,5		SNP	True	2	Class 2: This mutation can be modeled, but the effect may not be consistent.	1nt	13nt	Tgfbr2	ENSMUSG00000032440.14	ENSMUST00000061101.12	chr9	8	-	SNP	5'		116004132.0	116004132.0	C	G	ENSMUST00000061101.12:c.202G>C		116004132.0	116004132.0	C	G	ENSMUST00000061101.12:c.202G>C		CLINVAR-H0446780	CLINVAR-H0446780-M01-V01	CLINVAR	489351.0	False	False	False	False	False	14
TGFBR2	ENSG00000163513.13	ENST00000359013.4	chr3	8	+	True	30648350	30648350	G	A	ENST00000359013.4:c.258G>A		Non_Coding,5		SNP	True	2	Class 2: This mutation can be modeled, but the effect may not be consistent.	2nt	12nt	Tgfbr2	ENSMUSG00000032440.14	ENSMUST00000061101.12	chr9	8	-	SNP	5'		116004131.0	116004131.0	C	T	ENSMUST00000061101.12:c.203G>A		116004131.0	116004131.0	C	T	ENSMUST00000061101.12:c.203G>A		CLINVAR-H0446781	CLINVAR-H0446781-M01-V01	CLINVAR	901874.0	False	False	False	False	False	14
TGFBR2	ENSG00000163513.13	ENST00000359013.4	chr3	8	+	True	30648358	30648358	C	A	ENST00000359013.4:c.266C>A		Non_Coding,5		SNP	True	2	Class 2: This mutation can be modeled, but the effect may not be consistent.	10nt	4nt	Tgfbr2	ENSMUSG00000032440.14	ENSMUST00000061101.12	chr9	8	-	SNP	5'		116004123.0	116004123.0	G	T	ENSMUST00000061101.12:c.211C>A		116004123.0	116004123.0	G	T	ENSMUST00000061101.12:c.211C>A		CLINVAR-H0446782	CLINVAR-H0446782-M01-V01	CLINVAR	344655.0	False	False	False	False	False	14
TGFBR2	ENSG00000163513.13	ENST00000359013.4	chr3	8	+	True	30648367	30648367	G	T	ENST00000359013.4:c.275G>T		Non_Coding,5		SNP	True	2	Class 2: This mutation can be modeled, but the effect may not be consistent.	2nt	2nt	Tgfbr2	ENSMUSG00000032440.14	ENSMUST00000061101.12	chr9	8	-	SNP	5'		116004114.0	116004114.0	C	A	ENSMUST00000061101.12:c.220G>T		116004114.0	116004114.0	C	A	ENSMUST00000061101.12:c.220G>T		CLINVAR-H0446784	CLINVAR-H0446784-M01-V01	CLINVAR	928401.0	False	False	False	False	False	4
TGFBR2	ENSG00000163513.13	ENST00000359013.4	chr3	8	+	True	30648368	30648368	G	A	ENST00000359013.4:c.276G>A		Non_Coding,5		SNP	True	2	Class 2: This mutation can be modeled, but the effect may not be consistent.	3nt	1nt	Tgfbr2	ENSMUSG00000032440.14	ENSMUST00000061101.12	chr9	8	-	SNP	5'		116004113.0	116004113.0	C	T	ENSMUST00000061101.12:c.221G>A		116004113.0	116004113.0	C	T	ENSMUST00000061101.12:c.221G>A		CLINVAR-H0446785	CLINVAR-H0446785-M01-V01	CLINVAR	177828.0	False	False	False	False	False	4
TGFBR2	ENSG00000163513.13	ENST00000359013.4	chr3	8	+	True	30648475	30648475	T	G	ENST00000359013.4:c.94+6T>G		Non_Coding,I	I_1	SNP	True	2	Class 2: This mutation can be modeled, but the effect may not be consistent.	0nt	2nt	Tgfbr2	ENSMUSG00000032440.14	ENSMUST00000061101.12	chr9	8	-	SNP	Splice_Site	E_8	115919470.0	115919470.0	A	C	ENSMUST00000061101.12:c.1755+0T>G	X584_splice	115919470.0	115919470.0	A	C	ENSMUST00000061101.12:c.1755+0T>G	X584_splice	CLINVAR-H0446823	CLINVAR-H0446823-M01-V01	CLINVAR	918998.0	False	False	False	False	False	2
TGFBR2	ENSG00000163513.13	ENST00000359013.4	chr3	8	+	True	30648476	30648476	G	C	ENST00000359013.4:c.94+7G>C		Non_Coding,I	I_1	SNP	True	2	Class 2: This mutation can be modeled, but the effect may not be consistent.	1nt	1nt	Tgfbr2	ENSMUSG00000032440.14	ENSMUST00000061101.12	chr9	8	-	SNP	Splice_Site	E_8	115919469.0	115919469.0	C	G	ENSMUST00000061101.12:c.1756+0G>C	X585_splice	115919469.0	115919469.0	C	G	ENSMUST00000061101.12:c.1756+0G>C	X585_splice	CLINVAR-H0446824	CLINVAR-H0446824-M01-V01	CLINVAR	1711568.0	False	False	False	False	False	2
TGFBR2	ENSG00000163513.13	ENST00000359013.4	chr3	8	+	True	30648509	30648509	G	T	ENST00000359013.4:c.94+40G>T		Non_Coding,I	I_1	SNP	True	2	Class 2: This mutation can be modeled, but the effect may not be consistent.	1nt	0nt	Tgfbr2	ENSMUSG00000032440.14	ENSMUST00000061101.12	chr9	8	-	SNP	3'	-3	115919431.0	115919431.0	C	A	ENSMUST00000061101.12:c.1776+18G>T		115919431.0	115919431.0	C	A	ENSMUST00000061101.12:c.1776+18G>T		CLINVAR-H0446825	CLINVAR-H0446825-M01-V01	CLINVAR	1326799.0	False	False	False	False	False	1
TGFBR2	ENSG00000163513.13	ENST00000359013.4	chr3	8	+	True	30664768	30664768	A	C	ENST00000359013.4:c.169+3A>C		Non_Coding,I	I_2	SNP	True	2	Class 2: This mutation can be modeled, but the effect may not be consistent.	0nt	0nt	Tgfbr2	ENSMUSG00000032440.14	ENSMUST00000061101.12	chr9	8	-	SNP	Splice_Site	E_7	115922021.0	115922021.0	T	G	ENSMUST00000061101.12:c.1592+0A>C	X530_splice	115922021.0	115922021.0	T	G	ENSMUST00000061101.12:c.1592+0A>C	X530_splice	CLINVAR-H0446841	CLINVAR-H0446841-M01-V01	CLINVAR	1659837.0	False	False	False	False	False	0
TGFBR2	ENSG00000163513.13	ENST00000359013.4	chr3	8	+	True	30664777	30664777	T	C	ENST00000359013.4:c.169+12T>C		Non_Coding,I	I_2	SNP	True	2	Class 2: This mutation can be modeled, but the effect may not be consistent.	0nt	0nt	Tgfbr2	ENSMUSG00000032440.14	ENSMUST00000061101.12	chr9	8	-	SNP	Splice_Site	E_7	115922028.0	115922028.0	A	G	ENSMUST00000061101.12:c.1585+0T>C	X528_splice	115922028.0	115922028.0	A	G	ENSMUST00000061101.12:c.1585+0T>C	X528_splice	CLINVAR-H0446842	CLINVAR-H0446842-M01-V01	CLINVAR	390750.0	False	False	False	False	False	0
TGFBR2	ENSG00000163513.13	ENST00000359013.4	chr3	8	+	True	30684907	30684907	C	T	ENST00000359013.4:c.170-1332C>T		Non_Coding,I	I_2	SNP	True	2	Class 2: This mutation can be modeled, but the effect may not be consistent.	1nt	0nt	Tgfbr2	ENSMUSG00000032440.14	ENSMUST00000061101.12	chr9	8	-	SNP	Intron	I_5	115935562.0	115935562.0	G	A	ENSMUST00000061101.12:c.1330-1319C>T		115935562.0	115935562.0	G	A	ENSMUST00000061101.12:c.1330-1319C>T		CLINVAR-H0446851	CLINVAR-H0446851-M01-V01	CLINVAR	1164923.0	False	False	False	False	False	1
TGFBR2	ENSG00000163513.13	ENST00000359013.4	chr3	8	+	True	30686228	30686228	T	C	ENST00000359013.4:c.170-11T>C		Non_Coding,I	I_2	SNP	True	2	Class 2: This mutation can be modeled, but the effect may not be consistent.	0nt	0nt	Tgfbr2	ENSMUSG00000032440.14	ENSMUST00000061101.12	chr9	8	-	SNP	Intron	I_5	115934252.0	115934252.0	A	G	ENSMUST00000061101.12:c.1330-9T>C		115934252.0	115934252.0	A	G	ENSMUST00000061101.12:c.1330-9T>C		CLINVAR-H0446855	CLINVAR-H0446855-M01-V01	CLINVAR	2071522.0	False	False	False	False	False	0
TGFBR2	ENSG00000163513.13	ENST00000359013.4	chr3	8	+	True	30686231	30686231	C	G	ENST00000359013.4:c.170-8C>G		Non_Coding,I	I_2	SNP	True	2	Class 2: This mutation can be modeled, but the effect may not be consistent.	1nt	1nt	Tgfbr2	ENSMUSG00000032440.14	ENSMUST00000061101.12	chr9	8	-	SNP	Intron	I_5	115934248.0	115934248.0	G	C	ENSMUST00000061101.12:c.1330-5C>G		115934248.0	115934248.0	G	C	ENSMUST00000061101.12:c.1330-5C>G		CLINVAR-H0446857	CLINVAR-H0446857-M01-V01	CLINVAR	2013613.0	False	False	False	False	False	2
TGFBR2	ENSG00000163513.13	ENST00000359013.4	chr3	8	+	True	30686232	30686232	T	C	ENST00000359013.4:c.170-7T>C		Non_Coding,I	I_2	SNP	True	2	Class 2: This mutation can be modeled, but the effect may not be consistent.	2nt	0nt	Tgfbr2	ENSMUSG00000032440.14	ENSMUST00000061101.12	chr9	8	-	SNP	Intron	I_5	115934247.0	115934247.0	A	G	ENSMUST00000061101.12:c.1330-4T>C		115934247.0	115934247.0	A	G	ENSMUST00000061101.12:c.1330-4T>C		CLINVAR-H0446858	CLINVAR-H0446858-M01-V01	CLINVAR	628867.0	False	False	False	False	False	2
TGFBR2	ENSG00000163513.13	ENST00000359013.4	chr3	8	+	True	30686232	30686232	T	G	ENST00000359013.4:c.170-7T>G		Non_Coding,I	I_2	SNP	True	2	Class 2: This mutation can be modeled, but the effect may not be consistent.	2nt	0nt	Tgfbr2	ENSMUSG00000032440.14	ENSMUST00000061101.12	chr9	8	-	SNP	Intron	I_5	115934247.0	115934247.0	A	C	ENSMUST00000061101.12:c.1330-4T>G		115934247.0	115934247.0	A	C	ENSMUST00000061101.12:c.1330-4T>G		CLINVAR-H0446859	CLINVAR-H0446859-M01-V01	CLINVAR	923234.0	False	False	False	False	False	2
TGFBR2	ENSG00000163513.13	ENST00000359013.4	chr3	8	+	True	30686412	30686412	G	A	ENST00000359013.4:c.338+5G>A		Non_Coding,I	I_3	SNP	True	2	Class 2: This mutation can be modeled, but the effect may not be consistent.	0nt	1nt	Tgfbr2	ENSMUSG00000032440.14	ENSMUST00000061101.12	chr9	8	-	SNP	Intron	I_6	115934099.0	115934099.0	C	T	ENSMUST00000061101.12:c.1471+3G>A		115934099.0	115934099.0	C	T	ENSMUST00000061101.12:c.1471+3G>A		CLINVAR-H0446903	CLINVAR-H0446903-M01-V01	CLINVAR	2026638.0	False	False	False	False	False	1
TGFBR2	ENSG00000163513.13	ENST00000359013.4	chr3	8	+	True	30686413	30686413	C	T	ENST00000359013.4:c.338+6C>T		Non_Coding,I	I_3	SNP	True	2	Class 2: This mutation can be modeled, but the effect may not be consistent.	1nt	0nt	Tgfbr2	ENSMUSG00000032440.14	ENSMUST00000061101.12	chr9	8	-	SNP	Intron	I_6	115934098.0	115934098.0	G	A	ENSMUST00000061101.12:c.1471+4C>T		115934098.0	115934098.0	G	A	ENSMUST00000061101.12:c.1471+4C>T		CLINVAR-H0446904	CLINVAR-H0446904-M01-V01	CLINVAR	1678820.0	False	False	False	False	False	1
TGFBR2	ENSG00000163513.13	ENST00000359013.4	chr3	8	+	True	30686416	30686416	G	A	ENST00000359013.4:c.338+9G>A		Non_Coding,I	I_3	SNP	True	2	Class 2: This mutation can be modeled, but the effect may not be consistent.	0nt	0nt	Tgfbr2	ENSMUSG00000032440.14	ENSMUST00000061101.12	chr9	8	-	SNP	Intron	I_6	115934097.0	115934097.0	C	T	ENSMUST00000061101.12:c.1471+5G>A		115934097.0	115934097.0	C	T	ENSMUST00000061101.12:c.1471+5G>A		CLINVAR-H0446907	CLINVAR-H0446907-M01-V01	CLINVAR	1588172.0	False	False	False	False	False	0
TGFBR2	ENSG00000163513.13	ENST00000359013.4	chr3	8	+	True	30686416	30686416	G	C	ENST00000359013.4:c.338+9G>C		Non_Coding,I	I_3	SNP	True	2	Class 2: This mutation can be modeled, but the effect may not be consistent.	0nt	0nt	Tgfbr2	ENSMUSG00000032440.14	ENSMUST00000061101.12	chr9	8	-	SNP	Intron	I_6	115934097.0	115934097.0	C	G	ENSMUST00000061101.12:c.1471+5G>C		115934097.0	115934097.0	C	G	ENSMUST00000061101.12:c.1471+5G>C		CLINVAR-H0446908	CLINVAR-H0446908-M01-V01	CLINVAR	1079672.0	False	False	False	False	False	0
TGFBR2	ENSG00000163513.13	ENST00000359013.4	chr3	8	+	True	30686429	30686429	T	C	ENST00000359013.4:c.338+22T>C		Non_Coding,I	I_3	SNP	True	2	Class 2: This mutation can be modeled, but the effect may not be consistent.	2nt	0nt	Tgfbr2	ENSMUSG00000032440.14	ENSMUST00000061101.12	chr9	8	-	SNP	Intron	I_6	115934074.0	115934074.0	A	G	ENSMUST00000061101.12:c.1471+28T>C		115934074.0	115934074.0	A	G	ENSMUST00000061101.12:c.1471+28T>C		CLINVAR-H0446911	CLINVAR-H0446911-M01-V01	CLINVAR	1223661.0	False	False	False	False	False	2
TGFBR2	ENSG00000163513.13	ENST00000359013.4	chr3	8	+	True	30686627	30686627	T	C	ENST00000359013.4:c.338+220T>C		Non_Coding,I	I_3	SNP	True	2	Class 2: This mutation can be modeled, but the effect may not be consistent.	0nt	0nt	Tgfbr2	ENSMUSG00000032440.14	ENSMUST00000061101.12	chr9	8	-	SNP	Intron	I_6	115933874.0	115933874.0	A	G	ENSMUST00000061101.12:c.1471+228T>C		115933874.0	115933874.0	A	G	ENSMUST00000061101.12:c.1471+228T>C		CLINVAR-H0446912	CLINVAR-H0446912-M01-V01	CLINVAR	1233333.0	False	False	False	False	False	0
TGFBR2	ENSG00000163513.13	ENST00000359013.4	chr3	8	+	True	30686647	30686647	T	C	ENST00000359013.4:c.338+240T>C		Non_Coding,I	I_3	SNP	True	2	Class 2: This mutation can be modeled, but the effect may not be consistent.	2nt	0nt	Tgfbr2	ENSMUSG00000032440.14	ENSMUST00000061101.12	chr9	8	-	SNP	Intron	I_6	115933854.0	115933854.0	A	G	ENSMUST00000061101.12:c.1471+248T>C		115933854.0	115933854.0	A	G	ENSMUST00000061101.12:c.1471+248T>C		CLINVAR-H0446913	CLINVAR-H0446913-M01-V01	CLINVAR	1224259.0	False	False	False	False	False	2
TGFBR2	ENSG00000163513.13	ENST00000359013.4	chr3	8	+	True	30691473	30691473	G	A	ENST00000359013.4:c.339-289G>A		Non_Coding,I	I_3	SNP	True	2	Class 2: This mutation can be modeled, but the effect may not be consistent.	0nt	0nt	Tgfbr2	ENSMUSG00000032440.14	ENSMUST00000061101.12	chr9	8	-	SNP	Intron	I_4	115939589.0	115939589.0	C	T	ENSMUST00000061101.12:c.530-218G>A		115939589.0	115939589.0	C	T	ENSMUST00000061101.12:c.530-218G>A		CLINVAR-H0446914	CLINVAR-H0446914-M01-V01	CLINVAR	683997.0	False	False	False	False	False	0
TGFBR2	ENSG00000163513.13	ENST00000359013.4	chr3	8	+	True	30691727	30691727	T	G	ENST00000359013.4:c.339-35T>G		Non_Coding,I	I_3	SNP	True	2	Class 2: This mutation can be modeled, but the effect may not be consistent.	0nt	1nt	Tgfbr2	ENSMUSG00000032440.14	ENSMUST00000061101.12	chr9	8	-	SNP	Splice_Site	E_5	115939355.0	115939355.0	A	C	ENSMUST00000061101.12:c.546+0T>G	X181_splice	115939355.0	115939355.0	A	C	ENSMUST00000061101.12:c.546+0T>G	X181_splice	CLINVAR-H0446916	CLINVAR-H0446916-M01-V01	CLINVAR	259012.0	False	False	False	False	False	1
TGFBR2	ENSG00000163513.13	ENST00000359013.4	chr3	8	+	True	30691751	30691751	C	T	ENST00000359013.4:c.339-11C>T		Non_Coding,I	I_3	SNP	True	2	Class 2: This mutation can be modeled, but the effect may not be consistent.	0nt	0nt	Tgfbr2	ENSMUSG00000032440.14	ENSMUST00000061101.12	chr9	8	-	SNP	Splice_Site	E_5	115939306.0	115939306.0	G	A	ENSMUST00000061101.12:c.595+0C>T	X198_splice	115939306.0	115939306.0	G	A	ENSMUST00000061101.12:c.595+0C>T	X198_splice	CLINVAR-H0446917	CLINVAR-H0446917-M01-V01	CLINVAR	925727.0	False	False	False	False	False	0
TGFBR2	ENSG00000163513.13	ENST00000359013.4	chr3	8	+	True	30691755	30691755	A	G	ENST00000359013.4:c.339-7A>G		Non_Coding,I	I_3	SNP	True	2	Class 2: This mutation can be modeled, but the effect may not be consistent.	2nt	0nt	Tgfbr2	ENSMUSG00000032440.14	ENSMUST00000061101.12	chr9	8	-	SNP	Splice_Site	E_5	115939315.0	115939315.0	T	C	ENSMUST00000061101.12:c.586+0A>G	X195_splice	115939315.0	115939315.0	T	C	ENSMUST00000061101.12:c.586+0A>G	X195_splice	CLINVAR-H0446918	CLINVAR-H0446918-M01-V01	CLINVAR	701167.0	False	False	False	False	False	2
TGFBR2	ENSG00000163513.13	ENST00000359013.4	chr3	8	+	True	30691757	30691757	T	G	ENST00000359013.4:c.339-5T>G		Non_Coding,I	I_3	SNP	True	2	Class 2: This mutation can be modeled, but the effect may not be consistent.	0nt	0nt	Tgfbr2	ENSMUSG00000032440.14	ENSMUST00000061101.12	chr9	8	-	SNP	Splice_Site	E_5	115939335.0	115939335.0	A	C	ENSMUST00000061101.12:c.566+0T>G	X188_splice	115939335.0	115939335.0	A	C	ENSMUST00000061101.12:c.566+0T>G	X188_splice	CLINVAR-H0446919	CLINVAR-H0446919-M01-V01	CLINVAR	543906.0	False	False	False	False	False	0
TGFBR2	ENSG00000163513.13	ENST00000359013.4	chr3	8	+	True	30691955	30691955	G	A	ENST00000359013.4:c.529+3G>A		Non_Coding,I	I_4	SNP	True	2	Class 2: This mutation can be modeled, but the effect may not be consistent.	0nt	1nt	Tgfbr2	ENSMUSG00000032440.14	ENSMUST00000061101.12	chr9	8	-	SNP	Splice_Site	E_5	115938653.0	115938653.0	C	T	ENSMUST00000061101.12:c.1248+0G>A	X415_splice	115938653.0	115938653.0	C	T	ENSMUST00000061101.12:c.1248+0G>A	X415_splice	CLINVAR-H0446976	CLINVAR-H0446976-M01-V01	CLINVAR	1056170.0	False	False	False	False	False	1
TGFBR2	ENSG00000163513.13	ENST00000359013.4	chr3	8	+	True	30691963	30691963	T	C	ENST00000359013.4:c.529+11T>C		Non_Coding,I	I_4	SNP	True	2	Class 2: This mutation can be modeled, but the effect may not be consistent.	1nt	2nt	Tgfbr2	ENSMUSG00000032440.14	ENSMUST00000061101.12	chr9	8	-	SNP	Splice_Site	E_5	115938634.0	115938634.0	A	G	ENSMUST00000061101.12:c.1267+0T>C	X422_splice	115938634.0	115938634.0	A	G	ENSMUST00000061101.12:c.1267+0T>C	X422_splice	CLINVAR-H0446978	CLINVAR-H0446978-M01-V01	CLINVAR	2084948.0	False	False	False	False	False	3
TGFBR2	ENSG00000163513.13	ENST00000359013.4	chr3	8	+	True	30691969	30691969	T	C	ENST00000359013.4:c.529+17T>C		Non_Coding,I	I_4	SNP	True	2	Class 2: This mutation can be modeled, but the effect may not be consistent.	1nt	0nt	Tgfbr2	ENSMUSG00000032440.14	ENSMUST00000061101.12	chr9	8	-	SNP	Splice_Site	E_5	115938621.0	115938621.0	A	G	ENSMUST00000061101.12:c.1280+0T>C	X426_splice	115938621.0	115938621.0	A	G	ENSMUST00000061101.12:c.1280+0T>C	X426_splice	CLINVAR-H0446979	CLINVAR-H0446979-M01-V01	CLINVAR	1453497.0	False	False	False	False	False	1
TGFBR2	ENSG00000163513.13	ENST00000359013.4	chr3	8	+	True	30692026	30692026	A	G	ENST00000359013.4:c.529+74A>G		Non_Coding,I	I_4	SNP	True	2	Class 2: This mutation can be modeled, but the effect may not be consistent.	0nt	0nt	Tgfbr2	ENSMUSG00000032440.14	ENSMUST00000061101.12	chr9	8	-	SNP	Splice_Site	E_5	115938612.0	115938612.0	T	C	ENSMUST00000061101.12:c.1289+0A>G	X429_splice	115938612.0	115938612.0	T	C	ENSMUST00000061101.12:c.1289+0A>G	X429_splice	CLINVAR-H0446980	CLINVAR-H0446980-M01-V01	CLINVAR	676076.0	False	False	False	False	False	0
TGFBR2	ENSG00000163513.13	ENST00000359013.4	chr3	8	+	True	30692219	30692219	T	C	ENST00000359013.4:c.529+267T>C		Non_Coding,I	I_4	SNP	True	2	Class 2: This mutation can be modeled, but the effect may not be consistent.	2nt	0nt	Tgfbr2	ENSMUSG00000032440.14	ENSMUST00000061101.12	chr9	8	-	SNP	Intron	I_5	115938329.0	115938329.0	A	G	ENSMUST00000061101.12:c.1329+243T>C		115938329.0	115938329.0	A	G	ENSMUST00000061101.12:c.1329+243T>C		CLINVAR-H0446981	CLINVAR-H0446981-M01-V01	CLINVAR	684002.0	False	False	False	False	False	2
TGFBR2	ENSG00000163513.13	ENST00000359013.4	chr3	8	+	True	30692230	30692230	C	T	ENST00000359013.4:c.529+278C>T		Non_Coding,I	I_4	SNP	True	2	Class 2: This mutation can be modeled, but the effect may not be consistent.	0nt	0nt	Tgfbr2	ENSMUSG00000032440.14	ENSMUST00000061101.12	chr9	8	-	SNP	Intron	I_5	115938310.0	115938310.0	G	A	ENSMUST00000061101.12:c.1329+262C>T		115938310.0	115938310.0	G	A	ENSMUST00000061101.12:c.1329+262C>T		CLINVAR-H0446982	CLINVAR-H0446982-M01-V01	CLINVAR	1187754.0	False	False	False	False	False	0
TGFBR2	ENSG00000163513.13	ENST00000359013.4	chr3	8	+	True	30712827	30712827	A	C	ENST00000359013.4:c.530-303A>C		Non_Coding,I	I_4	SNP	True	2	Class 2: This mutation can be modeled, but the effect may not be consistent.	0nt	0nt	Tgfbr2	ENSMUSG00000032440.14	ENSMUST00000061101.12	chr9	8	-	SNP	Intron	I_3	115959405.0	115959405.0	T	G	ENSMUST00000061101.12:c.339-331A>C		115959405.0	115959405.0	T	G	ENSMUST00000061101.12:c.339-331A>C		CLINVAR-H0446983	CLINVAR-H0446983-M01-V01	CLINVAR	684003.0	False	False	False	False	False	0
TGFBR2	ENSG00000163513.13	ENST00000359013.4	chr3	8	+	True	30713941	30713941	C	T	ENST00000359013.4:c.1329+12C>T		Non_Coding,I	I_5	SNP	True	2	Class 2: This mutation can be modeled, but the effect may not be consistent.	0nt	0nt	Tgfbr2	ENSMUSG00000032440.14	ENSMUST00000061101.12	chr9	8	-	SNP	Intron	I_4	115958854.0	115958854.0	G	A	ENSMUST00000061101.12:c.529+30C>T		115958854.0	115958854.0	G	A	ENSMUST00000061101.12:c.529+30C>T		CLINVAR-H0447336	CLINVAR-H0447336-M01-V01	CLINVAR	509810.0	False	False	False	False	False	0
TGFBR2	ENSG00000163513.13	ENST00000359013.4	chr3	8	+	True	30714027	30714027	A	G	ENST00000359013.4:c.1329+98A>G		Non_Coding,I	I_5	SNP	True	2	Class 2: This mutation can be modeled, but the effect may not be consistent.	0nt	0nt	Tgfbr2	ENSMUSG00000032440.14	ENSMUST00000061101.12	chr9	8	-	SNP	Intron	I_4	115958764.0	115958764.0	T	C	ENSMUST00000061101.12:c.529+120A>G		115958764.0	115958764.0	T	C	ENSMUST00000061101.12:c.529+120A>G		CLINVAR-H0447339	CLINVAR-H0447339-M01-V01	CLINVAR	1208199.0	False	False	False	False	False	0
TGFBR2	ENSG00000163513.13	ENST00000359013.4	chr3	8	+	True	30715582	30715582	C	G	ENST00000359013.4:c.1330-15C>G		Non_Coding,I	I_5	SNP	True	2	Class 2: This mutation can be modeled, but the effect may not be consistent.	1nt	1nt	Tgfbr2	ENSMUSG00000032440.14	ENSMUST00000061101.12	chr9	8	-	SNP	Intron	I_2	115960801.0	115960801.0	G	C	ENSMUST00000061101.12:c.170-20C>G		115960801.0	115960801.0	G	C	ENSMUST00000061101.12:c.170-20C>G		CLINVAR-H0447341	CLINVAR-H0447341-M01-V01	CLINVAR	629531.0	False	False	False	False	False	2
TGFBR2	ENSG00000163513.13	ENST00000359013.4	chr3	8	+	True	30715739	30715739	G	A	ENST00000359013.4:c.1471+1G>A	X490_splice	Splice_Site	I_6	SNP	True	2	Class 2: This mutation can be modeled, but the effect may not be consistent.	0nt	0nt	Tgfbr2	ENSMUSG00000032440.14	ENSMUST00000061101.12	chr9	8	-	SNP	Splice_Site	E_3	115960613.0	115960613.0	C	T	ENSMUST00000061101.12:c.338+0G>A	X112_splice	115960613.0	115960613.0	C	T	ENSMUST00000061101.12:c.338+0G>A	X112_splice	CLINVAR-H0447420	CLINVAR-H0447420-M01-V01	CLINVAR	1329460.0	False	False	False	False	False	0
TGFBR2	ENSG00000163513.13	ENST00000359013.4	chr3	8	+	True	30715739	30715739	G	T	ENST00000359013.4:c.1471+1G>T	X490_splice	Splice_Site	I_6	SNP	True	2	Class 2: This mutation can be modeled, but the effect may not be consistent.	0nt	0nt	Tgfbr2	ENSMUSG00000032440.14	ENSMUST00000061101.12	chr9	8	-	SNP	Splice_Site	E_3	115960613.0	115960613.0	C	A	ENSMUST00000061101.12:c.338+0G>T	X112_splice	115960613.0	115960613.0	C	A	ENSMUST00000061101.12:c.338+0G>T	X112_splice	CLINVAR-H0447421	CLINVAR-H0447421-M01-V01	CLINVAR	982334.0	False	False	False	False	False	0
TGFBR2	ENSG00000163513.13	ENST00000359013.4	chr3	8	+	True	30715747	30715747	G	A	ENST00000359013.4:c.1471+9G>A		Non_Coding,I	I_6	SNP	True	2	Class 2: This mutation can be modeled, but the effect may not be consistent.	0nt	1nt	Tgfbr2	ENSMUSG00000032440.14	ENSMUST00000061101.12	chr9	8	-	SNP	Intron	I_3	115960605.0	115960605.0	C	T	ENSMUST00000061101.12:c.338+8G>A		115960605.0	115960605.0	C	T	ENSMUST00000061101.12:c.338+8G>A		CLINVAR-H0447424	CLINVAR-H0447424-M01-V01	CLINVAR	1083375.0	False	False	False	False	False	1
TGFBR2	ENSG00000163513.13	ENST00000359013.4	chr3	8	+	True	30715854	30715854	C	A	ENST00000359013.4:c.1471+116C>A		Non_Coding,I	I_6	SNP	True	2	Class 2: This mutation can be modeled, but the effect may not be consistent.	0nt	1nt	Tgfbr2	ENSMUSG00000032440.14	ENSMUST00000061101.12	chr9	8	-	SNP	Intron	I_3	115960498.0	115960498.0	G	T	ENSMUST00000061101.12:c.338+115C>A		115960498.0	115960498.0	G	T	ENSMUST00000061101.12:c.338+115C>A		CLINVAR-H0447425	CLINVAR-H0447425-M01-V01	CLINVAR	1195777.0	False	False	False	False	False	1
TGFBR2	ENSG00000163513.13	ENST00000359013.4	chr3	8	+	True	30715977	30715977	C	T	ENST00000359013.4:c.1471+239C>T		Non_Coding,I	I_6	SNP	True	2	Class 2: This mutation can be modeled, but the effect may not be consistent.	4nt	0nt	Tgfbr2	ENSMUSG00000032440.14	ENSMUST00000061101.12	chr9	8	-	SNP	Intron	I_3	115960362.0	115960362.0	G	A	ENSMUST00000061101.12:c.338+251C>T		115960362.0	115960362.0	G	A	ENSMUST00000061101.12:c.338+251C>T		CLINVAR-H0447426	CLINVAR-H0447426-M01-V01	CLINVAR	1181782.0	False	False	False	False	False	4
TGFBR2	ENSG00000163513.13	ENST00000359013.4	chr3	8	+	True	30729636	30729636	G	A	ENST00000359013.4:c.1472-240G>A		Non_Coding,I	I_6	SNP	True	2	Class 2: This mutation can be modeled, but the effect may not be consistent.	0nt	0nt	Tgfbr2	ENSMUSG00000032440.14	ENSMUST00000061101.12	chr9	8	-	SNP	Intron	I_1	115987667.0	115987667.0	C	T	ENSMUST00000061101.12:c.95-254G>A		115987667.0	115987667.0	C	T	ENSMUST00000061101.12:c.95-254G>A		CLINVAR-H0447427	CLINVAR-H0447427-M01-V01	CLINVAR	678626.0	False	False	False	False	False	0
TGFBR2	ENSG00000163513.13	ENST00000359013.4	chr3	8	+	True	30729736	30729736	A	C	ENST00000359013.4:c.1472-140A>C		Non_Coding,I	I_6	SNP	True	2	Class 2: This mutation can be modeled, but the effect may not be consistent.	0nt	1nt	Tgfbr2	ENSMUSG00000032440.14	ENSMUST00000061101.12	chr9	8	-	SNP	Intron	I_1	115987571.0	115987571.0	T	G	ENSMUST00000061101.12:c.95-158A>C		115987571.0	115987571.0	T	G	ENSMUST00000061101.12:c.95-158A>C		CLINVAR-H0447429	CLINVAR-H0447429-M01-V01	CLINVAR	675651.0	False	False	False	False	False	1
TGFBR2	ENSG00000163513.13	ENST00000359013.4	chr3	8	+	True	30729865	30729865	T	C	ENST00000359013.4:c.1472-11T>C		Non_Coding,I	I_6	SNP	True	2	Class 2: This mutation can be modeled, but the effect may not be consistent.	0nt	0nt	Tgfbr2	ENSMUSG00000032440.14	ENSMUST00000061101.12	chr9	8	-	SNP	Intron	I_1	115987426.0	115987426.0	A	G	ENSMUST00000061101.12:c.95-13T>C		115987426.0	115987426.0	A	G	ENSMUST00000061101.12:c.95-13T>C		CLINVAR-H0447431	CLINVAR-H0447431-M01-V01	CLINVAR	926899.0	False	False	False	False	False	0
TGFBR2	ENSG00000163513.13	ENST00000359013.4	chr3	8	+	True	30729870	30729870	T	C	ENST00000359013.4:c.1472-6T>C		Non_Coding,I	I_6	SNP	True	2	Class 2: This mutation can be modeled, but the effect may not be consistent.	1nt	0nt	Tgfbr2	ENSMUSG00000032440.14	ENSMUST00000061101.12	chr9	8	-	SNP	Intron	I_1	115987418.0	115987418.0	A	G	ENSMUST00000061101.12:c.95-5T>C		115987418.0	115987418.0	A	G	ENSMUST00000061101.12:c.95-5T>C		CLINVAR-H0447432	CLINVAR-H0447432-M01-V01	CLINVAR	1329433.0	False	False	False	False	False	1
TGFBR2	ENSG00000163513.13	ENST00000359013.4	chr3	8	+	True	30729874	30729874	A	G	ENST00000359013.4:c.1472-2A>G	X490_splice	Splice_Site	I_6	SNP	True	2	Class 2: This mutation can be modeled, but the effect may not be consistent.	2nt	1nt	Tgfbr2	ENSMUSG00000032440.14	ENSMUST00000061101.12	chr9	8	-	SNP	Splice_Site	I_1	115987415.0	115987415.0	T	C	ENSMUST00000061101.12:c.95-2A>G	X31_splice	115987415.0	115987415.0	T	C	ENSMUST00000061101.12:c.95-2A>G	X31_splice	CLINVAR-H0447433	CLINVAR-H0447433-M01-V01	CLINVAR	12516.0	False	False	False	False	False	3
TGFBR2	ENSG00000163513.13	ENST00000359013.4	chr3	8	+	True	30729875	30729875	G	A	ENST00000359013.4:c.1472-1G>A	X490_splice	Splice_Site	I_6	SNP	True	2	Class 2: This mutation can be modeled, but the effect may not be consistent.	3nt	0nt	Tgfbr2	ENSMUSG00000032440.14	ENSMUST00000061101.12	chr9	8	-	SNP	Splice_Site	I_1	115987414.0	115987414.0	C	T	ENSMUST00000061101.12:c.95-1G>A	X31_splice	115987414.0	115987414.0	C	T	ENSMUST00000061101.12:c.95-1G>A	X31_splice	CLINVAR-H0447434	CLINVAR-H0447434-M01-V01	CLINVAR	477538.0	False	False	False	False	False	3
TGFBR2	ENSG00000163513.13	ENST00000359013.4	chr3	8	+	True	30730004	30730004	G	A	ENST00000359013.4:c.1599+1G>A	X532_splice	Splice_Site	I_7	SNP	True	2	Class 2: This mutation can be modeled, but the effect may not be consistent.	0nt	3nt	Tgfbr2	ENSMUSG00000032440.14	ENSMUST00000061101.12	chr9	8	-	SNP	Splice_Site	I_2	115987338.0	115987338.0	C	T	ENSMUST00000061101.12:c.169+1G>A	X56_splice	115987338.0	115987338.0	C	T	ENSMUST00000061101.12:c.169+1G>A	X56_splice	CLINVAR-H0447492	CLINVAR-H0447492-M01-V01	CLINVAR	165395.0	False	False	False	False	False	3
TGFBR2	ENSG00000163513.13	ENST00000359013.4	chr3	8	+	True	30730004	30730004	G	T	ENST00000359013.4:c.1599+1G>T	X532_splice	Splice_Site	I_7	SNP	True	2	Class 2: This mutation can be modeled, but the effect may not be consistent.	0nt	3nt	Tgfbr2	ENSMUSG00000032440.14	ENSMUST00000061101.12	chr9	8	-	SNP	Splice_Site	I_2	115987338.0	115987338.0	C	A	ENSMUST00000061101.12:c.169+1G>T	X56_splice	115987338.0	115987338.0	C	A	ENSMUST00000061101.12:c.169+1G>T	X56_splice	CLINVAR-H0447493	CLINVAR-H0447493-M01-V01	CLINVAR	517118.0	False	False	False	False	False	3
TGFBR2	ENSG00000163513.13	ENST00000359013.4	chr3	8	+	True	30730005	30730005	T	C	ENST00000359013.4:c.1599+2T>C	X532_splice	Splice_Site	I_7	SNP	True	2	Class 2: This mutation can be modeled, but the effect may not be consistent.	1nt	2nt	Tgfbr2	ENSMUSG00000032440.14	ENSMUST00000061101.12	chr9	8	-	SNP	Splice_Site	I_2	115987337.0	115987337.0	A	G	ENSMUST00000061101.12:c.169+2T>C	X56_splice	115987337.0	115987337.0	A	G	ENSMUST00000061101.12:c.169+2T>C	X56_splice	CLINVAR-H0447494	CLINVAR-H0447494-M01-V01	CLINVAR	1774486.0	False	False	False	False	False	3
TGFBR2	ENSG00000163513.13	ENST00000359013.4	chr3	8	+	True	30730006	30730006	A	G	ENST00000359013.4:c.1599+3A>G		Non_Coding,I	I_7	SNP	True	2	Class 2: This mutation can be modeled, but the effect may not be consistent.	2nt	1nt	Tgfbr2	ENSMUSG00000032440.14	ENSMUST00000061101.12	chr9	8	-	SNP	Intron	I_2	115987336.0	115987336.0	T	C	ENSMUST00000061101.12:c.169+3A>G		115987336.0	115987336.0	T	C	ENSMUST00000061101.12:c.169+3A>G		CLINVAR-H0447495	CLINVAR-H0447495-M01-V01	CLINVAR	925293.0	False	False	False	False	False	3
TGFBR2	ENSG00000163513.13	ENST00000359013.4	chr3	8	+	True	30730010	30730010	A	G	ENST00000359013.4:c.1599+7A>G		Non_Coding,I	I_7	SNP	True	2	Class 2: This mutation can be modeled, but the effect may not be consistent.	0nt	0nt	Tgfbr2	ENSMUSG00000032440.14	ENSMUST00000061101.12	chr9	8	-	SNP	Intron	I_2	115987331.0	115987331.0	T	C	ENSMUST00000061101.12:c.169+8A>G		115987331.0	115987331.0	T	C	ENSMUST00000061101.12:c.169+8A>G		CLINVAR-H0447497	CLINVAR-H0447497-M01-V01	CLINVAR	477542.0	False	False	False	False	False	0
TGFBR2	ENSG00000163513.13	ENST00000359013.4	chr3	8	+	True	30730013	30730013	G	C	ENST00000359013.4:c.1599+10G>C		Non_Coding,I	I_7	SNP	True	2	Class 2: This mutation can be modeled, but the effect may not be consistent.	0nt	1nt	Tgfbr2	ENSMUSG00000032440.14	ENSMUST00000061101.12	chr9	8	-	SNP	Intron	I_2	115987325.0	115987325.0	C	G	ENSMUST00000061101.12:c.169+14G>C		115987325.0	115987325.0	C	G	ENSMUST00000061101.12:c.169+14G>C		CLINVAR-H0447499	CLINVAR-H0447499-M01-V01	CLINVAR	414977.0	False	False	False	False	False	1
TGFBR2	ENSG00000163513.13	ENST00000359013.4	chr3	8	+	True	30730233	30730233	C	G	ENST00000359013.4:c.1599+230C>G		Non_Coding,I	I_7	SNP	True	2	Class 2: This mutation can be modeled, but the effect may not be consistent.	5nt	0nt	Tgfbr2	ENSMUSG00000032440.14	ENSMUST00000061101.12	chr9	8	-	SNP	Intron	I_2	115987118.0	115987118.0	G	C	ENSMUST00000061101.12:c.169+221C>G		115987118.0	115987118.0	G	C	ENSMUST00000061101.12:c.169+221C>G		CLINVAR-H0447501	CLINVAR-H0447501-M01-V01	CLINVAR	679872.0	False	False	False	False	False	5
TGFBR2	ENSG00000163513.13	ENST00000359013.4	chr3	8	+	True	30730239	30730239	C	T	ENST00000359013.4:c.1599+236C>T		Non_Coding,I	I_7	SNP	True	2	Class 2: This mutation can be modeled, but the effect may not be consistent.	1nt	1nt	Tgfbr2	ENSMUSG00000032440.14	ENSMUST00000061101.12	chr9	8	-	SNP	Intron	I_2	115987113.0	115987113.0	G	A	ENSMUST00000061101.12:c.169+226C>T		115987113.0	115987113.0	G	A	ENSMUST00000061101.12:c.169+226C>T		CLINVAR-H0447502	CLINVAR-H0447502-M01-V01	CLINVAR	1287351.0	False	False	False	False	False	2
TGFBR2	ENSG00000163513.13	ENST00000359013.4	chr3	8	+	True	30732700	30732700	G	C	ENST00000359013.4:c.1600-212G>C		Non_Coding,I	I_7	SNP	True	2	Class 2: This mutation can be modeled, but the effect may not be consistent.	0nt	0nt	Tgfbr2	ENSMUSG00000032440.14	ENSMUST00000061101.12	chr9	8	-	SNP	Splice_Site	-5	116004300.0	116004300.0	C	G	ENSMUST00000061101.12:c.1-195G>C	X0_splice	116004300.0	116004300.0	C	G	ENSMUST00000061101.12:c.1-195G>C	X0_splice	CLINVAR-H0447503	CLINVAR-H0447503-M01-V01	CLINVAR	1258046.0	False	False	False	False	False	0
TGFBR2	ENSG00000163513.13	ENST00000359013.4	chr3	8	+	True	30732821	30732821	C	A	ENST00000359013.4:c.1600-91C>A		Non_Coding,I	I_7	SNP	True	2	Class 2: This mutation can be modeled, but the effect may not be consistent.	1nt	1nt	Tgfbr2	ENSMUSG00000032440.14	ENSMUST00000061101.12	chr9	8	-	SNP	Splice_Site	-5	116004204.0	116004204.0	G	T	ENSMUST00000061101.12:c.1-99C>A	X0_splice	116004204.0	116004204.0	G	T	ENSMUST00000061101.12:c.1-99C>A	X0_splice	CLINVAR-H0447504	CLINVAR-H0447504-M01-V01	CLINVAR	2687926.0	False	False	False	False	False	2
TGFBR2	ENSG00000163513.13	ENST00000359013.4	chr3	8	+	True	30732898	30732898	C	T	ENST00000359013.4:c.1600-14C>T		Non_Coding,I	I_7	SNP	True	2	Class 2: This mutation can be modeled, but the effect may not be consistent.	1nt	0nt	Tgfbr2	ENSMUSG00000032440.14	ENSMUST00000061101.12	chr9	8	-	SNP	Splice_Site	-5	116004129.0	116004129.0	G	A	ENSMUST00000061101.12:c.1-24C>T	X0_splice	116004129.0	116004129.0	G	A	ENSMUST00000061101.12:c.1-24C>T	X0_splice	CLINVAR-H0447506	CLINVAR-H0447506-M01-V01	CLINVAR	923608.0	False	False	False	False	False	1
TGFBR2	ENSG00000163513.13	ENST00000359013.4	chr3	8	+	True	30732905	30732905	G	A	ENST00000359013.4:c.1600-7G>A		Non_Coding,I	I_7	SNP	True	2	Class 2: This mutation can be modeled, but the effect may not be consistent.	0nt	0nt	Tgfbr2	ENSMUSG00000032440.14	ENSMUST00000061101.12	chr9	8	-	SNP	Splice_Site	-5	116004125.0	116004125.0	C	T	ENSMUST00000061101.12:c.1-20G>A	X0_splice	116004125.0	116004125.0	C	T	ENSMUST00000061101.12:c.1-20G>A	X0_splice	CLINVAR-H0447511	CLINVAR-H0447511-M01-V01	CLINVAR	44656.0	False	False	False	False	False	0
TGFBR2	ENSG00000163513.13	ENST00000359013.4	chr3	8	+	True	30732909	30732909	C	T	ENST00000359013.4:c.1600-3C>T		Non_Coding,I	I_7	SNP	True	2	Class 2: This mutation can be modeled, but the effect may not be consistent.	1nt	0nt	Tgfbr2	ENSMUSG00000032440.14	ENSMUST00000061101.12	chr9	8	-	SNP	Splice_Site	-5	116004123.0	116004123.0	G	A	ENSMUST00000061101.12:c.1-18C>T	X0_splice	116004123.0	116004123.0	G	A	ENSMUST00000061101.12:c.1-18C>T	X0_splice	CLINVAR-H0447514	CLINVAR-H0447514-M01-V01	CLINVAR	1064392.0	False	False	False	False	False	1
TGFBR2	ENSG00000163513.13	ENST00000359013.4	chr3	8	+	True	30729874	30729874	A	T	ENST00000359013.4:c.1472-2A>T	X490_splice	Splice_Site	I_6	SNP	True	2	Class 2: This mutation can be modeled, but the effect may not be consistent.	2nt	1nt	Tgfbr2	ENSMUSG00000032440.14	ENSMUST00000061101.12	chr9	8	-	SNP	Splice_Site	I_1	115987415.0	115987415.0	T	A	ENSMUST00000061101.12:c.95-2A>T	X31_splice	115987415.0	115987415.0	T	A	ENSMUST00000061101.12:c.95-2A>T	X31_splice	COSMIC-H1326802	COSMIC-H1326802-M01-V01	COSMIC	33894265.0	False	False	False	False	False	3
TGFBR2	ENSG00000163513.13	ENST00000359013.4	chr3	8	+	True	30691761	30691761	G	A	ENST00000359013.4:c.339-1G>A	X112_splice	Splice_Site	I_3	SNP	True	2	Class 2: This mutation can be modeled, but the effect may not be consistent.	0nt	1nt	Tgfbr2	ENSMUSG00000032440.14	ENSMUST00000061101.12	chr9	8	-	SNP	Splice_Site	E_5	115939322.0	115939322.0	C	T	ENSMUST00000061101.12:c.579+0G>A	X192_splice	115939322.0	115939322.0	C	T	ENSMUST00000061101.12:c.579+0G>A	X192_splice	COSMIC-H1326814	COSMIC-H1326814-M01-V01	COSMIC	33894436.0	False	False	False	False	False	1
TGFBR2	ENSG00000163513.13	ENST00000359013.4	chr3	8	+	True	30648684	30648684	C	T	ENST00000359013.4:c.94+215C>T		Non_Coding,I	I_1	SNP	True	2	Class 2: This mutation can be modeled, but the effect may not be consistent.	1nt	2nt	Tgfbr2	ENSMUSG00000032440.14	ENSMUST00000061101.12	chr9	8	-	SNP	3'	-3	115919262.0	115919262.0	G	A	ENSMUST00000061101.12:c.1776+187C>T		115919262.0	115919262.0	G	A	ENSMUST00000061101.12:c.1776+187C>T		COSMIC-H1327010	COSMIC-H1327010-M01-V01	COSMIC	33898626.0	False	False	False	False	False	3
TGFBR2	ENSG00000163513.13	ENST00000359013.4	chr3	8	+	True	30729843	30729843	C	T	ENST00000359013.4:c.1472-33C>T		Non_Coding,I	I_6	SNP	True	2	Class 2: This mutation can be modeled, but the effect may not be consistent.	2nt	0nt	Tgfbr2	ENSMUSG00000032440.14	ENSMUST00000061101.12	chr9	8	-	SNP	Intron	I_1	115987447.0	115987447.0	G	A	ENSMUST00000061101.12:c.95-34C>T		115987447.0	115987447.0	G	A	ENSMUST00000061101.12:c.95-34C>T		COSMIC-H1327057	COSMIC-H1327057-M01-V01	COSMIC	33898898.0	False	False	False	False	False	2
TGFBR2	ENSG00000163513.13	ENST00000359013.4	chr3	8	+	True	30691741	30691741	C	T	ENST00000359013.4:c.339-21C>T		Non_Coding,I	I_3	SNP	True	2	Class 2: This mutation can be modeled, but the effect may not be consistent.	0nt	0nt	Tgfbr2	ENSMUSG00000032440.14	ENSMUST00000061101.12	chr9	8	-	SNP	Splice_Site	E_5	115939331.0	115939331.0	G	A	ENSMUST00000061101.12:c.570+0C>T	X189_splice	115939331.0	115939331.0	G	A	ENSMUST00000061101.12:c.570+0C>T	X189_splice	COSMIC-H1327062	COSMIC-H1327062-M01-V01	COSMIC	33886258.0	False	False	False	False	False	0
TGFBR2	ENSG00000163513.13	ENST00000359013.4	chr3	8	+	True	30648315	30648315	T	G	ENST00000359013.4:c.223T>G		Non_Coding,5		SNP	True	2	Class 2: This mutation can be modeled, but the effect may not be consistent.	4nt	2nt	Tgfbr2	ENSMUSG00000032440.14	ENSMUST00000061101.12	chr9	8	-	SNP	5'		116004166.0	116004166.0	A	C	ENSMUST00000061101.12:c.168T>G		116004166.0	116004166.0	A	C	ENSMUST00000061101.12:c.168T>G		COSMIC-H1327090	COSMIC-H1327090-M01-V01	COSMIC	33884946.0	False	False	False	False	False	6
TGFBR2	ENSG00000163513.13	ENST00000359013.4	chr3	8	+	True	30728284	30728284	T	A	ENST00000359013.4:c.1472-1592T>A		Non_Coding,I	I_6	SNP	True	2	Class 2: This mutation can be modeled, but the effect may not be consistent.	0nt	1nt	Tgfbr2	ENSMUSG00000032440.14	ENSMUST00000061101.12	chr9	8	-	SNP	Intron	I_1	115989007.0	115989007.0	A	T	ENSMUST00000061101.12:c.95-1594T>A		115989007.0	115989007.0	A	T	ENSMUST00000061101.12:c.95-1594T>A		COSMIC-H1327107	COSMIC-H1327107-M01-V01	COSMIC	33885117.0	False	False	False	False	False	1
TGFBR2	ENSG00000163513.13	ENST00000359013.4	chr3	8	+	True	30648242	30648242	C	G	ENST00000359013.4:c.150C>G		Non_Coding,5		SNP	True	2	Class 2: This mutation can be modeled, but the effect may not be consistent.	6nt	7nt	Tgfbr2	ENSMUSG00000032440.14	ENSMUST00000061101.12	chr9	8	-	SNP	5'		116004212.0	116004212.0	G	C	ENSMUST00000061101.12:c.122C>G		116004212.0	116004212.0	G	C	ENSMUST00000061101.12:c.122C>G		COSMIC-H1327110	COSMIC-H1327110-M01-V01	COSMIC	33885127.0	False	False	False	False	False	13
TGFBR2	ENSG00000163513.13	ENST00000359013.4	chr3	8	+	True	30715528	30715528	A	C	ENST00000359013.4:c.1330-69A>C		Non_Coding,I	I_5	SNP	True	2	Class 2: This mutation can be modeled, but the effect may not be consistent.	0nt	1nt	Tgfbr2	ENSMUSG00000032440.14	ENSMUST00000061101.12	chr9	8	-	SNP	Intron	I_2	115960849.0	115960849.0	T	G	ENSMUST00000061101.12:c.170-68A>C		115960849.0	115960849.0	T	G	ENSMUST00000061101.12:c.170-68A>C		COSMIC-H1327112	COSMIC-H1327112-M01-V01	COSMIC	33885134.0	False	False	False	False	False	1
TGFBR2	ENSG00000163513.13	ENST00000359013.4	chr3	8	+	True	30691954	30691954	T	C	ENST00000359013.4:c.529+2T>C	X176_splice	Splice_Site	I_4	SNP	True	2	Class 2: This mutation can be modeled, but the effect may not be consistent.	0nt	0nt	Tgfbr2	ENSMUSG00000032440.14	ENSMUST00000061101.12	chr9	8	-	SNP	Splice_Site	E_5	115938655.0	115938655.0	A	G	ENSMUST00000061101.12:c.1246+0T>C	X415_splice	115938655.0	115938655.0	A	G	ENSMUST00000061101.12:c.1246+0T>C	X415_splice	COSMIC-H1327144	COSMIC-H1327144-M01-V01	COSMIC	33885349.0	False	False	False	False	False	0
TGFBR2	ENSG00000163513.13	ENST00000359013.4	chr3	8	+	True	30664660	30664660	C	T	ENST00000359013.4:c.95-31C>T		Non_Coding,I	I_1	SNP	True	2	Class 2: This mutation can be modeled, but the effect may not be consistent.	1nt	1nt	Tgfbr2	ENSMUSG00000032440.14	ENSMUST00000061101.12	chr9	8	-	SNP	Intron	I_6	115922171.0	115922171.0	G	A	ENSMUST00000061101.12:c.1472-30C>T		115922171.0	115922171.0	G	A	ENSMUST00000061101.12:c.1472-30C>T		COSMIC-H1327160	COSMIC-H1327160-M01-V01	COSMIC	33885519.0	False	False	False	False	False	2
TGFBR2	ENSG00000163513.13	ENST00000359013.4	chr3	8	+	True	30686200	30686200	A	G	ENST00000359013.4:c.170-39A>G		Non_Coding,I	I_2	SNP	True	2	Class 2: This mutation can be modeled, but the effect may not be consistent.	1nt	1nt	Tgfbr2	ENSMUSG00000032440.14	ENSMUST00000061101.12	chr9	8	-	SNP	Intron	I_5	115934287.0	115934287.0	T	C	ENSMUST00000061101.12:c.1330-44A>G		115934287.0	115934287.0	T	C	ENSMUST00000061101.12:c.1330-44A>G		COSMIC-H1327161	COSMIC-H1327161-M01-V01	COSMIC	33885525.0	False	False	False	False	False	2
TGFBR2	ENSG00000163513.13	ENST00000359013.4	chr3	8	+	True	30732821	30732821	C	A	ENST00000359013.4:c.1600-91C>A		Non_Coding,I	I_7	SNP	True	2	Class 2: This mutation can be modeled, but the effect may not be consistent.	1nt	1nt	Tgfbr2	ENSMUSG00000032440.14	ENSMUST00000061101.12	chr9	8	-	SNP	Splice_Site	-5	116004204.0	116004204.0	G	T	ENSMUST00000061101.12:c.1-99C>A	X0_splice	116004204.0	116004204.0	G	T	ENSMUST00000061101.12:c.1-99C>A	X0_splice	COSMIC-H1327164	COSMIC-H1327164-M01-V01	COSMIC	33883519.0	False	False	False	False	False	2
TGFBR2	ENSG00000163513.13	ENST00000359013.4	chr3	8	+	True	30686475	30686475	C	T	ENST00000359013.4:c.338+68C>T		Non_Coding,I	I_3	SNP	True	2	Class 2: This mutation can be modeled, but the effect may not be consistent.	0nt	1nt	Tgfbr2	ENSMUSG00000032440.14	ENSMUST00000061101.12	chr9	8	-	SNP	Intron	I_6	115934031.0	115934031.0	G	A	ENSMUST00000061101.12:c.1471+71C>T		115934031.0	115934031.0	G	A	ENSMUST00000061101.12:c.1471+71C>T		COSMIC-H1327517	COSMIC-H1327517-M01-V01	COSMIC	33894840.0	False	False	False	False	False	1
TGFBR2	ENSG00000163513.13	ENST00000359013.4	chr3	8	+	True	30716674	30716674	A	G	ENST00000359013.4:c.1471+936A>G		Non_Coding,I	I_6	SNP	True	2	Class 2: This mutation can be modeled, but the effect may not be consistent.	1nt	0nt	Tgfbr2	ENSMUSG00000032440.14	ENSMUST00000061101.12	chr9	8	-	SNP	Intron	I_3	115959678.0	115959678.0	T	C	ENSMUST00000061101.12:c.338+935A>G		115959678.0	115959678.0	T	C	ENSMUST00000061101.12:c.338+935A>G		COSMIC-H1327530	COSMIC-H1327530-M01-V01	COSMIC	33887498.0	False	False	False	False	False	1
TGFBR2	ENSG00000163513.13	ENST00000359013.4	chr3	8	+	True	30648566	30648566	C	T	ENST00000359013.4:c.94+97C>T		Non_Coding,I	I_1	SNP	True	2	Class 2: This mutation can be modeled, but the effect may not be consistent.	0nt	0nt	Tgfbr2	ENSMUSG00000032440.14	ENSMUST00000061101.12	chr9	8	-	SNP	3'	-3	115919385.0	115919385.0	G	A	ENSMUST00000061101.12:c.1776+64C>T		115919385.0	115919385.0	G	A	ENSMUST00000061101.12:c.1776+64C>T		COSMIC-H1327883	COSMIC-H1327883-M01-V01	COSMIC	33890732.0	False	False	False	False	False	0
TGFBR2	ENSG00000163513.13	ENST00000359013.4	chr3	8	+	True	30648592	30648592	C	T	ENST00000359013.4:c.94+123C>T		Non_Coding,I	I_1	SNP	True	2	Class 2: This mutation can be modeled, but the effect may not be consistent.	2nt	0nt	Tgfbr2	ENSMUSG00000032440.14	ENSMUST00000061101.12	chr9	8	-	SNP	3'	-3	115919331.0	115919331.0	G	A	ENSMUST00000061101.12:c.1776+118C>T		115919331.0	115919331.0	G	A	ENSMUST00000061101.12:c.1776+118C>T		COSMIC-H1327884	COSMIC-H1327884-M01-V01	COSMIC	33890737.0	False	False	False	False	False	2
TGFBR2	ENSG00000163513.13	ENST00000359013.4	chr3	8	+	True	30713930	30713930	G	C	ENST00000359013.4:c.1329+1G>C	X442_splice	Splice_Site	I_5	SNP	True	2	Class 2: This mutation can be modeled, but the effect may not be consistent.	1nt	0nt	Tgfbr2	ENSMUSG00000032440.14	ENSMUST00000061101.12	chr9	8	-	SNP	Intron	I_4	115958867.0	115958867.0	C	G	ENSMUST00000061101.12:c.529+17G>C		115958867.0	115958867.0	C	G	ENSMUST00000061101.12:c.529+17G>C		COSMIC-H1327903	COSMIC-H1327903-M01-V01	COSMIC	33890821.0	False	False	False	False	False	1
TGFBR2	ENSG00000163513.13	ENST00000359013.4	chr3	8	+	True	30649340	30649340	T	A	ENST00000359013.4:c.94+871T>A		Non_Coding,I	I_1	SNP	True	2	Class 2: This mutation can be modeled, but the effect may not be consistent.	0nt	0nt	Tgfbr2	ENSMUSG00000032440.14	ENSMUST00000061101.12	chr9	8	-	SNP	3'	-3	115918576.0	115918576.0	A	T	ENSMUST00000061101.12:c.1776+873T>A		115918576.0	115918576.0	A	T	ENSMUST00000061101.12:c.1776+873T>A		COSMIC-H1327911	COSMIC-H1327911-M01-V01	COSMIC	33890869.0	False	False	False	False	False	0
TGFBR2	ENSG00000163513.13	ENST00000359013.4	chr3	8	+	True	30663651	30663651	G	A	ENST00000359013.4:c.95-1040G>A		Non_Coding,I	I_1	SNP	True	2	Class 2: This mutation can be modeled, but the effect may not be consistent.	1nt	0nt	Tgfbr2	ENSMUSG00000032440.14	ENSMUST00000061101.12	chr9	8	-	SNP	Intron	I_6	115923162.0	115923162.0	C	T	ENSMUST00000061101.12:c.1472-1021G>A		115923162.0	115923162.0	C	T	ENSMUST00000061101.12:c.1472-1021G>A		COSMIC-H1328194	COSMIC-H1328194-M01-V01	COSMIC	33893567.0	False	False	False	False	False	1
TGFBR2	ENSG00000163513.13	ENST00000359013.4	chr3	8	+	True	30663695	30663695	G	A	ENST00000359013.4:c.95-996G>A		Non_Coding,I	I_1	SNP	True	2	Class 2: This mutation can be modeled, but the effect may not be consistent.	1nt	0nt	Tgfbr2	ENSMUSG00000032440.14	ENSMUST00000061101.12	chr9	8	-	SNP	Intron	I_6	115923145.0	115923145.0	C	T	ENSMUST00000061101.12:c.1472-1004G>A		115923145.0	115923145.0	C	T	ENSMUST00000061101.12:c.1472-1004G>A		COSMIC-H1328196	COSMIC-H1328196-M01-V01	COSMIC	33893574.0	False	False	False	False	False	1
TGFBR2	ENSG00000163513.13	ENST00000359013.4	chr3	8	+	True	30666249	30666249	C	G	ENST00000359013.4:c.169+1484C>G		Non_Coding,I	I_2	SNP	True	2	Class 2: This mutation can be modeled, but the effect may not be consistent.	0nt	0nt	Tgfbr2	ENSMUSG00000032440.14	ENSMUST00000061101.12	chr9	8	-	SNP	Intron	I_7	115920512.0	115920512.0	G	C	ENSMUST00000061101.12:c.1599+1502C>G		115920512.0	115920512.0	G	C	ENSMUST00000061101.12:c.1599+1502C>G		COSMIC-H1328197	COSMIC-H1328197-M01-V01	COSMIC	33893577.0	False	False	False	False	False	0
TGFBR2	ENSG00000163513.13	ENST00000359013.4	chr3	8	+	True	30666549	30666549	C	G	ENST00000359013.4:c.169+1784C>G		Non_Coding,I	I_2	SNP	True	2	Class 2: This mutation can be modeled, but the effect may not be consistent.	0nt	2nt	Tgfbr2	ENSMUSG00000032440.14	ENSMUST00000061101.12	chr9	8	-	SNP	Intron	I_7	115920233.0	115920233.0	G	C	ENSMUST00000061101.12:c.1599+1781C>G		115920233.0	115920233.0	G	C	ENSMUST00000061101.12:c.1599+1781C>G		COSMIC-H1328198	COSMIC-H1328198-M01-V01	COSMIC	33893579.0	False	False	False	False	False	2
TGFBR2	ENSG00000163513.13	ENST00000359013.4	chr3	8	+	True	30649794	30649794	A	T	ENST00000359013.4:c.94+1325A>T		Non_Coding,I	I_1	SNP	True	2	Class 2: This mutation can be modeled, but the effect may not be consistent.	0nt	1nt	Tgfbr2	ENSMUSG00000032440.14	ENSMUST00000061101.12	chr9	8	-	SNP	3'	-3	115918128.0	115918128.0	T	A	ENSMUST00000061101.12:c.1776+1321A>T		115918128.0	115918128.0	T	A	ENSMUST00000061101.12:c.1776+1321A>T		COSMIC-H1328220	COSMIC-H1328220-M01-V01	COSMIC	33893758.0	False	False	False	False	False	1
TGFBR2	ENSG00000163513.13	ENST00000359013.4	chr3	8	+	True	30730005	30730005	T	C	ENST00000359013.4:c.1599+2T>C	X532_splice	Splice_Site	I_7	SNP	True	2	Class 2: This mutation can be modeled, but the effect may not be consistent.	1nt	2nt	Tgfbr2	ENSMUSG00000032440.14	ENSMUST00000061101.12	chr9	8	-	SNP	Splice_Site	I_2	115987337.0	115987337.0	A	G	ENSMUST00000061101.12:c.169+2T>C	X56_splice	115987337.0	115987337.0	A	G	ENSMUST00000061101.12:c.169+2T>C	X56_splice	COSMIC-H1328234	COSMIC-H1328234-M01-V01	COSMIC	33883142.0	False	False	False	False	False	3
TGFBR2	ENSG00000163513.13	ENST00000359013.4	chr3	8	+	True	30691719	30691719	T	A	ENST00000359013.4:c.339-43T>A		Non_Coding,I	I_3	SNP	True	2	Class 2: This mutation can be modeled, but the effect may not be consistent.	0nt	1nt	Tgfbr2	ENSMUSG00000032440.14	ENSMUST00000061101.12	chr9	8	-	SNP	Splice_Site	E_5	115939355.0	115939355.0	A	T	ENSMUST00000061101.12:c.546+0T>A	X181_splice	115939355.0	115939355.0	A	T	ENSMUST00000061101.12:c.546+0T>A	X181_splice	COSMIC-H1328366	COSMIC-H1328366-M01-V01	COSMIC	33898294.0	False	False	False	False	False	1
TGFBR2	ENSG00000163513.13	ENST00000359013.4	chr3	8	+	True	30715555	30715555	C	T	ENST00000359013.4:c.1330-42C>T		Non_Coding,I	I_5	SNP	True	2	Class 2: This mutation can be modeled, but the effect may not be consistent.	0nt	0nt	Tgfbr2	ENSMUSG00000032440.14	ENSMUST00000061101.12	chr9	8	-	SNP	Intron	I_2	115960827.0	115960827.0	G	A	ENSMUST00000061101.12:c.170-46C>T		115960827.0	115960827.0	G	A	ENSMUST00000061101.12:c.170-46C>T		COSMIC-H1328373	COSMIC-H1328373-M01-V01	COSMIC	33898421.0	False	False	False	False	False	0
TGFBR2	ENSG00000163513.13	ENST00000359013.4	chr3	8	+	True	30691758	30691758	C	T	ENST00000359013.4:c.339-4C>T		Non_Coding,I	I_3	SNP	True	2	Class 2: This mutation can be modeled, but the effect may not be consistent.	0nt	0nt	Tgfbr2	ENSMUSG00000032440.14	ENSMUST00000061101.12	chr9	8	-	SNP	Splice_Site	E_5	115939331.0	115939331.0	G	A	ENSMUST00000061101.12:c.570+0C>T	X189_splice	115939331.0	115939331.0	G	A	ENSMUST00000061101.12:c.570+0C>T	X189_splice	COSMIC-H1328376	COSMIC-H1328376-M01-V01	COSMIC	33898435.0	False	False	False	False	False	0
TGFBR2	ENSG00000163513.13	ENST00000359013.4	chr3	8	+	True	30691674	30691674	T	G	ENST00000359013.4:c.339-88T>G		Non_Coding,I	I_3	SNP	True	2	Class 2: This mutation can be modeled, but the effect may not be consistent.	0nt	5nt	Tgfbr2	ENSMUSG00000032440.14	ENSMUST00000061101.12	chr9	8	-	SNP	Intron	I_4	115939404.0	115939404.0	A	C	ENSMUST00000061101.12:c.530-33T>G		115939404.0	115939404.0	A	C	ENSMUST00000061101.12:c.530-33T>G		COSMIC-H1328380	COSMIC-H1328380-M01-V01	COSMIC	33898451.0	False	False	False	False	False	5
TGFBR2	ENSG00000163513.13	ENST00000359013.4	chr3	8	+	True	30666059	30666059	G	C	ENST00000359013.4:c.169+1294G>C		Non_Coding,I	I_2	SNP	True	2	Class 2: This mutation can be modeled, but the effect may not be consistent.	0nt	1nt	Tgfbr2	ENSMUSG00000032440.14	ENSMUST00000061101.12	chr9	8	-	SNP	Intron	I_7	115920701.0	115920701.0	C	G	ENSMUST00000061101.12:c.1599+1313G>C		115920701.0	115920701.0	C	G	ENSMUST00000061101.12:c.1599+1313G>C		COSMIC-H1328389	COSMIC-H1328389-M01-V01	COSMIC	33898484.0	False	False	False	False	False	1
TGFBR2	ENSG00000163513.13	ENST00000359013.4	chr3	8	+	True	30729875	30729875	G	A	ENST00000359013.4:c.1472-1G>A	X490_splice	Splice_Site	I_6	SNP	True	2	Class 2: This mutation can be modeled, but the effect may not be consistent.	3nt	0nt	Tgfbr2	ENSMUSG00000032440.14	ENSMUST00000061101.12	chr9	8	-	SNP	Splice_Site	I_1	115987414.0	115987414.0	C	T	ENSMUST00000061101.12:c.95-1G>A	X31_splice	115987414.0	115987414.0	C	T	ENSMUST00000061101.12:c.95-1G>A	X31_splice	COSMIC-H1328404	COSMIC-H1328404-M01-V01	COSMIC	33883594.0	False	False	False	False	False	3
TGFBR2	ENSG00000163513.13	ENST00000359013.4	chr3	8	+	True	30666049	30666049	A	G	ENST00000359013.4:c.169+1284A>G		Non_Coding,I	I_2	SNP	True	2	Class 2: This mutation can be modeled, but the effect may not be consistent.	2nt	0nt	Tgfbr2	ENSMUSG00000032440.14	ENSMUST00000061101.12	chr9	8	-	SNP	Intron	I_7	115920709.0	115920709.0	T	C	ENSMUST00000061101.12:c.1599+1305A>G		115920709.0	115920709.0	T	C	ENSMUST00000061101.12:c.1599+1305A>G		COSMIC-H1328422	COSMIC-H1328422-M01-V01	COSMIC	33884499.0	False	False	False	False	False	2
TGFBR2	ENSG00000163513.13	ENST00000359013.4	chr3	8	+	True	30717353	30717353	A	G	ENST00000359013.4:c.1471+1615A>G		Non_Coding,I	I_6	SNP	True	2	Class 2: This mutation can be modeled, but the effect may not be consistent.	1nt	0nt	Tgfbr2	ENSMUSG00000032440.14	ENSMUST00000061101.12	chr9	8	-	SNP	Splice_Site	E_4	115959024.0	115959024.0	T	C	ENSMUST00000061101.12:c.389+0A>G	X129_splice	115959024.0	115959024.0	T	C	ENSMUST00000061101.12:c.389+0A>G	X129_splice	COSMIC-H1328424	COSMIC-H1328424-M01-V01	COSMIC	33884607.0	False	False	False	False	False	1
TGFBR2	ENSG00000163513.13	ENST00000359013.4	chr3	8	+	True	30691756	30691756	C	G	ENST00000359013.4:c.339-6C>G		Non_Coding,I	I_3	SNP	True	2	Class 2: This mutation can be modeled, but the effect may not be consistent.	0nt	0nt	Tgfbr2	ENSMUSG00000032440.14	ENSMUST00000061101.12	chr9	8	-	SNP	Splice_Site	E_5	115939313.0	115939313.0	G	C	ENSMUST00000061101.12:c.588+0C>G	X195_splice	115939313.0	115939313.0	G	C	ENSMUST00000061101.12:c.588+0C>G	X195_splice	COSMIC-H1328466	COSMIC-H1328466-M01-V01	COSMIC	33884901.0	False	False	False	False	False	0
TGFBR2	ENSG00000163513.13	ENST00000359013.4	chr3	8	+	True	30715589	30715589	T	C	ENST00000359013.4:c.1330-8T>C		Non_Coding,I	I_5	SNP	True	2	Class 2: This mutation can be modeled, but the effect may not be consistent.	2nt	0nt	Tgfbr2	ENSMUSG00000032440.14	ENSMUST00000061101.12	chr9	8	-	SNP	Intron	I_2	115960794.0	115960794.0	A	G	ENSMUST00000061101.12:c.170-13T>C		115960794.0	115960794.0	A	G	ENSMUST00000061101.12:c.170-13T>C		COSMIC-H1329217	COSMIC-H1329217-M01-V01	COSMIC	33897481.0	False	False	False	False	False	2
TGFBR2	ENSG00000163513.13	ENST00000359013.4	chr3	8	+	True	30692649	30692649	G	A	ENST00000359013.4:c.529+697G>A		Non_Coding,I	I_4	SNP	True	2	Class 2: This mutation can be modeled, but the effect may not be consistent.	1nt	1nt	Tgfbr2	ENSMUSG00000032440.14	ENSMUST00000061101.12	chr9	8	-	SNP	Intron	I_5	115937924.0	115937924.0	C	T	ENSMUST00000061101.12:c.1329+648G>A		115937924.0	115937924.0	C	T	ENSMUST00000061101.12:c.1329+648G>A		COSMIC-H1329254	COSMIC-H1329254-M01-V01	COSMIC	33889685.0	False	False	False	False	False	2
TGFBR2	ENSG00000163513.13	ENST00000359013.4	chr3	8	+	True	30648343	30648343	G	T	ENST00000359013.4:c.251G>T		Non_Coding,5		SNP	True	2	Class 2: This mutation can be modeled, but the effect may not be consistent.	1nt	3nt	Tgfbr2	ENSMUSG00000032440.14	ENSMUST00000061101.12	chr9	8	-	SNP	5'		116004137.0	116004137.0	C	A	ENSMUST00000061101.12:c.197G>T		116004137.0	116004137.0	C	A	ENSMUST00000061101.12:c.197G>T		COSMIC-H1329291	COSMIC-H1329291-M01-V01	COSMIC	33889993.0	False	False	False	False	False	4
TGFBR2	ENSG00000163513.13	ENST00000359013.4	chr3	8	+	True	30648366	30648366	G	A	ENST00000359013.4:c.274G>A		Non_Coding,5		SNP	True	2	Class 2: This mutation can be modeled, but the effect may not be consistent.	1nt	3nt	Tgfbr2	ENSMUSG00000032440.14	ENSMUST00000061101.12	chr9	8	-	SNP	5'		116004115.0	116004115.0	C	T	ENSMUST00000061101.12:c.219G>A		116004115.0	116004115.0	C	T	ENSMUST00000061101.12:c.219G>A		COSMIC-H1329292	COSMIC-H1329292-M01-V01	COSMIC	33889997.0	False	False	False	False	False	4
TGFBR2	ENSG00000163513.13	ENST00000359013.4	chr3	8	+	True	30648486	30648486	C	A	ENST00000359013.4:c.94+17C>A		Non_Coding,I	I_1	SNP	True	2	Class 2: This mutation can be modeled, but the effect may not be consistent.	0nt	1nt	Tgfbr2	ENSMUSG00000032440.14	ENSMUST00000061101.12	chr9	8	-	SNP	Splice_Site	E_8	115919453.0	115919453.0	G	T	ENSMUST00000061101.12:c.1772+0C>A	X590_splice	115919453.0	115919453.0	G	T	ENSMUST00000061101.12:c.1772+0C>A	X590_splice	COSMIC-H1329296	COSMIC-H1329296-M01-V01	COSMIC	33890117.0	False	False	False	False	False	1
TGFBR2	ENSG00000163513.13	ENST00000359013.4	chr3	8	+	True	30648494	30648494	G	T	ENST00000359013.4:c.94+25G>T		Non_Coding,I	I_1	SNP	True	2	Class 2: This mutation can be modeled, but the effect may not be consistent.	0nt	1nt	Tgfbr2	ENSMUSG00000032440.14	ENSMUST00000061101.12	chr9	8	-	SNP	3'	-3	115919437.0	115919437.0	C	A	ENSMUST00000061101.12:c.1776+12G>T		115919437.0	115919437.0	C	A	ENSMUST00000061101.12:c.1776+12G>T		COSMIC-H1329297	COSMIC-H1329297-M01-V01	COSMIC	33890121.0	False	False	False	False	False	1
TGFBR2	ENSG00000163513.13	ENST00000359013.4	chr3	8	+	True	30648498	30648498	G	T	ENST00000359013.4:c.94+29G>T		Non_Coding,I	I_1	SNP	True	2	Class 2: This mutation can be modeled, but the effect may not be consistent.	1nt	0nt	Tgfbr2	ENSMUSG00000032440.14	ENSMUST00000061101.12	chr9	8	-	SNP	3'	-3	115919431.0	115919431.0	C	A	ENSMUST00000061101.12:c.1776+18G>T		115919431.0	115919431.0	C	A	ENSMUST00000061101.12:c.1776+18G>T		COSMIC-H1329298	COSMIC-H1329298-M01-V01	COSMIC	33890125.0	False	False	False	False	False	1
TGFBR2	ENSG00000163513.13	ENST00000359013.4	chr3	8	+	True	30648507	30648507	G	T	ENST00000359013.4:c.94+38G>T		Non_Coding,I	I_1	SNP	True	2	Class 2: This mutation can be modeled, but the effect may not be consistent.	2nt	0nt	Tgfbr2	ENSMUSG00000032440.14	ENSMUST00000061101.12	chr9	8	-	SNP	3'	-3	115919435.0	115919435.0	C	A	ENSMUST00000061101.12:c.1776+14G>T		115919435.0	115919435.0	C	A	ENSMUST00000061101.12:c.1776+14G>T		COSMIC-H1329299	COSMIC-H1329299-M01-V01	COSMIC	33890129.0	False	False	False	False	False	2
TGFBR2	ENSG00000163513.13	ENST00000359013.4	chr3	8	+	True	30648525	30648525	C	A	ENST00000359013.4:c.94+56C>A		Non_Coding,I	I_1	SNP	True	2	Class 2: This mutation can be modeled, but the effect may not be consistent.	1nt	0nt	Tgfbr2	ENSMUSG00000032440.14	ENSMUST00000061101.12	chr9	8	-	SNP	3'	-3	115919416.0	115919416.0	G	T	ENSMUST00000061101.12:c.1776+33C>A		115919416.0	115919416.0	G	T	ENSMUST00000061101.12:c.1776+33C>A		COSMIC-H1329300	COSMIC-H1329300-M01-V01	COSMIC	33890133.0	False	False	False	False	False	1
TGFBR2	ENSG00000163513.13	ENST00000359013.4	chr3	8	+	True	30648530	30648530	C	A	ENST00000359013.4:c.94+61C>A		Non_Coding,I	I_1	SNP	True	2	Class 2: This mutation can be modeled, but the effect may not be consistent.	0nt	0nt	Tgfbr2	ENSMUSG00000032440.14	ENSMUST00000061101.12	chr9	8	-	SNP	3'	-3	115919409.0	115919409.0	G	T	ENSMUST00000061101.12:c.1776+40C>A		115919409.0	115919409.0	G	T	ENSMUST00000061101.12:c.1776+40C>A		COSMIC-H1329301	COSMIC-H1329301-M01-V01	COSMIC	33890138.0	False	False	False	False	False	0
TGFBR2	ENSG00000163513.13	ENST00000359013.4	chr3	8	+	True	30648568	30648568	C	A	ENST00000359013.4:c.94+99C>A		Non_Coding,I	I_1	SNP	True	2	Class 2: This mutation can be modeled, but the effect may not be consistent.	0nt	0nt	Tgfbr2	ENSMUSG00000032440.14	ENSMUST00000061101.12	chr9	8	-	SNP	3'	-3	115919375.0	115919375.0	G	T	ENSMUST00000061101.12:c.1776+74C>A		115919375.0	115919375.0	G	T	ENSMUST00000061101.12:c.1776+74C>A		COSMIC-H1329302	COSMIC-H1329302-M01-V01	COSMIC	33890144.0	False	False	False	False	False	0
TGFBR2	ENSG00000163513.13	ENST00000359013.4	chr3	8	+	True	30686444	30686444	C	A	ENST00000359013.4:c.338+37C>A		Non_Coding,I	I_3	SNP	True	2	Class 2: This mutation can be modeled, but the effect may not be consistent.	0nt	2nt	Tgfbr2	ENSMUSG00000032440.14	ENSMUST00000061101.12	chr9	8	-	SNP	Intron	I_6	115934050.0	115934050.0	G	T	ENSMUST00000061101.12:c.1471+52C>A		115934050.0	115934050.0	G	T	ENSMUST00000061101.12:c.1471+52C>A		COSMIC-H1329307	COSMIC-H1329307-M01-V01	COSMIC	33890172.0	False	False	False	False	False	2
TGFBR2	ENSG00000163513.13	ENST00000359013.4	chr3	8	+	True	30715739	30715739	G	A	ENST00000359013.4:c.1471+1G>A	X490_splice	Splice_Site	I_6	SNP	True	2	Class 2: This mutation can be modeled, but the effect may not be consistent.	0nt	0nt	Tgfbr2	ENSMUSG00000032440.14	ENSMUST00000061101.12	chr9	8	-	SNP	Splice_Site	E_3	115960613.0	115960613.0	C	T	ENSMUST00000061101.12:c.338+0G>A	X112_splice	115960613.0	115960613.0	C	T	ENSMUST00000061101.12:c.338+0G>A	X112_splice	COSMIC-H1329315	COSMIC-H1329315-M01-V01	COSMIC	33890223.0	False	False	False	False	False	0
TGFBR2	ENSG00000163513.13	ENST00000359013.4	chr3	8	+	True	30732874	30732874	C	T	ENST00000359013.4:c.1600-38C>T		Non_Coding,I	I_7	SNP	True	2	Class 2: This mutation can be modeled, but the effect may not be consistent.	1nt	0nt	Tgfbr2	ENSMUSG00000032440.14	ENSMUST00000061101.12	chr9	8	-	SNP	Splice_Site	-5	116004164.0	116004164.0	G	A	ENSMUST00000061101.12:c.1-59C>T	X0_splice	116004164.0	116004164.0	G	A	ENSMUST00000061101.12:c.1-59C>T	X0_splice	COSMIC-H1329318	COSMIC-H1329318-M01-V01	COSMIC	33886496.0	False	False	False	False	False	1
TGFBR2	ENSG00000163513.13	ENST00000359013.4	chr3	8	+	True	30666392	30666392	G	A	ENST00000359013.4:c.169+1627G>A		Non_Coding,I	I_2	SNP	True	2	Class 2: This mutation can be modeled, but the effect may not be consistent.	1nt	0nt	Tgfbr2	ENSMUSG00000032440.14	ENSMUST00000061101.12	chr9	8	-	SNP	Intron	I_7	115920397.0	115920397.0	C	T	ENSMUST00000061101.12:c.1599+1617G>A		115920397.0	115920397.0	C	T	ENSMUST00000061101.12:c.1599+1617G>A		COSMIC-H1329327	COSMIC-H1329327-M01-V01	COSMIC	33883646.0	False	False	False	False	False	1
TGFBR2	ENSG00000163513.13	ENST00000359013.4	chr3	8	+	True	30664802	30664802	T	A	ENST00000359013.4:c.169+37T>A		Non_Coding,I	I_2	SNP	True	2	Class 2: This mutation can be modeled, but the effect may not be consistent.	0nt	0nt	Tgfbr2	ENSMUSG00000032440.14	ENSMUST00000061101.12	chr9	8	-	SNP	Intron	I_7	115921994.0	115921994.0	A	T	ENSMUST00000061101.12:c.1599+20T>A		115921994.0	115921994.0	A	T	ENSMUST00000061101.12:c.1599+20T>A		COSMIC-H1329488	COSMIC-H1329488-M01-V01	COSMIC	33893015.0	False	False	False	False	False	0
TGFBR2	ENSG00000163513.13	ENST00000359013.4	chr3	8	+	True	30691268	30691268	G	T	ENST00000359013.4:c.339-494G>T		Non_Coding,I	I_3	SNP	True	2	Class 2: This mutation can be modeled, but the effect may not be consistent.	2nt	0nt	Tgfbr2	ENSMUSG00000032440.14	ENSMUST00000061101.12	chr9	8	-	SNP	Intron	I_4	115939806.0	115939806.0	C	A	ENSMUST00000061101.12:c.530-435G>T		115939806.0	115939806.0	C	A	ENSMUST00000061101.12:c.530-435G>T		COSMIC-H1329493	COSMIC-H1329493-M01-V01	COSMIC	33893032.0	False	False	False	False	False	2
TGFBR2	ENSG00000163513.13	ENST00000359013.4	chr3	8	+	True	30648505	30648505	G	C	ENST00000359013.4:c.94+36G>C		Non_Coding,I	I_1	SNP	True	2	Class 2: This mutation can be modeled, but the effect may not be consistent.	0nt	2nt	Tgfbr2	ENSMUSG00000032440.14	ENSMUST00000061101.12	chr9	8	-	SNP	3'	-3	115919437.0	115919437.0	C	G	ENSMUST00000061101.12:c.1776+12G>C		115919437.0	115919437.0	C	G	ENSMUST00000061101.12:c.1776+12G>C		COSMIC-H1329510	COSMIC-H1329510-M01-V01	COSMIC	33893091.0	False	False	False	False	False	2
TGFBR2	ENSG00000163513.13	ENST00000359013.4	chr3	8	+	True	30648476	30648476	G	T	ENST00000359013.4:c.94+7G>T		Non_Coding,I	I_1	SNP	True	2	Class 2: This mutation can be modeled, but the effect may not be consistent.	1nt	1nt	Tgfbr2	ENSMUSG00000032440.14	ENSMUST00000061101.12	chr9	8	-	SNP	Splice_Site	E_8	115919469.0	115919469.0	C	A	ENSMUST00000061101.12:c.1756+0G>T	X585_splice	115919469.0	115919469.0	C	A	ENSMUST00000061101.12:c.1756+0G>T	X585_splice	COSMIC-H1329511	COSMIC-H1329511-M01-V01	COSMIC	33893094.0	False	False	False	False	False	2
TGFBR2	ENSG00000163513.13	ENST00000359013.4	chr3	8	+	True	30649291	30649291	A	T	ENST00000359013.4:c.94+822A>T		Non_Coding,I	I_1	SNP	True	2	Class 2: This mutation can be modeled, but the effect may not be consistent.	1nt	1nt	Tgfbr2	ENSMUSG00000032440.14	ENSMUST00000061101.12	chr9	8	-	SNP	3'	-3	115918635.0	115918635.0	T	A	ENSMUST00000061101.12:c.1776+814A>T		115918635.0	115918635.0	T	A	ENSMUST00000061101.12:c.1776+814A>T		COSMIC-H1329523	COSMIC-H1329523-M01-V01	COSMIC	33893344.0	False	False	False	False	False	2
TGFBR2	ENSG00000163513.13	ENST00000359013.4	chr3	8	+	True	30732905	30732905	G	A	ENST00000359013.4:c.1600-7G>A		Non_Coding,I	I_7	SNP	True	2	Class 2: This mutation can be modeled, but the effect may not be consistent.	0nt	0nt	Tgfbr2	ENSMUSG00000032440.14	ENSMUST00000061101.12	chr9	8	-	SNP	Splice_Site	-5	116004125.0	116004125.0	C	T	ENSMUST00000061101.12:c.1-20G>A	X0_splice	116004125.0	116004125.0	C	T	ENSMUST00000061101.12:c.1-20G>A	X0_splice	COSMIC-H1329674	COSMIC-H1329674-M01-V01	COSMIC	33884239.0	False	False	False	False	False	0
TGFBR2	ENSG00000163513.13	ENST00000359013.4	chr3	8	+	True	30714631	30714631	T	A	ENST00000359013.4:c.1330-966T>A		Non_Coding,I	I_5	SNP	True	2	Class 2: This mutation can be modeled, but the effect may not be consistent.	1nt	0nt	Tgfbr2	ENSMUSG00000032440.14	ENSMUST00000061101.12	chr9	8	-	SNP	Intron	I_2	115961756.0	115961756.0	A	T	ENSMUST00000061101.12:c.170-975T>A		115961756.0	115961756.0	A	T	ENSMUST00000061101.12:c.170-975T>A		COSMIC-H1330320	COSMIC-H1330320-M01-V01	COSMIC	33886879.0	False	False	False	False	False	1
TGFBR2	ENSG00000163513.13	ENST00000359013.4	chr3	8	+	True	30684916	30684916	G	A	ENST00000359013.4:c.170-1323G>A		Non_Coding,I	I_2	SNP	True	2	Class 2: This mutation can be modeled, but the effect may not be consistent.	2nt	1nt	Tgfbr2	ENSMUSG00000032440.14	ENSMUST00000061101.12	chr9	8	-	SNP	Intron	I_5	115935553.0	115935553.0	C	T	ENSMUST00000061101.12:c.1330-1310G>A		115935553.0	115935553.0	C	T	ENSMUST00000061101.12:c.1330-1310G>A		COSMIC-H1330356	COSMIC-H1330356-M01-V01	COSMIC	33887307.0	False	False	False	False	False	3
TGFBR2	ENSG00000163513.13	ENST00000359013.4	chr3	8	+	True	30648913	30648913	C	G	ENST00000359013.4:c.94+444C>G		Non_Coding,I	I_1	SNP	True	2	Class 2: This mutation can be modeled, but the effect may not be consistent.	1nt	0nt	Tgfbr2	ENSMUSG00000032440.14	ENSMUST00000061101.12	chr9	8	-	SNP	3'	-3	115918989.0	115918989.0	G	C	ENSMUST00000061101.12:c.1776+460C>G		115918989.0	115918989.0	G	C	ENSMUST00000061101.12:c.1776+460C>G		COSMIC-H1330368	COSMIC-H1330368-M01-V01	COSMIC	33897721.0	False	False	False	False	False	1
TGFBR2	ENSG00000163513.13	ENST00000359013.4	chr3	8	+	True	30730186	30730186	A	G	ENST00000359013.4:c.1599+183A>G		Non_Coding,I	I_7	SNP	True	2	Class 2: This mutation can be modeled, but the effect may not be consistent.	0nt	3nt	Tgfbr2	ENSMUSG00000032440.14	ENSMUST00000061101.12	chr9	8	-	SNP	Intron	I_2	115987142.0	115987142.0	T	C	ENSMUST00000061101.12:c.169+197A>G		115987142.0	115987142.0	T	C	ENSMUST00000061101.12:c.169+197A>G		COSMIC-H1330508	COSMIC-H1330508-M01-V01	COSMIC	33896878.0	False	False	False	False	False	3
TGFBR2	ENSG00000163513.13	ENST00000359013.4	chr3	8	+	True	30686412	30686412	G	T	ENST00000359013.4:c.338+5G>T		Non_Coding,I	I_3	SNP	True	2	Class 2: This mutation can be modeled, but the effect may not be consistent.	0nt	1nt	Tgfbr2	ENSMUSG00000032440.14	ENSMUST00000061101.12	chr9	8	-	SNP	Intron	I_6	115934099.0	115934099.0	C	A	ENSMUST00000061101.12:c.1471+3G>T		115934099.0	115934099.0	C	A	ENSMUST00000061101.12:c.1471+3G>T		COSMIC-H1330533	COSMIC-H1330533-M01-V01	COSMIC	33897111.0	False	False	False	False	False	1
TGFBR2	ENSG00000163513.13	ENST00000359013.4	chr3	8	+	True	30648470	30648470	G	A	ENST00000359013.4:c.94+1G>A	X31_splice	Splice_Site	I_1	SNP	True	2	Class 2: This mutation can be modeled, but the effect may not be consistent.	0nt	0nt	Tgfbr2	ENSMUSG00000032440.14	ENSMUST00000061101.12	chr9	8	-	SNP	Splice_Site	E_8	115919485.0	115919485.0	C	T	ENSMUST00000061101.12:c.1740+0G>A	X579_splice	115919485.0	115919485.0	C	T	ENSMUST00000061101.12:c.1740+0G>A	X579_splice	COSMIC-H1330698	COSMIC-H1330698-M01-V01	COSMIC	33895086.0	False	False	False	False	False	0
TGFBR2	ENSG00000163513.13	ENST00000359013.4	chr3	8	+	True	30730004	30730004	G	A	ENST00000359013.4:c.1599+1G>A	X532_splice	Splice_Site	I_7	SNP	True	2	Class 2: This mutation can be modeled, but the effect may not be consistent.	0nt	3nt	Tgfbr2	ENSMUSG00000032440.14	ENSMUST00000061101.12	chr9	8	-	SNP	Splice_Site	I_2	115987338.0	115987338.0	C	T	ENSMUST00000061101.12:c.169+1G>A	X56_splice	115987338.0	115987338.0	C	T	ENSMUST00000061101.12:c.169+1G>A	X56_splice	COSMIC-H1330728	COSMIC-H1330728-M01-V01	COSMIC	33897926.0	False	False	False	False	False	3
TGFBR2	ENSG00000163513.13	ENST00000359013.4	chr3	8	+	True	30729418	30729418	A	G	ENST00000359013.4:c.1472-458A>G		Non_Coding,I	I_6	SNP	True	2	Class 2: This mutation can be modeled, but the effect may not be consistent.	2nt	0nt	Tgfbr2	ENSMUSG00000032440.14	ENSMUST00000061101.12	chr9	8	-	SNP	Intron	I_1	115987889.0	115987889.0	T	C	ENSMUST00000061101.12:c.95-476A>G		115987889.0	115987889.0	T	C	ENSMUST00000061101.12:c.95-476A>G		COSMIC-H1330843	COSMIC-H1330843-M01-V01	COSMIC	33892371.0	False	False	False	False	False	2
TGFBR2	ENSG00000163513.13	ENST00000359013.4	chr3	8	+	True	30648481	30648481	C	A	ENST00000359013.4:c.94+12C>A		Non_Coding,I	I_1	SNP	True	2	Class 2: This mutation can be modeled, but the effect may not be consistent.	0nt	0nt	Tgfbr2	ENSMUSG00000032440.14	ENSMUST00000061101.12	chr9	8	-	SNP	Splice_Site	E_8	115919463.0	115919463.0	G	T	ENSMUST00000061101.12:c.1762+0C>A	X587_splice	115919463.0	115919463.0	G	T	ENSMUST00000061101.12:c.1762+0C>A	X587_splice	COSMIC-H1330857	COSMIC-H1330857-M01-V01	COSMIC	33892521.0	False	False	False	False	False	0
TGFBR2	ENSG00000163513.13	ENST00000359013.4	chr3	8	+	True	30648569	30648569	C	A	ENST00000359013.4:c.94+100C>A		Non_Coding,I	I_1	SNP	True	2	Class 2: This mutation can be modeled, but the effect may not be consistent.	0nt	0nt	Tgfbr2	ENSMUSG00000032440.14	ENSMUST00000061101.12	chr9	8	-	SNP	3'	-3	115919373.0	115919373.0	G	T	ENSMUST00000061101.12:c.1776+76C>A		115919373.0	115919373.0	G	T	ENSMUST00000061101.12:c.1776+76C>A		COSMIC-H1330858	COSMIC-H1330858-M01-V01	COSMIC	33892523.0	False	False	False	False	False	0
TGFBR2	ENSG00000163513.13	ENST00000359013.4	chr3	8	+	True	30648597	30648597	G	A	ENST00000359013.4:c.94+128G>A		Non_Coding,I	I_1	SNP	True	2	Class 2: This mutation can be modeled, but the effect may not be consistent.	0nt	0nt	Tgfbr2	ENSMUSG00000032440.14	ENSMUST00000061101.12	chr9	8	-	SNP	3'	-3	115919323.0	115919323.0	C	T	ENSMUST00000061101.12:c.1776+126G>A		115919323.0	115919323.0	C	T	ENSMUST00000061101.12:c.1776+126G>A		COSMIC-H1330859	COSMIC-H1330859-M01-V01	COSMIC	33892525.0	False	False	False	False	False	0
TGFBR2	ENSG00000163513.13	ENST00000359013.4	chr3	8	+	True	30729497	30729497	C	T	ENST00000359013.4:c.1472-379C>T		Non_Coding,I	I_6	SNP	True	2	Class 2: This mutation can be modeled, but the effect may not be consistent.	0nt	1nt	Tgfbr2	ENSMUSG00000032440.14	ENSMUST00000061101.12	chr9	8	-	SNP	Intron	I_1	115987769.0	115987769.0	G	A	ENSMUST00000061101.12:c.95-356C>T		115987769.0	115987769.0	G	A	ENSMUST00000061101.12:c.95-356C>T		COSMIC-H1330866	COSMIC-H1330866-M01-V01	COSMIC	33892554.0	False	False	False	False	False	1
TGFBR2	ENSG00000163513.13	ENST00000359013.4	chr3	8	+	True	30686443	30686443	C	A	ENST00000359013.4:c.338+36C>A		Non_Coding,I	I_3	SNP	True	2	Class 2: This mutation can be modeled, but the effect may not be consistent.	0nt	0nt	Tgfbr2	ENSMUSG00000032440.14	ENSMUST00000061101.12	chr9	8	-	SNP	Intron	I_6	115934053.0	115934053.0	G	T	ENSMUST00000061101.12:c.1471+49C>A		115934053.0	115934053.0	G	T	ENSMUST00000061101.12:c.1471+49C>A		COSMIC-H1330941	COSMIC-H1330941-M01-V01	COSMIC	33897176.0	False	False	False	False	False	0
TGFBR2	ENSG00000163513.13	ENST00000359013.4	chr3	8	+	True	30729842	30729842	T	G	ENST00000359013.4:c.1472-34T>G		Non_Coding,I	I_6	SNP	True	2	Class 2: This mutation can be modeled, but the effect may not be consistent.	1nt	1nt	Tgfbr2	ENSMUSG00000032440.14	ENSMUST00000061101.12	chr9	8	-	SNP	Intron	I_1	115987448.0	115987448.0	A	C	ENSMUST00000061101.12:c.95-35T>G		115987448.0	115987448.0	A	C	ENSMUST00000061101.12:c.95-35T>G		COSMIC-H1331050	COSMIC-H1331050-M01-V01	COSMIC	33883189.0	False	False	False	False	False	2
TGFBR2	ENSG00000163513.13	ENST00000359013.4	chr3	8	+	True	30664913	30664913	G	A	ENST00000359013.4:c.169+148G>A		Non_Coding,I	I_2	SNP	True	2	Class 2: This mutation can be modeled, but the effect may not be consistent.	0nt	3nt	Tgfbr2	ENSMUSG00000032440.14	ENSMUST00000061101.12	chr9	8	-	SNP	Intron	I_7	115921884.0	115921884.0	C	T	ENSMUST00000061101.12:c.1599+130G>A		115921884.0	115921884.0	C	T	ENSMUST00000061101.12:c.1599+130G>A		COSMIC-H1331052	COSMIC-H1331052-M01-V01	COSMIC	33883300.0	False	False	False	False	False	3
TGFBR2	ENSG00000163513.13	ENST00000359013.4	chr3	8	+	True	30648358	30648358	C	G	ENST00000359013.4:c.266C>G		Non_Coding,5		SNP	True	2	Class 2: This mutation can be modeled, but the effect may not be consistent.	10nt	4nt	Tgfbr2	ENSMUSG00000032440.14	ENSMUST00000061101.12	chr9	8	-	SNP	5'		116004123.0	116004123.0	G	C	ENSMUST00000061101.12:c.211C>G		116004123.0	116004123.0	G	C	ENSMUST00000061101.12:c.211C>G		COSMIC-H1331085	COSMIC-H1331085-M01-V01	COSMIC	33883555.0	False	False	False	False	False	14
TGFBR2	ENSG00000163513.13	ENST00000359013.4	chr3	8	+	True	30691720	30691720	C	T	ENST00000359013.4:c.339-42C>T		Non_Coding,I	I_3	SNP	True	2	Class 2: This mutation can be modeled, but the effect may not be consistent.	1nt	0nt	Tgfbr2	ENSMUSG00000032440.14	ENSMUST00000061101.12	chr9	8	-	SNP	Splice_Site	E_5	115939354.0	115939354.0	G	A	ENSMUST00000061101.12:c.547+0C>T	X182_splice	115939354.0	115939354.0	G	A	ENSMUST00000061101.12:c.547+0C>T	X182_splice	COSMIC-H1331414	COSMIC-H1331414-M01-V01	COSMIC	33895486.0	False	False	False	False	False	1
TGFBR2	ENSG00000163513.13	ENST00000359013.4	chr3	8	+	True	30728753	30728753	C	T	ENST00000359013.4:c.1472-1123C>T		Non_Coding,I	I_6	SNP	True	2	Class 2: This mutation can be modeled, but the effect may not be consistent.	1nt	0nt	Tgfbr2	ENSMUSG00000032440.14	ENSMUST00000061101.12	chr9	8	-	SNP	Intron	I_1	115988534.0	115988534.0	G	A	ENSMUST00000061101.12:c.95-1121C>T		115988534.0	115988534.0	G	A	ENSMUST00000061101.12:c.95-1121C>T		COSMIC-H1331606	COSMIC-H1331606-M01-V01	COSMIC	33899812.0	False	False	False	False	False	1
TGFBR2	ENSG00000163513.13	ENST00000359013.4	chr3	8	+	True	30716179	30716179	A	G	ENST00000359013.4:c.1471+441A>G		Non_Coding,I	I_6	SNP	True	2	Class 2: This mutation can be modeled, but the effect may not be consistent.	0nt	0nt	Tgfbr2	ENSMUSG00000032440.14	ENSMUST00000061101.12	chr9	8	-	SNP	Intron	I_3	115960164.0	115960164.0	T	C	ENSMUST00000061101.12:c.338+449A>G		115960164.0	115960164.0	T	C	ENSMUST00000061101.12:c.338+449A>G		COSMIC-H1331608	COSMIC-H1331608-M01-V01	COSMIC	33899816.0	False	False	False	False	False	0
TGFBR2	ENSG00000163513.13	ENST00000359013.4	chr3	8	+	True	30664499	30664499	A	G	ENST00000359013.4:c.95-192A>G		Non_Coding,I	I_1	SNP	True	2	Class 2: This mutation can be modeled, but the effect may not be consistent.	0nt	1nt	Tgfbr2	ENSMUSG00000032440.14	ENSMUST00000061101.12	chr9	8	-	SNP	Intron	I_6	115922331.0	115922331.0	T	C	ENSMUST00000061101.12:c.1472-190A>G		115922331.0	115922331.0	T	C	ENSMUST00000061101.12:c.1472-190A>G		COSMIC-H1331641	COSMIC-H1331641-M01-V01	COSMIC	33886236.0	False	False	False	False	False	1
TGFBR2	ENSG00000163513.13	ENST00000359013.4	chr3	8	+	True	30715572	30715572	G	A	ENST00000359013.4:c.1330-25G>A		Non_Coding,I	I_5	SNP	True	2	Class 2: This mutation can be modeled, but the effect may not be consistent.	0nt	0nt	Tgfbr2	ENSMUSG00000032440.14	ENSMUST00000061101.12	chr9	8	-	SNP	Intron	I_2	115960813.0	115960813.0	C	T	ENSMUST00000061101.12:c.170-32G>A		115960813.0	115960813.0	C	T	ENSMUST00000061101.12:c.170-32G>A		COSMIC-H1331658	COSMIC-H1331658-M01-V01	COSMIC	33886443.0	False	False	False	False	False	0
TGFBR2	ENSG00000163513.13	ENST00000359013.4	chr3	8	+	True	30715748	30715748	G	A	ENST00000359013.4:c.1471+10G>A		Non_Coding,I	I_6	SNP	True	2	Class 2: This mutation can be modeled, but the effect may not be consistent.	1nt	0nt	Tgfbr2	ENSMUSG00000032440.14	ENSMUST00000061101.12	chr9	8	-	SNP	Intron	I_3	115960604.0	115960604.0	C	T	ENSMUST00000061101.12:c.338+9G>A		115960604.0	115960604.0	C	T	ENSMUST00000061101.12:c.338+9G>A		COSMIC-H1331664	COSMIC-H1331664-M01-V01	COSMIC	33886481.0	False	False	False	False	False	1
TGFBR2	ENSG00000163513.13	ENST00000359013.4	chr3	8	+	True	30729829	30729829	G	T	ENST00000359013.4:c.1472-47G>T		Non_Coding,I	I_6	SNP	True	2	Class 2: This mutation can be modeled, but the effect may not be consistent.	0nt	0nt	Tgfbr2	ENSMUSG00000032440.14	ENSMUST00000061101.12	chr9	8	-	SNP	Intron	I_1	115987458.0	115987458.0	C	A	ENSMUST00000061101.12:c.95-45G>T		115987458.0	115987458.0	C	A	ENSMUST00000061101.12:c.95-45G>T		COSMIC-H1331665	COSMIC-H1331665-M01-V01	COSMIC	33886484.0	False	False	False	False	False	0
TGFBR2	ENSG00000163513.13	ENST00000359013.4	chr3	8	+	True	30732861	30732861	C	A	ENST00000359013.4:c.1600-51C>A		Non_Coding,I	I_7	SNP	True	2	Class 2: This mutation can be modeled, but the effect may not be consistent.	0nt	2nt	Tgfbr2	ENSMUSG00000032440.14	ENSMUST00000061101.12	chr9	8	-	SNP	Splice_Site	-5	116004172.0	116004172.0	G	T	ENSMUST00000061101.12:c.1-67C>A	X0_splice	116004172.0	116004172.0	G	T	ENSMUST00000061101.12:c.1-67C>A	X0_splice	COSMIC-H1331668	COSMIC-H1331668-M01-V01	COSMIC	33886493.0	False	False	False	False	False	2
TGFBR2	ENSG00000163513.13	ENST00000359013.4	chr3	8	+	True	30732868	30732868	G	T	ENST00000359013.4:c.1600-44G>T		Non_Coding,I	I_7	SNP	True	2	Class 2: This mutation can be modeled, but the effect may not be consistent.	0nt	0nt	Tgfbr2	ENSMUSG00000032440.14	ENSMUST00000061101.12	chr9	8	-	SNP	Splice_Site	-5	116004167.0	116004167.0	C	A	ENSMUST00000061101.12:c.1-62G>T	X0_splice	116004167.0	116004167.0	C	A	ENSMUST00000061101.12:c.1-62G>T	X0_splice	COSMIC-H1331669	COSMIC-H1331669-M01-V01	COSMIC	33886494.0	False	False	False	False	False	0
TGFBR2	ENSG00000163513.13	ENST00000359013.4	chr3	8	+	True	30728647	30728647	A	C	ENST00000359013.4:c.1472-1229A>C		Non_Coding,I	I_6	SNP	True	2	Class 2: This mutation can be modeled, but the effect may not be consistent.	0nt	1nt	Tgfbr2	ENSMUSG00000032440.14	ENSMUST00000061101.12	chr9	8	-	SNP	Intron	I_1	115988639.0	115988639.0	T	G	ENSMUST00000061101.12:c.95-1226A>C		115988639.0	115988639.0	T	G	ENSMUST00000061101.12:c.95-1226A>C		COSMIC-H1331695	COSMIC-H1331695-M01-V01	COSMIC	33886685.0	False	False	False	False	False	1
TGFBR2	ENSG00000163513.13	ENST00000359013.4	chr3	8	+	True	30648373	30648373	G	A	ENST00000359013.4:c.281G>A		Non_Coding,5		SNP	True	2	Class 2: This mutation can be modeled, but the effect may not be consistent.	2nt	2nt	Tgfbr2	ENSMUSG00000032440.14	ENSMUST00000061101.12	chr9	8	-	SNP	5'		116004108.0	116004108.0	C	T	ENSMUST00000061101.12:c.226G>A		116004108.0	116004108.0	C	T	ENSMUST00000061101.12:c.226G>A		COSMIC-H1331711	COSMIC-H1331711-M01-V01	COSMIC	33886845.0	False	False	False	False	False	4
TGFBR2	ENSG00000163513.13	ENST00000359013.4	chr3	8	+	True	30691749	30691749	C	T	ENST00000359013.4:c.339-13C>T		Non_Coding,I	I_3	SNP	True	2	Class 2: This mutation can be modeled, but the effect may not be consistent.	1nt	0nt	Tgfbr2	ENSMUSG00000032440.14	ENSMUST00000061101.12	chr9	8	-	SNP	Splice_Site	E_5	115939310.0	115939310.0	G	A	ENSMUST00000061101.12:c.591+0C>T	X196_splice	115939310.0	115939310.0	G	A	ENSMUST00000061101.12:c.591+0C>T	X196_splice	COSMIC-H1331854	COSMIC-H1331854-M01-V01	COSMIC	33896053.0	False	False	False	False	False	1
TGFBR2	ENSG00000163513.13	ENST00000359013.4	chr3	8	+	True	30684980	30684980	A	T	ENST00000359013.4:c.170-1259A>T		Non_Coding,I	I_2	SNP	True	2	Class 2: This mutation can be modeled, but the effect may not be consistent.	0nt	0nt	Tgfbr2	ENSMUSG00000032440.14	ENSMUST00000061101.12	chr9	8	-	SNP	Intron	I_5	115935519.0	115935519.0	T	A	ENSMUST00000061101.12:c.1330-1276A>T		115935519.0	115935519.0	T	A	ENSMUST00000061101.12:c.1330-1276A>T		COSMIC-H1331860	COSMIC-H1331860-M01-V01	COSMIC	33896093.0	False	False	False	False	False	0
TGFBR2	ENSG00000163513.13	ENST00000359013.4	chr3	8	+	True	30690980	30690980	C	A	ENST00000359013.4:c.339-782C>A		Non_Coding,I	I_3	SNP	True	2	Class 2: This mutation can be modeled, but the effect may not be consistent.	2nt	2nt	Tgfbr2	ENSMUSG00000032440.14	ENSMUST00000061101.12	chr9	8	-	SNP	Intron	I_4	115940158.0	115940158.0	G	T	ENSMUST00000061101.12:c.530-787C>A		115940158.0	115940158.0	G	T	ENSMUST00000061101.12:c.530-787C>A		COSMIC-H1331931	COSMIC-H1331931-M01-V01	COSMIC	33896623.0	False	False	False	False	False	4
TGFBR2	ENSG00000163513.13	ENST00000359013.4	chr3	8	+	True	30730962	30730962	C	T	ENST00000359013.4:c.1599+959C>T		Non_Coding,I	I_7	SNP	True	2	Class 2: This mutation can be modeled, but the effect may not be consistent.	0nt	1nt	Tgfbr2	ENSMUSG00000032440.14	ENSMUST00000061101.12	chr9	8	-	SNP	Intron	I_2	115986380.0	115986380.0	G	A	ENSMUST00000061101.12:c.169+959C>T		115986380.0	115986380.0	G	A	ENSMUST00000061101.12:c.169+959C>T		COSMIC-H1331933	COSMIC-H1331933-M01-V01	COSMIC	33896630.0	False	False	False	False	False	1
TGFBR2	ENSG00000163513.13	ENST00000359013.4	chr3	8	+	True	30729874	30729874	A	G	ENST00000359013.4:c.1472-2A>G	X490_splice	Splice_Site	I_6	SNP	True	2	Class 2: This mutation can be modeled, but the effect may not be consistent.	2nt	1nt	Tgfbr2	ENSMUSG00000032440.14	ENSMUST00000061101.12	chr9	8	-	SNP	Splice_Site	I_1	115987415.0	115987415.0	T	C	ENSMUST00000061101.12:c.95-2A>G	X31_splice	115987415.0	115987415.0	T	C	ENSMUST00000061101.12:c.95-2A>G	X31_splice	COSMIC-H1332002	COSMIC-H1332002-M01-V01	COSMIC	33888350.0	False	False	False	False	False	3
TGFBR2	ENSG00000163513.13	ENST00000359013.4	chr3	8	+	True	30732332	30732332	G	C	ENST00000359013.4:c.1600-580G>C		Non_Coding,I	I_7	SNP	True	2	Class 2: This mutation can be modeled, but the effect may not be consistent.	0nt	0nt	Tgfbr2	ENSMUSG00000032440.14	ENSMUST00000061101.12	chr9	8	-	SNP	Splice_Site	-5	116004322.0	116004322.0	C	G	ENSMUST00000061101.12:c.1-217G>C	X0_splice	116004322.0	116004322.0	C	G	ENSMUST00000061101.12:c.1-217G>C	X0_splice	COSMIC-H1332013	COSMIC-H1332013-M01-V01	COSMIC	33888416.0	False	False	False	False	False	0
TGFBR2	ENSG00000163513.13	ENST00000359013.4	chr3	8	+	True	30688013	30688013	T	C	ENST00000359013.4:c.338+1606T>C		Non_Coding,I	I_3	SNP	True	2	Class 2: This mutation can be modeled, but the effect may not be consistent.	0nt	1nt	Tgfbr2	ENSMUSG00000032440.14	ENSMUST00000061101.12	chr9	8	-	SNP	Intron	I_6	115932484.0	115932484.0	A	G	ENSMUST00000061101.12:c.1471+1618T>C		115932484.0	115932484.0	A	G	ENSMUST00000061101.12:c.1471+1618T>C		COSMIC-H1332036	COSMIC-H1332036-M01-V01	COSMIC	33888577.0	False	False	False	False	False	1
TGFBR2	ENSG00000163513.13	ENST00000359013.4	chr3	8	+	True	30663754	30663754	T	A	ENST00000359013.4:c.95-937T>A		Non_Coding,I	I_1	SNP	True	2	Class 2: This mutation can be modeled, but the effect may not be consistent.	0nt	0nt	Tgfbr2	ENSMUSG00000032440.14	ENSMUST00000061101.12	chr9	8	-	SNP	Intron	I_6	115923070.0	115923070.0	A	T	ENSMUST00000061101.12:c.1472-929T>A		115923070.0	115923070.0	A	T	ENSMUST00000061101.12:c.1472-929T>A		COSMIC-H1332063	COSMIC-H1332063-M01-V01	COSMIC	33888821.0	False	False	False	False	False	0
TGFBR2	ENSG00000163513.13	ENST00000359013.4	chr3	8	+	True	30732700	30732700	G	C	ENST00000359013.4:c.1600-212G>C		Non_Coding,I	I_7	SNP	True	2	Class 2: This mutation can be modeled, but the effect may not be consistent.	0nt	0nt	Tgfbr2	ENSMUSG00000032440.14	ENSMUST00000061101.12	chr9	8	-	SNP	Splice_Site	-5	116004300.0	116004300.0	C	G	ENSMUST00000061101.12:c.1-195G>C	X0_splice	116004300.0	116004300.0	C	G	ENSMUST00000061101.12:c.1-195G>C	X0_splice	COSMIC-H1332107	COSMIC-H1332107-M01-V01	COSMIC	33900182.0	False	False	False	False	False	0
TGFBR2	ENSG00000163513.13	ENST00000359013.4	chr3	8	+	True	30691740	30691740	C	T	ENST00000359013.4:c.339-22C>T		Non_Coding,I	I_3	SNP	True	2	Class 2: This mutation can be modeled, but the effect may not be consistent.	0nt	0nt	Tgfbr2	ENSMUSG00000032440.14	ENSMUST00000061101.12	chr9	8	-	SNP	Splice_Site	E_5	115939337.0	115939337.0	G	A	ENSMUST00000061101.12:c.564+0C>T	X187_splice	115939337.0	115939337.0	G	A	ENSMUST00000061101.12:c.564+0C>T	X187_splice	COSMIC-H1332291	COSMIC-H1332291-M01-V01	COSMIC	33891639.0	False	False	False	False	False	0
TGFBR2	ENSG00000163513.13	ENST00000359013.4	chr3	8	+	True	30649757	30649757	C	T	ENST00000359013.4:c.94+1288C>T		Non_Coding,I	I_1	SNP	True	2	Class 2: This mutation can be modeled, but the effect may not be consistent.	1nt	0nt	Tgfbr2	ENSMUSG00000032440.14	ENSMUST00000061101.12	chr9	8	-	SNP	3'	-3	115918152.0	115918152.0	G	A	ENSMUST00000061101.12:c.1776+1297C>T		115918152.0	115918152.0	G	A	ENSMUST00000061101.12:c.1776+1297C>T		COSMIC-H1332293	COSMIC-H1332293-M01-V01	COSMIC	33891657.0	False	False	False	False	False	1
TGFBR2	ENSG00000163513.13	ENST00000359013.4	chr3	8	+	True	30686056	30686056	G	A	ENST00000359013.4:c.170-183G>A		Non_Coding,I	I_2	SNP	True	2	Class 2: This mutation can be modeled, but the effect may not be consistent.	1nt	0nt	Tgfbr2	ENSMUSG00000032440.14	ENSMUST00000061101.12	chr9	8	-	SNP	Intron	I_5	115934446.0	115934446.0	C	T	ENSMUST00000061101.12:c.1330-203G>A		115934446.0	115934446.0	C	T	ENSMUST00000061101.12:c.1330-203G>A		COSMIC-H1332318	COSMIC-H1332318-M01-V01	COSMIC	33891838.0	False	False	False	False	False	1
TGFBR2	ENSG00000163513.13	ENST00000359013.4	chr3	8	+	True	30714878	30714878	C	T	ENST00000359013.4:c.1330-719C>T		Non_Coding,I	I_5	SNP	True	2	Class 2: This mutation can be modeled, but the effect may not be consistent.	0nt	3nt	Tgfbr2	ENSMUSG00000032440.14	ENSMUST00000061101.12	chr9	8	-	SNP	Intron	I_2	115961523.0	115961523.0	G	A	ENSMUST00000061101.12:c.170-742C>T		115961523.0	115961523.0	G	A	ENSMUST00000061101.12:c.170-742C>T		COSMIC-H1332728	COSMIC-H1332728-M01-V01	COSMIC	33894894.0	False	False	False	False	False	3
TGFBR2	ENSG00000163513.13	ENST00000359013.4	chr3	8	+	True	30664123	30664123	C	T	ENST00000359013.4:c.95-568C>T		Non_Coding,I	I_1	SNP	True	2	Class 2: This mutation can be modeled, but the effect may not be consistent.	1nt	1nt	Tgfbr2	ENSMUSG00000032440.14	ENSMUST00000061101.12	chr9	8	-	SNP	Intron	I_6	115922722.0	115922722.0	G	A	ENSMUST00000061101.12:c.1472-581C>T		115922722.0	115922722.0	G	A	ENSMUST00000061101.12:c.1472-581C>T		COSMIC-H1332927	COSMIC-H1332927-M01-V01	COSMIC	33899309.0	False	False	False	False	False	2
TGFBR2	ENSG00000163513.13	ENST00000359013.4	chr3	8	+	True	30715500	30715500	T	C	ENST00000359013.4:c.1330-97T>C		Non_Coding,I	I_5	SNP	True	2	Class 2: This mutation can be modeled, but the effect may not be consistent.	1nt	0nt	Tgfbr2	ENSMUSG00000032440.14	ENSMUST00000061101.12	chr9	8	-	SNP	Intron	I_2	115960856.0	115960856.0	A	G	ENSMUST00000061101.12:c.170-75T>C		115960856.0	115960856.0	A	G	ENSMUST00000061101.12:c.170-75T>C		COSMIC-H1332931	COSMIC-H1332931-M01-V01	COSMIC	33899320.0	False	False	False	False	False	1
TGFBR2	ENSG00000163513.13	ENST00000359013.4	chr3	8	+	True	30691745	30691745	G	T	ENST00000359013.4:c.339-17G>T		Non_Coding,I	I_3	SNP	True	2	Class 2: This mutation can be modeled, but the effect may not be consistent.	1nt	1nt	Tgfbr2	ENSMUSG00000032440.14	ENSMUST00000061101.12	chr9	8	-	SNP	Splice_Site	E_5	115939325.0	115939325.0	C	A	ENSMUST00000061101.12:c.576+0G>T	X191_splice	115939325.0	115939325.0	C	A	ENSMUST00000061101.12:c.576+0G>T	X191_splice	COSMIC-H1332958	COSMIC-H1332958-M01-V01	COSMIC	33899393.0	False	False	False	False	False	2
TGFBR2	ENSG00000163513.13	ENST00000359013.4	chr3	8	+	True	30732813	30732813	C	T	ENST00000359013.4:c.1600-99C>T		Non_Coding,I	I_7	SNP	True	2	Class 2: This mutation can be modeled, but the effect may not be consistent.	0nt	1nt	Tgfbr2	ENSMUSG00000032440.14	ENSMUST00000061101.12	chr9	8	-	SNP	Splice_Site	-5	116004208.0	116004208.0	G	A	ENSMUST00000061101.12:c.1-103C>T	X0_splice	116004208.0	116004208.0	G	A	ENSMUST00000061101.12:c.1-103C>T	X0_splice	COSMIC-H1332961	COSMIC-H1332961-M01-V01	COSMIC	33899504.0	False	False	False	False	False	1
TGFBR2	ENSG00000163513.13	ENST00000359013.4	chr3	8	+	True	30691131	30691131	T	C	ENST00000359013.4:c.339-631T>C		Non_Coding,I	I_3	SNP	True	2	Class 2: This mutation can be modeled, but the effect may not be consistent.	0nt	1nt	Tgfbr2	ENSMUSG00000032440.14	ENSMUST00000061101.12	chr9	8	-	SNP	Intron	I_4	115939981.0	115939981.0	A	G	ENSMUST00000061101.12:c.530-610T>C		115939981.0	115939981.0	A	G	ENSMUST00000061101.12:c.530-610T>C		COSMIC-H1332972	COSMIC-H1332972-M01-V01	COSMIC	33885560.0	False	False	False	False	False	1
TGFBR2	ENSG00000163513.13	ENST00000359013.4	chr3	8	+	True	30730143	30730143	G	A	ENST00000359013.4:c.1599+140G>A		Non_Coding,I	I_7	SNP	True	2	Class 2: This mutation can be modeled, but the effect may not be consistent.	1nt	1nt	Tgfbr2	ENSMUSG00000032440.14	ENSMUST00000061101.12	chr9	8	-	SNP	Intron	I_2	115987188.0	115987188.0	C	T	ENSMUST00000061101.12:c.169+151G>A		115987188.0	115987188.0	C	T	ENSMUST00000061101.12:c.169+151G>A		COSMIC-H1333009	COSMIC-H1333009-M01-V01	COSMIC	33885920.0	False	False	False	False	False	2
TGFBR2	ENSG00000163513.13	ENST00000359013.4	chr3	8	+	True	30732865	30732865	G	A	ENST00000359013.4:c.1600-47G>A		Non_Coding,I	I_7	SNP	True	2	Class 2: This mutation can be modeled, but the effect may not be consistent.	0nt	1nt	Tgfbr2	ENSMUSG00000032440.14	ENSMUST00000061101.12	chr9	8	-	SNP	Splice_Site	-5	116004169.0	116004169.0	C	T	ENSMUST00000061101.12:c.1-64G>A	X0_splice	116004169.0	116004169.0	C	T	ENSMUST00000061101.12:c.1-64G>A	X0_splice	COSMIC-H1333020	COSMIC-H1333020-M01-V01	COSMIC	33885984.0	False	False	False	False	False	1
TGFBR2	ENSG00000163513.13	ENST00000359013.4	chr3	8	+	True	30732101	30732101	C	T	ENST00000359013.4:c.1600-811C>T		Non_Coding,I	I_7	SNP	True	2	Class 2: This mutation can be modeled, but the effect may not be consistent.	0nt	0nt	Tgfbr2	ENSMUSG00000032440.14	ENSMUST00000061101.12	chr9	8	-	SNP	Splice_Site	-5	116004327.0	116004327.0	G	A	ENSMUST00000061101.12:c.1-222C>T	X0_splice	116004327.0	116004327.0	G	A	ENSMUST00000061101.12:c.1-222C>T	X0_splice	COSMIC-H1333039	COSMIC-H1333039-M01-V01	COSMIC	33886060.0	False	False	False	False	False	0
TGFBR2	ENSG00000163513.13	ENST00000359013.4	chr3	8	+	True	30692761	30692761	C	G	ENST00000359013.4:c.529+809C>G		Non_Coding,I	I_4	SNP	True	2	Class 2: This mutation can be modeled, but the effect may not be consistent.	0nt	0nt	Tgfbr2	ENSMUSG00000032440.14	ENSMUST00000061101.12	chr9	8	-	SNP	Intron	I_5	115937834.0	115937834.0	G	C	ENSMUST00000061101.12:c.1329+738C>G		115937834.0	115937834.0	G	C	ENSMUST00000061101.12:c.1329+738C>G		COSMIC-H1333045	COSMIC-H1333045-M01-V01	COSMIC	33886091.0	False	False	False	False	False	0
TGFBR2	ENSG00000163513.13	ENST00000359013.4	chr3	8	+	True	30666220	30666220	T	C	ENST00000359013.4:c.169+1455T>C		Non_Coding,I	I_2	SNP	True	2	Class 2: This mutation can be modeled, but the effect may not be consistent.	1nt	0nt	Tgfbr2	ENSMUSG00000032440.14	ENSMUST00000061101.12	chr9	8	-	SNP	Intron	I_7	115920561.0	115920561.0	A	G	ENSMUST00000061101.12:c.1599+1453T>C		115920561.0	115920561.0	A	G	ENSMUST00000061101.12:c.1599+1453T>C		COSMIC-H1333224	COSMIC-H1333224-M01-V01	COSMIC	33895445.0	False	False	False	False	False	1
TGFBR2	ENSG00000163513.13	ENST00000359013.4	chr3	8	+	True	30715225	30715225	A	T	ENST00000359013.4:c.1330-372A>T		Non_Coding,I	I_5	SNP	True	2	Class 2: This mutation can be modeled, but the effect may not be consistent.	1nt	2nt	Tgfbr2	ENSMUSG00000032440.14	ENSMUST00000061101.12	chr9	8	-	SNP	Intron	I_2	115961164.0	115961164.0	T	A	ENSMUST00000061101.12:c.170-383A>T		115961164.0	115961164.0	T	A	ENSMUST00000061101.12:c.170-383A>T		COSMIC-H1333300	COSMIC-H1333300-M01-V01	COSMIC	33887840.0	False	False	False	False	False	3
TGFBR2	ENSG00000163513.13	ENST00000359013.4	chr3	8	+	True	30664116	30664116	G	C	ENST00000359013.4:c.95-575G>C		Non_Coding,I	I_1	SNP	True	2	Class 2: This mutation can be modeled, but the effect may not be consistent.	0nt	0nt	Tgfbr2	ENSMUSG00000032440.14	ENSMUST00000061101.12	chr9	8	-	SNP	Intron	I_6	115922728.0	115922728.0	C	G	ENSMUST00000061101.12:c.1472-587G>C		115922728.0	115922728.0	C	G	ENSMUST00000061101.12:c.1472-587G>C		COSMIC-H1333310	COSMIC-H1333310-M01-V01	COSMIC	33887887.0	False	False	False	False	False	0
TGFBR2	ENSG00000163513.13	ENST00000359013.4	chr3	8	+	True	30730389	30730389	A	T	ENST00000359013.4:c.1599+386A>T		Non_Coding,I	I_7	SNP	True	2	Class 2: This mutation can be modeled, but the effect may not be consistent.	1nt	0nt	Tgfbr2	ENSMUSG00000032440.14	ENSMUST00000061101.12	chr9	8	-	SNP	Intron	I_2	115986952.0	115986952.0	T	A	ENSMUST00000061101.12:c.169+387A>T		115986952.0	115986952.0	T	A	ENSMUST00000061101.12:c.169+387A>T		COSMIC-H1333327	COSMIC-H1333327-M01-V01	COSMIC	33888075.0	False	False	False	False	False	1
TGFBR2	ENSG00000163513.13	ENST00000359013.4	chr3	8	+	True	30665768	30665768	C	A	ENST00000359013.4:c.169+1003C>A		Non_Coding,I	I_2	SNP	True	2	Class 2: This mutation can be modeled, but the effect may not be consistent.	0nt	0nt	Tgfbr2	ENSMUSG00000032440.14	ENSMUST00000061101.12	chr9	8	-	SNP	Intron	I_7	115921011.0	115921011.0	G	T	ENSMUST00000061101.12:c.1599+1003C>A		115921011.0	115921011.0	G	T	ENSMUST00000061101.12:c.1599+1003C>A		COSMIC-H1333541	COSMIC-H1333541-M01-V01	COSMIC	33891050.0	False	False	False	False	False	0
TGFBR2	ENSG00000163513.13	ENST00000359013.4	chr3	8	+	True	30715761	30715761	G	T	ENST00000359013.4:c.1471+23G>T		Non_Coding,I	I_6	SNP	True	2	Class 2: This mutation can be modeled, but the effect may not be consistent.	1nt	0nt	Tgfbr2	ENSMUSG00000032440.14	ENSMUST00000061101.12	chr9	8	-	SNP	Intron	I_3	115960598.0	115960598.0	C	A	ENSMUST00000061101.12:c.338+15G>T		115960598.0	115960598.0	C	A	ENSMUST00000061101.12:c.338+15G>T		COSMIC-H1333568	COSMIC-H1333568-M01-V01	COSMIC	33891263.0	False	False	False	False	False	1
TGFBR2	ENSG00000163513.13	ENST00000295754.5	chr3	7	+	True	30713292	30713292	C	T	ENST00000295754.5:c.617C>T	T206M	Missense	E_4	SNP	False	4	Class 4: Mutated sequences are not identical.	0aa	0aa	Tgfbr2	ENSMUSG00000032440.14	ENSMUST00000061101.12	chr9	8	-																AACR-H0030995		AACR		False	False	False	False	False	0
TGFBR2	ENSG00000163513.13	ENST00000295754.5	chr3	7	+	True	30713315	30713315	G	A	ENST00000295754.5:c.640G>A	E214K	Missense	E_4	SNP	False	4	Class 4: Mutated sequences are not identical.	0aa	0aa	Tgfbr2	ENSMUSG00000032440.14	ENSMUST00000061101.12	chr9	8	-																AACR-H0031036		AACR		False	False	False	False	False	0
TGFBR2	ENSG00000163513.13	ENST00000295754.5	chr3	7	+	True	30648460	30648460	C	T	ENST00000295754.5:c.85C>T	Q29*	Nonsense	E_1	SNP	False	4	Class 4: Mutated sequences are not identical.	0aa	0aa	Tgfbr2	ENSMUSG00000032440.14	ENSMUST00000061101.12	chr9	8	-																AACR-H0044023		AACR		False	False	False	False	False	0
TGFBR2	ENSG00000163513.13	ENST00000295754.5	chr3	7	+	True	30733020	30733020	G	T	ENST00000295754.5:c.1633G>T	D545Y	Missense	E_7	SNP	False	4	Class 4: Mutated sequences are not identical.	0aa	0aa	Tgfbr2	ENSMUSG00000032440.14	ENSMUST00000061101.12	chr9	8	-																AACR-H0105632		AACR		False	False	False	False	False	0
TGFBR2	ENSG00000163513.13	ENST00000295754.5	chr3	7	+	True	30733047	30733047	G	A	ENST00000295754.5:c.1660G>A	E554K	Missense	E_7	SNP	False	4	Class 4: Mutated sequences are not identical.	0aa	0aa	Tgfbr2	ENSMUSG00000032440.14	ENSMUST00000061101.12	chr9	8	-																AACR-H0186015		AACR		False	False	False	False	False	0
TGFBR2	ENSG00000163513.13	ENST00000295754.5	chr3	7	+	True	30691875	30691875	A	C	ENST00000295754.5:c.377A>C	K126T	Missense	E_3	SNP	False	4	Class 4: Mutated sequences are not identical.	0aa	0aa	Tgfbr2	ENSMUSG00000032440.14	ENSMUST00000061101.12	chr9	8	-																AACR-H0208443		AACR		False	False	False	False	False	0
TGFBR2	ENSG00000163513.13	ENST00000295754.5	chr3	7	+	True	30713283	30713283	C	T	ENST00000295754.5:c.608C>T	T203I	Missense	E_4	SNP	False	4	Class 4: Mutated sequences are not identical.	0aa	0aa	Tgfbr2	ENSMUSG00000032440.14	ENSMUST00000061101.12	chr9	8	-																AACR-H0208462		AACR		False	False	False	False	False	0
TGFBR2	ENSG00000163513.13	ENST00000295754.5	chr3	7	+	True	30713285	30713285	G	A	ENST00000295754.5:c.610G>A	G204S	Missense	E_4	SNP	False	4	Class 4: Mutated sequences are not identical.	0aa	0aa	Tgfbr2	ENSMUSG00000032440.14	ENSMUST00000061101.12	chr9	8	-																AACR-H0208469		AACR		False	False	False	False	False	0
TGFBR2	ENSG00000163513.13	ENST00000295754.5	chr3	7	+	True	30713217	30713217	C	T	ENST00000295754.5:c.542C>T	S181F	Missense	E_4	SNP	False	4	Class 4: Mutated sequences are not identical.	0aa	0aa	Tgfbr2	ENSMUSG00000032440.14	ENSMUST00000061101.12	chr9	8	-																AACR-H0208579		AACR		False	False	False	False	False	0
TGFBR2	ENSG00000163513.13	ENST00000295754.5	chr3	7	+	True	30686250	30686250	A	G	ENST00000295754.5:c.106A>G	M36V	Missense	E_2	SNP	False	4	Class 4: Mutated sequences are not identical.	0aa	0aa	Tgfbr2	ENSMUSG00000032440.14	ENSMUST00000061101.12	chr9	8	-																AACR-H0208597		AACR		False	False	False	False	False	0
TGFBR2	ENSG00000163513.13	ENST00000295754.5	chr3	7	+	True	30686254	30686254	T	G	ENST00000295754.5:c.110T>G	I37R	Missense	E_2	SNP	False	4	Class 4: Mutated sequences are not identical.	0aa	0aa	Tgfbr2	ENSMUSG00000032440.14	ENSMUST00000061101.12	chr9	8	-																AACR-H0208600		AACR		False	False	False	False	False	0
TGFBR2	ENSG00000163513.13	ENST00000295754.5	chr3	7	+	True	30686252	30686252	G	C	ENST00000295754.5:c.108G>C	M36I	Missense	E_2	SNP	False	4	Class 4: Mutated sequences are not identical.	0aa	0aa	Tgfbr2	ENSMUSG00000032440.14	ENSMUST00000061101.12	chr9	8	-																AACR-H0343143		AACR		False	False	False	False	False	0
TGFBR2	ENSG00000163513.13	ENST00000295754.5	chr3	7	+	True	30686259	30686259	A	C	ENST00000295754.5:c.115A>C	T39P	Missense	E_2	SNP	False	4	Class 4: Mutated sequences are not identical.	0aa	0aa	Tgfbr2	ENSMUSG00000032440.14	ENSMUST00000061101.12	chr9	8	-																AACR-H0343145		AACR		False	False	False	False	False	0
TGFBR2	ENSG00000163513.13	ENST00000295754.5	chr3	7	+	True	30686259	30686259	A	T	ENST00000295754.5:c.115A>T	T39S	Missense	E_2	SNP	False	4	Class 4: Mutated sequences are not identical.	0aa	0aa	Tgfbr2	ENSMUSG00000032440.14	ENSMUST00000061101.12	chr9	8	-																AACR-H0343146		AACR		False	False	False	False	False	0
TGFBR2	ENSG00000163513.13	ENST00000295754.5	chr3	7	+	True	30686266	30686266	A	T	ENST00000295754.5:c.122A>T	N41I	Missense	E_2	SNP	False	4	Class 4: Mutated sequences are not identical.	0aa	0aa	Tgfbr2	ENSMUSG00000032440.14	ENSMUST00000061101.12	chr9	8	-																AACR-H0343148		AACR		False	False	False	False	False	0
TGFBR2	ENSG00000163513.13	ENST00000295754.5	chr3	7	+	True	30686284	30686284	T	A	ENST00000295754.5:c.140T>A	F47Y	Missense	E_2	SNP	False	4	Class 4: Mutated sequences are not identical.	0aa	0aa	Tgfbr2	ENSMUSG00000032440.14	ENSMUST00000061101.12	chr9	8	-																AACR-H0343154		AACR		False	False	False	False	False	0
TGFBR2	ENSG00000163513.13	ENST00000295754.5	chr3	7	+	True	30686368	30686368	C	A	ENST00000295754.5:c.224C>A	S75Y	Missense	E_2	SNP	False	4	Class 4: Mutated sequences are not identical.	0aa	0aa	Tgfbr2	ENSMUSG00000032440.14	ENSMUST00000061101.12	chr9	8	-																AACR-H0343188		AACR		False	False	False	False	False	0
TGFBR2	ENSG00000163513.13	ENST00000295754.5	chr3	7	+	True	30686387	30686387	G	T	ENST00000295754.5:c.243G>T	Q81H	Missense	E_2	SNP	False	4	Class 4: Mutated sequences are not identical.	0aa	0aa	Tgfbr2	ENSMUSG00000032440.14	ENSMUST00000061101.12	chr9	8	-																AACR-H0343192		AACR		False	False	False	False	False	0
TGFBR2	ENSG00000163513.13	ENST00000295754.5	chr3	7	+	True	30648460	30648460	C	G	ENST00000295754.5:c.85C>G	Q29E	Missense	E_1	SNP	False	4	Class 4: Mutated sequences are not identical.	0aa	0aa	Tgfbr2	ENSMUSG00000032440.14	ENSMUST00000061101.12	chr9	8	-																AACR-H0343274		AACR		False	False	False	False	False	0
TGFBR2	ENSG00000163513.13	ENST00000295754.5	chr3	7	+	True	30648462	30648462	G	A	ENST00000295754.5:c.87G>A	Q29delinsQ	Silent	E_1	SNP	False	4	Class 4: Mutated sequences are not identical.	0aa	0aa	Tgfbr2	ENSMUSG00000032440.14	ENSMUST00000061101.12	chr9	8	-																AACR-H0343275		AACR		False	False	False	False	False	0
TGFBR2	ENSG00000163513.13	ENST00000295754.5	chr3	7	+	True	30648462	30648462	G	T	ENST00000295754.5:c.87G>T	Q29H	Missense	E_1	SNP	False	4	Class 4: Mutated sequences are not identical.	0aa	0aa	Tgfbr2	ENSMUSG00000032440.14	ENSMUST00000061101.12	chr9	8	-																AACR-H0343276		AACR		False	False	False	False	False	0
TGFBR2	ENSG00000163513.13	ENST00000295754.5	chr3	7	+	True	30713184	30713184	T	C	ENST00000295754.5:c.509T>C	I170T	Missense	E_4	SNP	False	4	Class 4: Mutated sequences are not identical.	0aa	0aa	Tgfbr2	ENSMUSG00000032440.14	ENSMUST00000061101.12	chr9	8	-																AACR-H0343308		AACR		False	False	False	False	False	0
TGFBR2	ENSG00000163513.13	ENST00000295754.5	chr3	7	+	True	30713217	30713217	C	G	ENST00000295754.5:c.542C>G	S181C	Missense	E_4	SNP	False	4	Class 4: Mutated sequences are not identical.	0aa	0aa	Tgfbr2	ENSMUSG00000032440.14	ENSMUST00000061101.12	chr9	8	-																AACR-H0343317		AACR		False	False	False	False	False	0
TGFBR2	ENSG00000163513.13	ENST00000295754.5	chr3	7	+	True	30713145	30713145	A	C	ENST00000295754.5:c.470A>C	N157T	Missense	E_4	SNP	False	4	Class 4: Mutated sequences are not identical.	0aa	0aa	Tgfbr2	ENSMUSG00000032440.14	ENSMUST00000061101.12	chr9	8	-																AACR-H0343321		AACR		False	False	False	False	False	0
TGFBR2	ENSG00000163513.13	ENST00000295754.5	chr3	7	+	True	30691935	30691935	A	C	ENST00000295754.5:c.437A>C	N146T	Missense	E_3	SNP	False	4	Class 4: Mutated sequences are not identical.	0aa	0aa	Tgfbr2	ENSMUSG00000032440.14	ENSMUST00000061101.12	chr9	8	-																AACR-H0343328		AACR		False	False	False	False	False	0
TGFBR2	ENSG00000163513.13	ENST00000295754.5	chr3	7	+	True	30691935	30691935	A	T	ENST00000295754.5:c.437A>T	N146I	Missense	E_3	SNP	False	4	Class 4: Mutated sequences are not identical.	0aa	0aa	Tgfbr2	ENSMUSG00000032440.14	ENSMUST00000061101.12	chr9	8	-																AACR-H0343329		AACR		False	False	False	False	False	0
TGFBR2	ENSG00000163513.13	ENST00000295754.5	chr3	7	+	True	30713306	30713306	G	C	ENST00000295754.5:c.631G>C	E211Q	Missense	E_4	SNP	False	4	Class 4: Mutated sequences are not identical.	0aa	0aa	Tgfbr2	ENSMUSG00000032440.14	ENSMUST00000061101.12	chr9	8	-																AACR-H0343351		AACR		False	False	False	False	False	0
TGFBR2	ENSG00000163513.13	ENST00000295754.5	chr3	7	+	True	30713306	30713306	G	T	ENST00000295754.5:c.631G>T	E211*	Nonsense	E_4	SNP	False	4	Class 4: Mutated sequences are not identical.	0aa	0aa	Tgfbr2	ENSMUSG00000032440.14	ENSMUST00000061101.12	chr9	8	-																AACR-H0343352		AACR		False	False	False	False	False	0
TGFBR2	ENSG00000163513.13	ENST00000295754.5	chr3	7	+	True	30713315	30713315	G	C	ENST00000295754.5:c.640G>C	E214Q	Missense	E_4	SNP	False	4	Class 4: Mutated sequences are not identical.	0aa	0aa	Tgfbr2	ENSMUSG00000032440.14	ENSMUST00000061101.12	chr9	8	-																AACR-H0343353		AACR		False	False	False	False	False	0
TGFBR2	ENSG00000163513.13	ENST00000295754.5	chr3	7	+	True	30713315	30713315	G	T	ENST00000295754.5:c.640G>T	E214*	Nonsense	E_4	SNP	False	4	Class 4: Mutated sequences are not identical.	0aa	0aa	Tgfbr2	ENSMUSG00000032440.14	ENSMUST00000061101.12	chr9	8	-																AACR-H0343354		AACR		False	False	False	False	False	0
TGFBR2	ENSG00000163513.13	ENST00000295754.5	chr3	7	+	True	30713316	30713316	A	G	ENST00000295754.5:c.641A>G	E214G	Missense	E_4	SNP	False	4	Class 4: Mutated sequences are not identical.	0aa	0aa	Tgfbr2	ENSMUSG00000032440.14	ENSMUST00000061101.12	chr9	8	-																AACR-H0343355		AACR		False	False	False	False	False	0
TGFBR2	ENSG00000163513.13	ENST00000295754.5	chr3	7	+	True	30713318	30713318	C	T	ENST00000295754.5:c.643C>T	H215Y	Missense	E_4	SNP	False	4	Class 4: Mutated sequences are not identical.	0aa	0aa	Tgfbr2	ENSMUSG00000032440.14	ENSMUST00000061101.12	chr9	8	-																AACR-H0343356		AACR		False	False	False	False	False	0
TGFBR2	ENSG00000163513.13	ENST00000295754.5	chr3	7	+	True	30713320	30713320	C	G	ENST00000295754.5:c.645C>G	H215Q	Missense	E_4	SNP	False	4	Class 4: Mutated sequences are not identical.	0aa	0aa	Tgfbr2	ENSMUSG00000032440.14	ENSMUST00000061101.12	chr9	8	-																AACR-H0343357		AACR		False	False	False	False	False	0
TGFBR2	ENSG00000163513.13	ENST00000295754.5	chr3	7	+	True	30713293	30713293	G	A	ENST00000295754.5:c.618G>A	T206delinsT	Silent	E_4	SNP	False	4	Class 4: Mutated sequences are not identical.	0aa	0aa	Tgfbr2	ENSMUSG00000032440.14	ENSMUST00000061101.12	chr9	8	-																AACR-H0343362		AACR		False	False	False	False	False	0
TGFBR2	ENSG00000163513.13	ENST00000295754.5	chr3	7	+	True	30713284	30713284	C	T	ENST00000295754.5:c.609C>T	T203delinsT	Silent	E_4	SNP	False	4	Class 4: Mutated sequences are not identical.	0aa	0aa	Tgfbr2	ENSMUSG00000032440.14	ENSMUST00000061101.12	chr9	8	-																AACR-H0343363		AACR		False	False	False	False	False	0
TGFBR2	ENSG00000163513.13	ENST00000295754.5	chr3	7	+	True	30713249	30713249	A	T	ENST00000295754.5:c.574A>T	N192Y	Missense	E_4	SNP	False	4	Class 4: Mutated sequences are not identical.	0aa	0aa	Tgfbr2	ENSMUSG00000032440.14	ENSMUST00000061101.12	chr9	8	-																AACR-H0343367		AACR		False	False	False	False	False	0
TGFBR2	ENSG00000163513.13	ENST00000295754.5	chr3	7	+	True	30713250	30713250	A	G	ENST00000295754.5:c.575A>G	N192S	Missense	E_4	SNP	False	4	Class 4: Mutated sequences are not identical.	0aa	0aa	Tgfbr2	ENSMUSG00000032440.14	ENSMUST00000061101.12	chr9	8	-																AACR-H0343368		AACR		False	False	False	False	False	0
TGFBR2	ENSG00000163513.13	ENST00000295754.5	chr3	7	+	True	30713273	30713273	A	G	ENST00000295754.5:c.598A>G	T200A	Missense	E_4	SNP	False	4	Class 4: Mutated sequences are not identical.	0aa	0aa	Tgfbr2	ENSMUSG00000032440.14	ENSMUST00000061101.12	chr9	8	-																AACR-H0343380		AACR		False	False	False	False	False	0
TGFBR2	ENSG00000163513.13	ENST00000295754.5	chr3	7	+	True	30691817	30691817	C	T	ENST00000295754.5:c.319C>T	P107S	Missense	E_3	SNP	False	4	Class 4: Mutated sequences are not identical.	0aa	0aa	Tgfbr2	ENSMUSG00000032440.14	ENSMUST00000061101.12	chr9	8	-																AACR-H0343397		AACR		False	False	False	False	False	0
TGFBR2	ENSG00000163513.13	ENST00000295754.5	chr3	7	+	True	30691826	30691826	G	C	ENST00000295754.5:c.328G>C	D110H	Missense	E_3	SNP	False	4	Class 4: Mutated sequences are not identical.	0aa	0aa	Tgfbr2	ENSMUSG00000032440.14	ENSMUST00000061101.12	chr9	8	-																AACR-H0343399		AACR		False	False	False	False	False	0
TGFBR2	ENSG00000163513.13	ENST00000295754.5	chr3	7	+	True	30691832	30691832	A	T	ENST00000295754.5:c.334A>T	I112F	Missense	E_3	SNP	False	4	Class 4: Mutated sequences are not identical.	0aa	0aa	Tgfbr2	ENSMUSG00000032440.14	ENSMUST00000061101.12	chr9	8	-																AACR-H0343400		AACR		False	False	False	False	False	0
TGFBR2	ENSG00000163513.13	ENST00000295754.5	chr3	7	+	True	30691775	30691775	G	A	ENST00000295754.5:c.277G>A	E93K	Missense	E_3	SNP	False	4	Class 4: Mutated sequences are not identical.	0aa	0aa	Tgfbr2	ENSMUSG00000032440.14	ENSMUST00000061101.12	chr9	8	-																AACR-H0343414		AACR		False	False	False	False	False	0
TGFBR2	ENSG00000163513.13	ENST00000295754.5	chr3	7	+	True	30691776	30691776	A	G	ENST00000295754.5:c.278A>G	E93G	Missense	E_3	SNP	False	4	Class 4: Mutated sequences are not identical.	0aa	0aa	Tgfbr2	ENSMUSG00000032440.14	ENSMUST00000061101.12	chr9	8	-																AACR-H0343416		AACR		False	False	False	False	False	0
TGFBR2	ENSG00000163513.13	ENST00000295754.5	chr3	7	+	True	30691777	30691777	G	T	ENST00000295754.5:c.279G>T	E93D	Missense	E_3	SNP	False	4	Class 4: Mutated sequences are not identical.	0aa	0aa	Tgfbr2	ENSMUSG00000032440.14	ENSMUST00000061101.12	chr9	8	-																AACR-H0343417		AACR		False	False	False	False	False	0
TGFBR2	ENSG00000163513.13	ENST00000295754.5	chr3	7	+	True	30691908	30691908	C	T	ENST00000295754.5:c.410C>T	S137F	Missense	E_3	SNP	False	4	Class 4: Mutated sequences are not identical.	0aa	0aa	Tgfbr2	ENSMUSG00000032440.14	ENSMUST00000061101.12	chr9	8	-																AACR-H0343433		AACR		False	False	False	False	False	0
TGFBR2	ENSG00000163513.13	ENST00000295754.5	chr3	7	+	True	30691916	30691916	T	C	ENST00000295754.5:c.418T>C	S140P	Missense	E_3	SNP	False	4	Class 4: Mutated sequences are not identical.	0aa	0aa	Tgfbr2	ENSMUSG00000032440.14	ENSMUST00000061101.12	chr9	8	-																AACR-H0343438		AACR		False	False	False	False	False	0
TGFBR2	ENSG00000163513.13	ENST00000295754.5	chr3	7	+	True	30691919	30691919	G	A	ENST00000295754.5:c.421G>A	D141N	Missense	E_3	SNP	False	4	Class 4: Mutated sequences are not identical.	0aa	0aa	Tgfbr2	ENSMUSG00000032440.14	ENSMUST00000061101.12	chr9	8	-																AACR-H0343439		AACR		False	False	False	False	False	0
TGFBR2	ENSG00000163513.13	ENST00000295754.5	chr3	7	+	True	30691920	30691920	A	T	ENST00000295754.5:c.422A>T	D141V	Missense	E_3	SNP	False	4	Class 4: Mutated sequences are not identical.	0aa	0aa	Tgfbr2	ENSMUSG00000032440.14	ENSMUST00000061101.12	chr9	8	-																AACR-H0343440		AACR		False	False	False	False	False	0
TGFBR2	ENSG00000163513.13	ENST00000295754.5	chr3	7	+	True	30691862	30691862	A	G	ENST00000295754.5:c.364A>G	I122V	Missense	E_3	SNP	False	4	Class 4: Mutated sequences are not identical.	0aa	0aa	Tgfbr2	ENSMUSG00000032440.14	ENSMUST00000061101.12	chr9	8	-																AACR-H0343450		AACR		False	False	False	False	False	0
TGFBR2	ENSG00000163513.13	ENST00000295754.5	chr3	7	+	True	30733020	30733020	G	C	ENST00000295754.5:c.1633G>C	D545H	Missense	E_7	SNP	False	4	Class 4: Mutated sequences are not identical.	0aa	0aa	Tgfbr2	ENSMUSG00000032440.14	ENSMUST00000061101.12	chr9	8	-																AACR-H0343846		AACR		False	False	False	False	False	0
TGFBR2	ENSG00000163513.13	ENST00000295754.5	chr3	7	+	True	30729949	30729949	C	G	ENST00000295754.5:c.1470C>G	N490K	Missense	E_6	SNP	False	4	Class 4: Mutated sequences are not identical.	0aa	0aa	Tgfbr2	ENSMUSG00000032440.14	ENSMUST00000061101.12	chr9	8	-																AACR-H0343919		AACR		False	False	False	False	False	0
TGFBR2	ENSG00000163513.13	ENST00000295754.5	chr3	7	+	True	30729949	30729949	C	T	ENST00000295754.5:c.1470C>T	N490delinsN	Silent	E_6	SNP	False	4	Class 4: Mutated sequences are not identical.	0aa	0aa	Tgfbr2	ENSMUSG00000032440.14	ENSMUST00000061101.12	chr9	8	-																AACR-H0343920		AACR		False	False	False	False	False	0
TGFBR2	ENSG00000163513.13	ENST00000295754.5	chr3	7	+	True	30729948	30729948	A	G	ENST00000295754.5:c.1469A>G	N490S	Missense	E_6	SNP	False	4	Class 4: Mutated sequences are not identical.	0aa	0aa	Tgfbr2	ENSMUSG00000032440.14	ENSMUST00000061101.12	chr9	8	-																AACR-H0343936		AACR		False	False	False	False	False	0
TGFBR2	ENSG00000163513.13	ENST00000295754.5	chr3	7	+	True	30713528	30713528	G	A	ENST00000295754.5:c.853G>A	A285T	Missense	E_4	SNP	False	4	Class 4: Mutated sequences are not identical.	0aa	0aa	Tgfbr2	ENSMUSG00000032440.14	ENSMUST00000061101.12	chr9	8	-																AACR-H0344261		AACR		False	False	False	False	False	0
TGFBR2	ENSG00000163513.13	ENST00000295754.5	chr3	7	+	True	30713529	30713529	C	A	ENST00000295754.5:c.854C>A	A285D	Missense	E_4	SNP	False	4	Class 4: Mutated sequences are not identical.	0aa	0aa	Tgfbr2	ENSMUSG00000032440.14	ENSMUST00000061101.12	chr9	8	-																AACR-H0344262		AACR		False	False	False	False	False	0
TGFBR2	ENSG00000163513.13	ENST00000359013.4	chr3	8	+	True	30648127	30648127	T	G	ENST00000359013.4:c.35T>G		Non_Coding,5		SNP	False	4	Class 4: Mutated sequences are not identical.	0aa	0aa	Tgfbr2	ENSMUSG00000032440.14	ENSMUST00000061101.12	chr9	8	-																CLINVAR-H0446771		CLINVAR	344650.0	False	False	False	False	False	0
TGFBR2	ENSG00000163513.13	ENST00000359013.4	chr3	8	+	True	30648254	30648254	T	G	ENST00000359013.4:c.162T>G		Non_Coding,5		SNP	False	4	Class 4: Mutated sequences are not identical.	0aa	0aa	Tgfbr2	ENSMUSG00000032440.14	ENSMUST00000061101.12	chr9	8	-																CLINVAR-H0446776		CLINVAR	901873.0	False	False	False	False	False	0
TGFBR2	ENSG00000163513.13	ENST00000359013.4	chr3	8	+	True	30648259	30648259	G	A	ENST00000359013.4:c.167G>A		Non_Coding,5		SNP	False	4	Class 4: Mutated sequences are not identical.	0aa	0aa	Tgfbr2	ENSMUSG00000032440.14	ENSMUST00000061101.12	chr9	8	-																CLINVAR-H0446777		CLINVAR	344654.0	False	False	False	False	False	0
TGFBR2	ENSG00000163513.13	ENST00000359013.4	chr3	8	+	True	30648363	30648363	A	C	ENST00000359013.4:c.271A>C		Non_Coding,5		SNP	False	4	Class 4: Mutated sequences are not identical.	0aa	0aa	Tgfbr2	ENSMUSG00000032440.14	ENSMUST00000061101.12	chr9	8	-																CLINVAR-H0446783		CLINVAR	915707.0	False	False	False	False	False	0
TGFBR2	ENSG00000163513.13	ENST00000359013.4	chr3	8	+	True	30648462	30648462	G	A	ENST00000359013.4:c.87G>A	Q29delinsQ	Silent	E_1	SNP	False	4	Class 4: Mutated sequences are not identical.	0aa	0aa	Tgfbr2	ENSMUSG00000032440.14	ENSMUST00000061101.12	chr9	8	-																CLINVAR-H0446819		CLINVAR	1622023.0	False	False	False	False	False	0
TGFBR2	ENSG00000163513.13	ENST00000359013.4	chr3	8	+	True	30648462	30648462	G	T	ENST00000359013.4:c.87G>T	Q29H	Missense	E_1	SNP	False	4	Class 4: Mutated sequences are not identical.	0aa	0aa	Tgfbr2	ENSMUSG00000032440.14	ENSMUST00000061101.12	chr9	8	-																CLINVAR-H0446820		CLINVAR	2626271.0	False	False	False	False	False	0
TGFBR2	ENSG00000163513.13	ENST00000359013.4	chr3	8	+	True	30664671	30664671	A	G	ENST00000359013.4:c.95-20A>G		Non_Coding,I	I_1	SNP	False	4	Class 4: Mutated sequences are not identical.	0aa	0aa	Tgfbr2	ENSMUSG00000032440.14	ENSMUST00000061101.12	chr9	8	-																CLINVAR-H0446828		CLINVAR	378726.0	False	False	False	False	False	0
TGFBR2	ENSG00000163513.13	ENST00000359013.4	chr3	8	+	True	30664729	30664729	C	A	ENST00000359013.4:c.133C>A	P45T	Missense	E_2	SNP	False	4	Class 4: Mutated sequences are not identical.	0aa	0aa	Tgfbr2	ENSMUSG00000032440.14	ENSMUST00000061101.12	chr9	8	-																CLINVAR-H0446833		CLINVAR	1315157.0	False	False	False	False	False	0
TGFBR2	ENSG00000163513.13	ENST00000359013.4	chr3	8	+	True	30664729	30664729	C	G	ENST00000359013.4:c.133C>G	P45A	Missense	E_2	SNP	False	4	Class 4: Mutated sequences are not identical.	0aa	0aa	Tgfbr2	ENSMUSG00000032440.14	ENSMUST00000061101.12	chr9	8	-																CLINVAR-H0446834		CLINVAR	213911.0	False	False	False	False	False	0
TGFBR2	ENSG00000163513.13	ENST00000359013.4	chr3	8	+	True	30664729	30664729	C	T	ENST00000359013.4:c.133C>T	P45S	Missense	E_2	SNP	False	4	Class 4: Mutated sequences are not identical.	0aa	0aa	Tgfbr2	ENSMUSG00000032440.14	ENSMUST00000061101.12	chr9	8	-																CLINVAR-H0446835		CLINVAR	1303799.0	False	False	False	False	False	0
TGFBR2	ENSG00000163513.13	ENST00000359013.4	chr3	8	+	True	30664747	30664747	G	C	ENST00000359013.4:c.151G>C	A51P	Missense	E_2	SNP	False	4	Class 4: Mutated sequences are not identical.	0aa	0aa	Tgfbr2	ENSMUSG00000032440.14	ENSMUST00000061101.12	chr9	8	-																CLINVAR-H0446838		CLINVAR	414974.0	False	False	False	False	False	0
TGFBR2	ENSG00000163513.13	ENST00000359013.4	chr3	8	+	True	30684683	30684683	G	A	ENST00000359013.4:c.170-1556G>A		Non_Coding,I	I_2	SNP	False	4	Class 4: Mutated sequences are not identical.	0aa	0aa	Tgfbr2	ENSMUSG00000032440.14	ENSMUST00000061101.12	chr9	8	-																CLINVAR-H0446850		CLINVAR	1274113.0	False	False	False	False	False	0
TGFBR2	ENSG00000163513.13	ENST00000359013.4	chr3	8	+	True	30686219	30686219	A	G	ENST00000359013.4:c.170-20A>G		Non_Coding,I	I_2	SNP	False	4	Class 4: Mutated sequences are not identical.	0aa	0aa	Tgfbr2	ENSMUSG00000032440.14	ENSMUST00000061101.12	chr9	8	-																CLINVAR-H0446852		CLINVAR	391191.0	False	False	False	False	False	0
TGFBR2	ENSG00000163513.13	ENST00000359013.4	chr3	8	+	True	30686221	30686221	A	T	ENST00000359013.4:c.170-18A>T		Non_Coding,I	I_2	SNP	False	4	Class 4: Mutated sequences are not identical.	0aa	0aa	Tgfbr2	ENSMUSG00000032440.14	ENSMUST00000061101.12	chr9	8	-																CLINVAR-H0446853		CLINVAR	2166090.0	False	False	False	False	False	0
TGFBR2	ENSG00000163513.13	ENST00000359013.4	chr3	8	+	True	30686227	30686227	C	G	ENST00000359013.4:c.170-12C>G		Non_Coding,I	I_2	SNP	False	4	Class 4: Mutated sequences are not identical.	0aa	0aa	Tgfbr2	ENSMUSG00000032440.14	ENSMUST00000061101.12	chr9	8	-																CLINVAR-H0446854		CLINVAR	1572086.0	False	False	False	False	False	0
TGFBR2	ENSG00000163513.13	ENST00000359013.4	chr3	8	+	True	30686229	30686229	C	G	ENST00000359013.4:c.170-10C>G		Non_Coding,I	I_2	SNP	False	4	Class 4: Mutated sequences are not identical.	0aa	0aa	Tgfbr2	ENSMUSG00000032440.14	ENSMUST00000061101.12	chr9	8	-																CLINVAR-H0446856		CLINVAR	700544.0	False	False	False	False	False	0
TGFBR2	ENSG00000163513.13	ENST00000359013.4	chr3	8	+	True	30686236	30686236	C	A	ENST00000359013.4:c.170-3C>A		Non_Coding,I	I_2	SNP	False	4	Class 4: Mutated sequences are not identical.	0aa	0aa	Tgfbr2	ENSMUSG00000032440.14	ENSMUST00000061101.12	chr9	8	-																CLINVAR-H0446860		CLINVAR	408434.0	False	False	False	False	False	0
TGFBR2	ENSG00000163513.13	ENST00000359013.4	chr3	8	+	True	30686236	30686236	C	G	ENST00000359013.4:c.170-3C>G		Non_Coding,I	I_2	SNP	False	4	Class 4: Mutated sequences are not identical.	0aa	0aa	Tgfbr2	ENSMUSG00000032440.14	ENSMUST00000061101.12	chr9	8	-																CLINVAR-H0446861		CLINVAR	918414.0	False	False	False	False	False	0
TGFBR2	ENSG00000163513.13	ENST00000359013.4	chr3	8	+	True	30686236	30686236	C	T	ENST00000359013.4:c.170-3C>T		Non_Coding,I	I_2	SNP	False	4	Class 4: Mutated sequences are not identical.	0aa	0aa	Tgfbr2	ENSMUSG00000032440.14	ENSMUST00000061101.12	chr9	8	-																CLINVAR-H0446862		CLINVAR	1298908.0	False	False	False	False	False	0
TGFBR2	ENSG00000163513.13	ENST00000359013.4	chr3	8	+	True	30686237	30686237	A	G	ENST00000359013.4:c.170-2A>G	X56_splice	Splice_Site	I_2	SNP	False	4	Class 4: Mutated sequences are not identical.	0aa	0aa	Tgfbr2	ENSMUSG00000032440.14	ENSMUST00000061101.12	chr9	8	-																CLINVAR-H0446863		CLINVAR	12513.0	False	False	False	False	False	0
TGFBR2	ENSG00000163513.13	ENST00000359013.4	chr3	8	+	True	30686242	30686242	A	C	ENST00000359013.4:c.173A>C	N58T	Missense	E_3	SNP	False	4	Class 4: Mutated sequences are not identical.	0aa	0aa	Tgfbr2	ENSMUSG00000032440.14	ENSMUST00000061101.12	chr9	8	-																CLINVAR-H0446864		CLINVAR	1406080.0	False	False	False	False	False	0
TGFBR2	ENSG00000163513.13	ENST00000359013.4	chr3	8	+	True	30686242	30686242	A	G	ENST00000359013.4:c.173A>G	N58S	Missense	E_3	SNP	False	4	Class 4: Mutated sequences are not identical.	0aa	0aa	Tgfbr2	ENSMUSG00000032440.14	ENSMUST00000061101.12	chr9	8	-																CLINVAR-H0446865		CLINVAR	1171653.0	False	False	False	False	False	0
TGFBR2	ENSG00000163513.13	ENST00000359013.4	chr3	8	+	True	30686250	30686250	A	G	ENST00000359013.4:c.181A>G	M61V	Missense	E_3	SNP	False	4	Class 4: Mutated sequences are not identical.	0aa	0aa	Tgfbr2	ENSMUSG00000032440.14	ENSMUST00000061101.12	chr9	8	-																CLINVAR-H0446869		CLINVAR	264100.0	False	False	False	False	False	0
TGFBR2	ENSG00000163513.13	ENST00000359013.4	chr3	8	+	True	30686253	30686253	A	G	ENST00000359013.4:c.184A>G	I62V	Missense	E_3	SNP	False	4	Class 4: Mutated sequences are not identical.	0aa	0aa	Tgfbr2	ENSMUSG00000032440.14	ENSMUST00000061101.12	chr9	8	-																CLINVAR-H0446870		CLINVAR	2047502.0	False	False	False	False	False	0
TGFBR2	ENSG00000163513.13	ENST00000359013.4	chr3	8	+	True	30686259	30686259	A	T	ENST00000359013.4:c.190A>T	T64S	Missense	E_3	SNP	False	4	Class 4: Mutated sequences are not identical.	0aa	0aa	Tgfbr2	ENSMUSG00000032440.14	ENSMUST00000061101.12	chr9	8	-																CLINVAR-H0446871		CLINVAR	213938.0	False	False	False	False	False	0
TGFBR2	ENSG00000163513.13	ENST00000359013.4	chr3	8	+	True	30686260	30686260	C	A	ENST00000359013.4:c.191C>A	T64N	Missense	E_3	SNP	False	4	Class 4: Mutated sequences are not identical.	0aa	0aa	Tgfbr2	ENSMUSG00000032440.14	ENSMUST00000061101.12	chr9	8	-																CLINVAR-H0446872		CLINVAR	239526.0	False	False	False	False	False	0
TGFBR2	ENSG00000163513.13	ENST00000359013.4	chr3	8	+	True	30686267	30686267	C	T	ENST00000359013.4:c.198C>T	N66delinsN	Silent	E_3	SNP	False	4	Class 4: Mutated sequences are not identical.	0aa	0aa	Tgfbr2	ENSMUSG00000032440.14	ENSMUST00000061101.12	chr9	8	-																CLINVAR-H0446874		CLINVAR	1209879.0	False	False	False	False	False	0
TGFBR2	ENSG00000163513.13	ENST00000359013.4	chr3	8	+	True	30686316	30686316	T	C	ENST00000359013.4:c.247T>C	F83L	Missense	E_3	SNP	False	4	Class 4: Mutated sequences are not identical.	0aa	0aa	Tgfbr2	ENSMUSG00000032440.14	ENSMUST00000061101.12	chr9	8	-																CLINVAR-H0446888		CLINVAR	2116408.0	False	False	False	False	False	0
TGFBR2	ENSG00000163513.13	ENST00000359013.4	chr3	8	+	True	30686414	30686414	A	G	ENST00000359013.4:c.338+7A>G		Non_Coding,I	I_3	SNP	False	4	Class 4: Mutated sequences are not identical.	0aa	0aa	Tgfbr2	ENSMUSG00000032440.14	ENSMUST00000061101.12	chr9	8	-																CLINVAR-H0446905		CLINVAR	36867.0	False	False	False	False	False	0
TGFBR2	ENSG00000163513.13	ENST00000359013.4	chr3	8	+	True	30686424	30686424	A	C	ENST00000359013.4:c.338+17A>C		Non_Coding,I	I_3	SNP	False	4	Class 4: Mutated sequences are not identical.	0aa	0aa	Tgfbr2	ENSMUSG00000032440.14	ENSMUST00000061101.12	chr9	8	-																CLINVAR-H0446910		CLINVAR	378728.0	False	False	False	False	False	0
TGFBR2	ENSG00000163513.13	ENST00000359013.4	chr3	8	+	True	30691775	30691775	G	A	ENST00000359013.4:c.352G>A	E118K	Missense	E_4	SNP	False	4	Class 4: Mutated sequences are not identical.	0aa	0aa	Tgfbr2	ENSMUSG00000032440.14	ENSMUST00000061101.12	chr9	8	-																CLINVAR-H0446922		CLINVAR	920483.0	False	False	False	False	False	0
TGFBR2	ENSG00000163513.13	ENST00000359013.4	chr3	8	+	True	30691776	30691776	A	G	ENST00000359013.4:c.353A>G	E118G	Missense	E_4	SNP	False	4	Class 4: Mutated sequences are not identical.	0aa	0aa	Tgfbr2	ENSMUSG00000032440.14	ENSMUST00000061101.12	chr9	8	-																CLINVAR-H0446923		CLINVAR	1332398.0	False	False	False	False	False	0
TGFBR2	ENSG00000163513.13	ENST00000359013.4	chr3	8	+	True	30691817	30691817	C	A	ENST00000359013.4:c.394C>A	P132T	Missense	E_4	SNP	False	4	Class 4: Mutated sequences are not identical.	0aa	0aa	Tgfbr2	ENSMUSG00000032440.14	ENSMUST00000061101.12	chr9	8	-																CLINVAR-H0446933		CLINVAR	920653.0	False	False	False	False	False	0
TGFBR2	ENSG00000163513.13	ENST00000359013.4	chr3	8	+	True	30691862	30691862	A	C	ENST00000359013.4:c.439A>C	I147L	Missense	E_4	SNP	False	4	Class 4: Mutated sequences are not identical.	0aa	0aa	Tgfbr2	ENSMUSG00000032440.14	ENSMUST00000061101.12	chr9	8	-																CLINVAR-H0446946		CLINVAR	2175413.0	False	False	False	False	False	0
TGFBR2	ENSG00000163513.13	ENST00000359013.4	chr3	8	+	True	30691876	30691876	A	G	ENST00000359013.4:c.453A>G	K151delinsK	Silent	E_4	SNP	False	4	Class 4: Mutated sequences are not identical.	0aa	0aa	Tgfbr2	ENSMUSG00000032440.14	ENSMUST00000061101.12	chr9	8	-																CLINVAR-H0446954		CLINVAR	1148284.0	False	False	False	False	False	0
TGFBR2	ENSG00000163513.13	ENST00000359013.4	chr3	8	+	True	30691883	30691883	C	G	ENST00000359013.4:c.460C>G	P154A	Missense	E_4	SNP	False	4	Class 4: Mutated sequences are not identical.	0aa	0aa	Tgfbr2	ENSMUSG00000032440.14	ENSMUST00000061101.12	chr9	8	-																CLINVAR-H0446956		CLINVAR	1010664.0	False	False	False	False	False	0
TGFBR2	ENSG00000163513.13	ENST00000359013.4	chr3	8	+	True	30691885	30691885	T	C	ENST00000359013.4:c.462T>C	P154delinsP	Silent	E_4	SNP	False	4	Class 4: Mutated sequences are not identical.	0aa	0aa	Tgfbr2	ENSMUSG00000032440.14	ENSMUST00000061101.12	chr9	8	-																CLINVAR-H0446957		CLINVAR	1171138.0	False	False	False	False	False	0
TGFBR2	ENSG00000163513.13	ENST00000359013.4	chr3	8	+	True	30691935	30691935	A	G	ENST00000359013.4:c.512A>G	N171S	Missense	E_4	SNP	False	4	Class 4: Mutated sequences are not identical.	0aa	0aa	Tgfbr2	ENSMUSG00000032440.14	ENSMUST00000061101.12	chr9	8	-																CLINVAR-H0446970		CLINVAR	213905.0	False	False	False	False	False	0
TGFBR2	ENSG00000163513.13	ENST00000359013.4	chr3	8	+	True	30691935	30691935	A	T	ENST00000359013.4:c.512A>T	N171I	Missense	E_4	SNP	False	4	Class 4: Mutated sequences are not identical.	0aa	0aa	Tgfbr2	ENSMUSG00000032440.14	ENSMUST00000061101.12	chr9	8	-																CLINVAR-H0446971		CLINVAR	1098749.0	False	False	False	False	False	0
TGFBR2	ENSG00000163513.13	ENST00000359013.4	chr3	8	+	True	30713121	30713121	C	T	ENST00000359013.4:c.530-9C>T		Non_Coding,I	I_4	SNP	False	4	Class 4: Mutated sequences are not identical.	0aa	0aa	Tgfbr2	ENSMUSG00000032440.14	ENSMUST00000061101.12	chr9	8	-																CLINVAR-H0446985		CLINVAR	1545029.0	False	False	False	False	False	0
TGFBR2	ENSG00000163513.13	ENST00000359013.4	chr3	8	+	True	30713124	30713124	C	T	ENST00000359013.4:c.530-6C>T		Non_Coding,I	I_4	SNP	False	4	Class 4: Mutated sequences are not identical.	0aa	0aa	Tgfbr2	ENSMUSG00000032440.14	ENSMUST00000061101.12	chr9	8	-																CLINVAR-H0446986		CLINVAR	1331769.0	False	False	False	False	False	0
TGFBR2	ENSG00000163513.13	ENST00000359013.4	chr3	8	+	True	30713125	30713125	A	G	ENST00000359013.4:c.530-5A>G		Non_Coding,I	I_4	SNP	False	4	Class 4: Mutated sequences are not identical.	0aa	0aa	Tgfbr2	ENSMUSG00000032440.14	ENSMUST00000061101.12	chr9	8	-																CLINVAR-H0446987		CLINVAR	629478.0	False	False	False	False	False	0
TGFBR2	ENSG00000163513.13	ENST00000359013.4	chr3	8	+	True	30713126	30713126	T	A	ENST00000359013.4:c.530-4T>A		Non_Coding,I	I_4	SNP	False	4	Class 4: Mutated sequences are not identical.	0aa	0aa	Tgfbr2	ENSMUSG00000032440.14	ENSMUST00000061101.12	chr9	8	-																CLINVAR-H0446988		CLINVAR	44658.0	False	False	False	False	False	0
TGFBR2	ENSG00000163513.13	ENST00000359013.4	chr3	8	+	True	30713126	30713126	T	C	ENST00000359013.4:c.530-4T>C		Non_Coding,I	I_4	SNP	False	4	Class 4: Mutated sequences are not identical.	0aa	0aa	Tgfbr2	ENSMUSG00000032440.14	ENSMUST00000061101.12	chr9	8	-																CLINVAR-H0446989		CLINVAR	516730.0	False	False	False	False	False	0
TGFBR2	ENSG00000163513.13	ENST00000359013.4	chr3	8	+	True	30713127	30713127	C	T	ENST00000359013.4:c.530-3C>T		Non_Coding,I	I_4	SNP	False	4	Class 4: Mutated sequences are not identical.	0aa	0aa	Tgfbr2	ENSMUSG00000032440.14	ENSMUST00000061101.12	chr9	8	-																CLINVAR-H0446990		CLINVAR	2102944.0	False	False	False	False	False	0
TGFBR2	ENSG00000163513.13	ENST00000359013.4	chr3	8	+	True	30713135	30713135	A	G	ENST00000359013.4:c.535A>G	N179D	Missense	E_5	SNP	False	4	Class 4: Mutated sequences are not identical.	0aa	0aa	Tgfbr2	ENSMUSG00000032440.14	ENSMUST00000061101.12	chr9	8	-																CLINVAR-H0446992		CLINVAR	1741865.0	False	False	False	False	False	0
TGFBR2	ENSG00000163513.13	ENST00000359013.4	chr3	8	+	True	30713137	30713137	C	G	ENST00000359013.4:c.537C>G	N179K	Missense	E_5	SNP	False	4	Class 4: Mutated sequences are not identical.	0aa	0aa	Tgfbr2	ENSMUSG00000032440.14	ENSMUST00000061101.12	chr9	8	-																CLINVAR-H0446993		CLINVAR	921252.0	False	False	False	False	False	0
TGFBR2	ENSG00000163513.13	ENST00000359013.4	chr3	8	+	True	30713144	30713144	A	T	ENST00000359013.4:c.544A>T	N182Y	Missense	E_5	SNP	False	4	Class 4: Mutated sequences are not identical.	0aa	0aa	Tgfbr2	ENSMUSG00000032440.14	ENSMUST00000061101.12	chr9	8	-																CLINVAR-H0446997		CLINVAR	923372.0	False	False	False	False	False	0
TGFBR2	ENSG00000163513.13	ENST00000359013.4	chr3	8	+	True	30713145	30713145	A	G	ENST00000359013.4:c.545A>G	N182S	Missense	E_5	SNP	False	4	Class 4: Mutated sequences are not identical.	0aa	0aa	Tgfbr2	ENSMUSG00000032440.14	ENSMUST00000061101.12	chr9	8	-																CLINVAR-H0446998		CLINVAR	2449728.0	False	False	False	False	False	0
TGFBR2	ENSG00000163513.13	ENST00000359013.4	chr3	8	+	True	30713184	30713184	T	G	ENST00000359013.4:c.584T>G	I195S	Missense	E_5	SNP	False	4	Class 4: Mutated sequences are not identical.	0aa	0aa	Tgfbr2	ENSMUSG00000032440.14	ENSMUST00000061101.12	chr9	8	-																CLINVAR-H0447010		CLINVAR	1745330.0	False	False	False	False	False	0
TGFBR2	ENSG00000163513.13	ENST00000359013.4	chr3	8	+	True	30713208	30713208	T	A	ENST00000359013.4:c.608T>A	V203D	Missense	E_5	SNP	False	4	Class 4: Mutated sequences are not identical.	0aa	0aa	Tgfbr2	ENSMUSG00000032440.14	ENSMUST00000061101.12	chr9	8	-																CLINVAR-H0447016		CLINVAR	452530.0	False	False	False	False	False	0
TGFBR2	ENSG00000163513.13	ENST00000359013.4	chr3	8	+	True	30713251	30713251	C	T	ENST00000359013.4:c.651C>T	N217delinsN	Silent	E_5	SNP	False	4	Class 4: Mutated sequences are not identical.	0aa	0aa	Tgfbr2	ENSMUSG00000032440.14	ENSMUST00000061101.12	chr9	8	-																CLINVAR-H0447035		CLINVAR	1591267.0	False	False	False	False	False	0
TGFBR2	ENSG00000163513.13	ENST00000359013.4	chr3	8	+	True	30713284	30713284	C	T	ENST00000359013.4:c.684C>T	T228delinsT	Silent	E_5	SNP	False	4	Class 4: Mutated sequences are not identical.	0aa	0aa	Tgfbr2	ENSMUSG00000032440.14	ENSMUST00000061101.12	chr9	8	-																CLINVAR-H0447043		CLINVAR	239532.0	False	False	False	False	False	0
TGFBR2	ENSG00000163513.13	ENST00000359013.4	chr3	8	+	True	30713285	30713285	G	A	ENST00000359013.4:c.685G>A	G229S	Missense	E_5	SNP	False	4	Class 4: Mutated sequences are not identical.	0aa	0aa	Tgfbr2	ENSMUSG00000032440.14	ENSMUST00000061101.12	chr9	8	-																CLINVAR-H0447044		CLINVAR	952393.0	False	False	False	False	False	0
TGFBR2	ENSG00000163513.13	ENST00000359013.4	chr3	8	+	True	30713292	30713292	C	T	ENST00000359013.4:c.692C>T	T231M	Missense	E_5	SNP	False	4	Class 4: Mutated sequences are not identical.	0aa	0aa	Tgfbr2	ENSMUSG00000032440.14	ENSMUST00000061101.12	chr9	8	-																CLINVAR-H0447046		CLINVAR	44659.0	False	False	False	False	False	0
TGFBR2	ENSG00000163513.13	ENST00000359013.4	chr3	8	+	True	30713306	30713306	G	A	ENST00000359013.4:c.706G>A	E236K	Missense	E_5	SNP	False	4	Class 4: Mutated sequences are not identical.	0aa	0aa	Tgfbr2	ENSMUSG00000032440.14	ENSMUST00000061101.12	chr9	8	-																CLINVAR-H0447054		CLINVAR	1306373.0	False	False	False	False	False	0
TGFBR2	ENSG00000163513.13	ENST00000359013.4	chr3	8	+	True	30713308	30713308	G	A	ENST00000359013.4:c.708G>A	E236delinsE	Silent	E_5	SNP	False	4	Class 4: Mutated sequences are not identical.	0aa	0aa	Tgfbr2	ENSMUSG00000032440.14	ENSMUST00000061101.12	chr9	8	-																CLINVAR-H0447055		CLINVAR	921834.0	False	False	False	False	False	0
TGFBR2	ENSG00000163513.13	ENST00000359013.4	chr3	8	+	True	30713315	30713315	G	A	ENST00000359013.4:c.715G>A	E239K	Missense	E_5	SNP	False	4	Class 4: Mutated sequences are not identical.	0aa	0aa	Tgfbr2	ENSMUSG00000032440.14	ENSMUST00000061101.12	chr9	8	-																CLINVAR-H0447058		CLINVAR	920714.0	False	False	False	False	False	0
TGFBR2	ENSG00000163513.13	ENST00000359013.4	chr3	8	+	True	30713317	30713317	G	A	ENST00000359013.4:c.717G>A	E239delinsE	Silent	E_5	SNP	False	4	Class 4: Mutated sequences are not identical.	0aa	0aa	Tgfbr2	ENSMUSG00000032440.14	ENSMUST00000061101.12	chr9	8	-																CLINVAR-H0447059		CLINVAR	1332120.0	False	False	False	False	False	0
TGFBR2	ENSG00000163513.13	ENST00000359013.4	chr3	8	+	True	30713319	30713319	A	G	ENST00000359013.4:c.719A>G	H240R	Missense	E_5	SNP	False	4	Class 4: Mutated sequences are not identical.	0aa	0aa	Tgfbr2	ENSMUSG00000032440.14	ENSMUST00000061101.12	chr9	8	-																CLINVAR-H0447060		CLINVAR	923116.0	False	False	False	False	False	0
TGFBR2	ENSG00000163513.13	ENST00000359013.4	chr3	8	+	True	30713320	30713320	C	G	ENST00000359013.4:c.720C>G	H240Q	Missense	E_5	SNP	False	4	Class 4: Mutated sequences are not identical.	0aa	0aa	Tgfbr2	ENSMUSG00000032440.14	ENSMUST00000061101.12	chr9	8	-																CLINVAR-H0447061		CLINVAR	543889.0	False	False	False	False	False	0
TGFBR2	ENSG00000163513.13	ENST00000359013.4	chr3	8	+	True	30713530	30713530	C	T	ENST00000359013.4:c.930C>T	A310delinsA	Silent	E_5	SNP	False	4	Class 4: Mutated sequences are not identical.	0aa	0aa	Tgfbr2	ENSMUSG00000032440.14	ENSMUST00000061101.12	chr9	8	-																CLINVAR-H0447126		CLINVAR	2193288.0	False	False	False	False	False	0
TGFBR2	ENSG00000163513.13	ENST00000359013.4	chr3	8	+	True	30713931	30713931	T	G	ENST00000359013.4:c.1329+2T>G	X442_splice	Splice_Site	I_5	SNP	False	4	Class 4: Mutated sequences are not identical.	0aa	0aa	Tgfbr2	ENSMUSG00000032440.14	ENSMUST00000061101.12	chr9	8	-																CLINVAR-H0447331		CLINVAR	1326866.0	False	False	False	False	False	0
TGFBR2	ENSG00000163513.13	ENST00000359013.4	chr3	8	+	True	30713934	30713934	G	A	ENST00000359013.4:c.1329+5G>A		Non_Coding,I	I_5	SNP	False	4	Class 4: Mutated sequences are not identical.	0aa	0aa	Tgfbr2	ENSMUSG00000032440.14	ENSMUST00000061101.12	chr9	8	-																CLINVAR-H0447332		CLINVAR	2015924.0	False	False	False	False	False	0
TGFBR2	ENSG00000163513.13	ENST00000359013.4	chr3	8	+	True	30713935	30713935	T	A	ENST00000359013.4:c.1329+6T>A		Non_Coding,I	I_5	SNP	False	4	Class 4: Mutated sequences are not identical.	0aa	0aa	Tgfbr2	ENSMUSG00000032440.14	ENSMUST00000061101.12	chr9	8	-																CLINVAR-H0447333		CLINVAR	477536.0	False	False	False	False	False	0
TGFBR2	ENSG00000163513.13	ENST00000359013.4	chr3	8	+	True	30713937	30713937	A	G	ENST00000359013.4:c.1329+8A>G		Non_Coding,I	I_5	SNP	False	4	Class 4: Mutated sequences are not identical.	0aa	0aa	Tgfbr2	ENSMUSG00000032440.14	ENSMUST00000061101.12	chr9	8	-																CLINVAR-H0447334		CLINVAR	259011.0	False	False	False	False	False	0
TGFBR2	ENSG00000163513.13	ENST00000359013.4	chr3	8	+	True	30713940	30713940	G	A	ENST00000359013.4:c.1329+11G>A		Non_Coding,I	I_5	SNP	False	4	Class 4: Mutated sequences are not identical.	0aa	0aa	Tgfbr2	ENSMUSG00000032440.14	ENSMUST00000061101.12	chr9	8	-																CLINVAR-H0447335		CLINVAR	2071687.0	False	False	False	False	False	0
TGFBR2	ENSG00000163513.13	ENST00000359013.4	chr3	8	+	True	30713945	30713945	T	C	ENST00000359013.4:c.1329+16T>C		Non_Coding,I	I_5	SNP	False	4	Class 4: Mutated sequences are not identical.	0aa	0aa	Tgfbr2	ENSMUSG00000032440.14	ENSMUST00000061101.12	chr9	8	-																CLINVAR-H0447337		CLINVAR	1556985.0	False	False	False	False	False	0
TGFBR2	ENSG00000163513.13	ENST00000359013.4	chr3	8	+	True	30713945	30713945	T	G	ENST00000359013.4:c.1329+16T>G		Non_Coding,I	I_5	SNP	False	4	Class 4: Mutated sequences are not identical.	0aa	0aa	Tgfbr2	ENSMUSG00000032440.14	ENSMUST00000061101.12	chr9	8	-																CLINVAR-H0447338		CLINVAR	2032485.0	False	False	False	False	False	0
TGFBR2	ENSG00000163513.13	ENST00000359013.4	chr3	8	+	True	30715577	30715577	A	G	ENST00000359013.4:c.1330-20A>G		Non_Coding,I	I_5	SNP	False	4	Class 4: Mutated sequences are not identical.	0aa	0aa	Tgfbr2	ENSMUSG00000032440.14	ENSMUST00000061101.12	chr9	8	-																CLINVAR-H0447340		CLINVAR	2418697.0	False	False	False	False	False	0
TGFBR2	ENSG00000163513.13	ENST00000359013.4	chr3	8	+	True	30715590	30715590	G	T	ENST00000359013.4:c.1330-7G>T		Non_Coding,I	I_5	SNP	False	4	Class 4: Mutated sequences are not identical.	0aa	0aa	Tgfbr2	ENSMUSG00000032440.14	ENSMUST00000061101.12	chr9	8	-																CLINVAR-H0447342		CLINVAR	767635.0	False	False	False	False	False	0
TGFBR2	ENSG00000163513.13	ENST00000359013.4	chr3	8	+	True	30715593	30715593	A	G	ENST00000359013.4:c.1330-4A>G		Non_Coding,I	I_5	SNP	False	4	Class 4: Mutated sequences are not identical.	0aa	0aa	Tgfbr2	ENSMUSG00000032440.14	ENSMUST00000061101.12	chr9	8	-																CLINVAR-H0447343		CLINVAR	920448.0	False	False	False	False	False	0
TGFBR2	ENSG00000163513.13	ENST00000359013.4	chr3	8	+	True	30715744	30715744	T	A	ENST00000359013.4:c.1471+6T>A		Non_Coding,I	I_6	SNP	False	4	Class 4: Mutated sequences are not identical.	0aa	0aa	Tgfbr2	ENSMUSG00000032440.14	ENSMUST00000061101.12	chr9	8	-																CLINVAR-H0447423		CLINVAR	915709.0	False	False	False	False	False	0
TGFBR2	ENSG00000163513.13	ENST00000359013.4	chr3	8	+	True	30729760	30729760	G	A	ENST00000359013.4:c.1472-116G>A		Non_Coding,I	I_6	SNP	False	4	Class 4: Mutated sequences are not identical.	0aa	0aa	Tgfbr2	ENSMUSG00000032440.14	ENSMUST00000061101.12	chr9	8	-																CLINVAR-H0447430		CLINVAR	675761.0	False	False	False	False	False	0
TGFBR2	ENSG00000163513.13	ENST00000359013.4	chr3	8	+	True	30729949	30729949	C	T	ENST00000359013.4:c.1545C>T	N515delinsN	Silent	E_7	SNP	False	4	Class 4: Mutated sequences are not identical.	0aa	0aa	Tgfbr2	ENSMUSG00000032440.14	ENSMUST00000061101.12	chr9	8	-																CLINVAR-H0447465		CLINVAR	344662.0	False	False	False	False	False	0
TGFBR2	ENSG00000163513.13	ENST00000359013.4	chr3	8	+	True	30730015	30730015	G	A	ENST00000359013.4:c.1599+12G>A		Non_Coding,I	I_7	SNP	False	4	Class 4: Mutated sequences are not identical.	0aa	0aa	Tgfbr2	ENSMUSG00000032440.14	ENSMUST00000061101.12	chr9	8	-																CLINVAR-H0447500		CLINVAR	1669995.0	False	False	False	False	False	0
TGFBR2	ENSG00000163513.13	ENST00000359013.4	chr3	8	+	True	30732902	30732902	C	G	ENST00000359013.4:c.1600-10C>G		Non_Coding,I	I_7	SNP	False	4	Class 4: Mutated sequences are not identical.	0aa	0aa	Tgfbr2	ENSMUSG00000032440.14	ENSMUST00000061101.12	chr9	8	-																CLINVAR-H0447508		CLINVAR	344663.0	False	False	False	False	False	0
TGFBR2	ENSG00000163513.13	ENST00000359013.4	chr3	8	+	True	30732903	30732903	C	T	ENST00000359013.4:c.1600-9C>T		Non_Coding,I	I_7	SNP	False	4	Class 4: Mutated sequences are not identical.	0aa	0aa	Tgfbr2	ENSMUSG00000032440.14	ENSMUST00000061101.12	chr9	8	-																CLINVAR-H0447509		CLINVAR	1909632.0	False	False	False	False	False	0
TGFBR2	ENSG00000163513.13	ENST00000359013.4	chr3	8	+	True	30732904	30732904	C	T	ENST00000359013.4:c.1600-8C>T		Non_Coding,I	I_7	SNP	False	4	Class 4: Mutated sequences are not identical.	0aa	0aa	Tgfbr2	ENSMUSG00000032440.14	ENSMUST00000061101.12	chr9	8	-																CLINVAR-H0447510		CLINVAR	213910.0	False	False	False	False	False	0
TGFBR2	ENSG00000163513.13	ENST00000359013.4	chr3	8	+	True	30732906	30732906	C	G	ENST00000359013.4:c.1600-6C>G		Non_Coding,I	I_7	SNP	False	4	Class 4: Mutated sequences are not identical.	0aa	0aa	Tgfbr2	ENSMUSG00000032440.14	ENSMUST00000061101.12	chr9	8	-																CLINVAR-H0447512		CLINVAR	511419.0	False	False	False	False	False	0
TGFBR2	ENSG00000163513.13	ENST00000359013.4	chr3	8	+	True	30732907	30732907	T	C	ENST00000359013.4:c.1600-5T>C		Non_Coding,I	I_7	SNP	False	4	Class 4: Mutated sequences are not identical.	0aa	0aa	Tgfbr2	ENSMUSG00000032440.14	ENSMUST00000061101.12	chr9	8	-																CLINVAR-H0447513		CLINVAR	389825.0	False	False	False	False	False	0
TGFBR2	ENSG00000163513.13	ENST00000359013.4	chr3	8	+	True	30732911	30732911	G	A	ENST00000359013.4:c.1600-1G>A	X533_splice	Splice_Site	I_7	SNP	False	4	Class 4: Mutated sequences are not identical.	0aa	0aa	Tgfbr2	ENSMUSG00000032440.14	ENSMUST00000061101.12	chr9	8	-																CLINVAR-H0447515		CLINVAR	915710.0	False	False	False	False	False	0
TGFBR2	ENSG00000163513.13	ENST00000359013.4	chr3	8	+	True	30733022	30733022	C	G	ENST00000359013.4:c.1710C>G	D570E	Missense	E_8	SNP	False	4	Class 4: Mutated sequences are not identical.	0aa	0aa	Tgfbr2	ENSMUSG00000032440.14	ENSMUST00000061101.12	chr9	8	-																CLINVAR-H0447575		CLINVAR	1402292.0	False	False	False	False	False	0
TGFBR2	ENSG00000163513.13	ENST00000359013.4	chr3	8	+	True	30733047	30733047	G	A	ENST00000359013.4:c.1735G>A	E579K	Missense	E_8	SNP	False	4	Class 4: Mutated sequences are not identical.	0aa	0aa	Tgfbr2	ENSMUSG00000032440.14	ENSMUST00000061101.12	chr9	8	-																CLINVAR-H0447590		CLINVAR	1432114.0	False	False	False	False	False	0
TGFBR2	ENSG00000163513.13	ENST00000359013.4	chr3	8	+	True	30691875	30691875	A	C	ENST00000359013.4:c.452A>C	K151T	Missense	E_4	SNP	False	4	Class 4: Mutated sequences are not identical.	0aa	0aa	Tgfbr2	ENSMUSG00000032440.14	ENSMUST00000061101.12	chr9	8	-																COSMIC-H1326776		COSMIC	33891474.0	False	False	False	False	False	0
TGFBR2	ENSG00000163513.13	ENST00000359013.4	chr3	8	+	True	30732903	30732903	C	T	ENST00000359013.4:c.1600-9C>T		Non_Coding,I	I_7	SNP	False	4	Class 4: Mutated sequences are not identical.	0aa	0aa	Tgfbr2	ENSMUSG00000032440.14	ENSMUST00000061101.12	chr9	8	-																COSMIC-H1326784		COSMIC	33891612.0	False	False	False	False	False	0
TGFBR2	ENSG00000163513.13	ENST00000359013.4	chr3	8	+	True	30686414	30686414	A	G	ENST00000359013.4:c.338+7A>G		Non_Coding,I	I_3	SNP	False	4	Class 4: Mutated sequences are not identical.	0aa	0aa	Tgfbr2	ENSMUSG00000032440.14	ENSMUST00000061101.12	chr9	8	-																COSMIC-H1326803		COSMIC	33883514.0	False	False	False	False	False	0
TGFBR2	ENSG00000163513.13	ENST00000359013.4	chr3	8	+	True	30712514	30712514	G	A	ENST00000359013.4:c.530-616G>A		Non_Coding,I	I_4	SNP	False	4	Class 4: Mutated sequences are not identical.	0aa	0aa	Tgfbr2	ENSMUSG00000032440.14	ENSMUST00000061101.12	chr9	8	-																COSMIC-H1326818		COSMIC	33894463.0	False	False	False	False	False	0
TGFBR2	ENSG00000163513.13	ENST00000359013.4	chr3	8	+	True	30686490	30686490	T	C	ENST00000359013.4:c.338+83T>C		Non_Coding,I	I_3	SNP	False	4	Class 4: Mutated sequences are not identical.	0aa	0aa	Tgfbr2	ENSMUSG00000032440.14	ENSMUST00000061101.12	chr9	8	-																COSMIC-H1326843		COSMIC	33894691.0	False	False	False	False	False	0
TGFBR2	ENSG00000163513.13	ENST00000359013.4	chr3	8	+	True	30713292	30713292	C	T	ENST00000359013.4:c.692C>T	T231M	Missense	E_5	SNP	False	4	Class 4: Mutated sequences are not identical.	0aa	0aa	Tgfbr2	ENSMUSG00000032440.14	ENSMUST00000061101.12	chr9	8	-																COSMIC-H1326849		COSMIC	33883662.0	False	False	False	False	False	0
TGFBR2	ENSG00000163513.13	ENST00000359013.4	chr3	8	+	True	30713126	30713126	T	A	ENST00000359013.4:c.530-4T>A		Non_Coding,I	I_4	SNP	False	4	Class 4: Mutated sequences are not identical.	0aa	0aa	Tgfbr2	ENSMUSG00000032440.14	ENSMUST00000061101.12	chr9	8	-																COSMIC-H1326851		COSMIC	33883371.0	False	False	False	False	False	0
TGFBR2	ENSG00000163513.13	ENST00000359013.4	chr3	8	+	True	30728529	30728529	C	T	ENST00000359013.4:c.1472-1347C>T		Non_Coding,I	I_6	SNP	False	4	Class 4: Mutated sequences are not identical.	0aa	0aa	Tgfbr2	ENSMUSG00000032440.14	ENSMUST00000061101.12	chr9	8	-																COSMIC-H1327011		COSMIC	33898629.0	False	False	False	False	False	0
TGFBR2	ENSG00000163513.13	ENST00000359013.4	chr3	8	+	True	30715456	30715456	G	A	ENST00000359013.4:c.1330-141G>A		Non_Coding,I	I_5	SNP	False	4	Class 4: Mutated sequences are not identical.	0aa	0aa	Tgfbr2	ENSMUSG00000032440.14	ENSMUST00000061101.12	chr9	8	-																COSMIC-H1327013		COSMIC	33898638.0	False	False	False	False	False	0
TGFBR2	ENSG00000163513.13	ENST00000359013.4	chr3	8	+	True	30713284	30713284	C	T	ENST00000359013.4:c.684C>T	T228delinsT	Silent	E_5	SNP	False	4	Class 4: Mutated sequences are not identical.	0aa	0aa	Tgfbr2	ENSMUSG00000032440.14	ENSMUST00000061101.12	chr9	8	-																COSMIC-H1327034		COSMIC	33898822.0	False	False	False	False	False	0
TGFBR2	ENSG00000163513.13	ENST00000359013.4	chr3	8	+	True	30730226	30730226	C	T	ENST00000359013.4:c.1599+223C>T		Non_Coding,I	I_7	SNP	False	4	Class 4: Mutated sequences are not identical.	0aa	0aa	Tgfbr2	ENSMUSG00000032440.14	ENSMUST00000061101.12	chr9	8	-																COSMIC-H1327054		COSMIC	33898886.0	False	False	False	False	False	0
TGFBR2	ENSG00000163513.13	ENST00000359013.4	chr3	8	+	True	30664642	30664642	A	C	ENST00000359013.4:c.95-49A>C		Non_Coding,I	I_1	SNP	False	4	Class 4: Mutated sequences are not identical.	0aa	0aa	Tgfbr2	ENSMUSG00000032440.14	ENSMUST00000061101.12	chr9	8	-																COSMIC-H1327061		COSMIC	33884244.0	False	False	False	False	False	0
TGFBR2	ENSG00000163513.13	ENST00000359013.4	chr3	8	+	True	30732904	30732904	C	T	ENST00000359013.4:c.1600-8C>T		Non_Coding,I	I_7	SNP	False	4	Class 4: Mutated sequences are not identical.	0aa	0aa	Tgfbr2	ENSMUSG00000032440.14	ENSMUST00000061101.12	chr9	8	-																COSMIC-H1327085		COSMIC	33886499.0	False	False	False	False	False	0
TGFBR2	ENSG00000163513.13	ENST00000359013.4	chr3	8	+	True	30686236	30686236	C	T	ENST00000359013.4:c.170-3C>T		Non_Coding,I	I_2	SNP	False	4	Class 4: Mutated sequences are not identical.	0aa	0aa	Tgfbr2	ENSMUSG00000032440.14	ENSMUST00000061101.12	chr9	8	-																COSMIC-H1327099		COSMIC	33884983.0	False	False	False	False	False	0
TGFBR2	ENSG00000163513.13	ENST00000359013.4	chr3	8	+	True	30729743	30729743	G	T	ENST00000359013.4:c.1472-133G>T		Non_Coding,I	I_6	SNP	False	4	Class 4: Mutated sequences are not identical.	0aa	0aa	Tgfbr2	ENSMUSG00000032440.14	ENSMUST00000061101.12	chr9	8	-																COSMIC-H1327102		COSMIC	33884996.0	False	False	False	False	False	0
TGFBR2	ENSG00000163513.13	ENST00000359013.4	chr3	8	+	True	30728280	30728280	A	T	ENST00000359013.4:c.1472-1596A>T		Non_Coding,I	I_6	SNP	False	4	Class 4: Mutated sequences are not identical.	0aa	0aa	Tgfbr2	ENSMUSG00000032440.14	ENSMUST00000061101.12	chr9	8	-																COSMIC-H1327106		COSMIC	33885114.0	False	False	False	False	False	0
TGFBR2	ENSG00000163513.13	ENST00000359013.4	chr3	8	+	True	30732870	30732870	C	T	ENST00000359013.4:c.1600-42C>T		Non_Coding,I	I_7	SNP	False	4	Class 4: Mutated sequences are not identical.	0aa	0aa	Tgfbr2	ENSMUSG00000032440.14	ENSMUST00000061101.12	chr9	8	-																COSMIC-H1327133		COSMIC	33885310.0	False	False	False	False	False	0
TGFBR2	ENSG00000163513.13	ENST00000359013.4	chr3	8	+	True	30732871	30732871	C	T	ENST00000359013.4:c.1600-41C>T		Non_Coding,I	I_7	SNP	False	4	Class 4: Mutated sequences are not identical.	0aa	0aa	Tgfbr2	ENSMUSG00000032440.14	ENSMUST00000061101.12	chr9	8	-																COSMIC-H1327165		COSMIC	33885543.0	False	False	False	False	False	0
TGFBR2	ENSG00000163513.13	ENST00000359013.4	chr3	8	+	True	30713945	30713945	T	C	ENST00000359013.4:c.1329+16T>C		Non_Coding,I	I_5	SNP	False	4	Class 4: Mutated sequences are not identical.	0aa	0aa	Tgfbr2	ENSMUSG00000032440.14	ENSMUST00000061101.12	chr9	8	-																COSMIC-H1327528		COSMIC	33887487.0	False	False	False	False	False	0
TGFBR2	ENSG00000163513.13	ENST00000359013.4	chr3	8	+	True	30713976	30713976	C	T	ENST00000359013.4:c.1329+47C>T		Non_Coding,I	I_5	SNP	False	4	Class 4: Mutated sequences are not identical.	0aa	0aa	Tgfbr2	ENSMUSG00000032440.14	ENSMUST00000061101.12	chr9	8	-																COSMIC-H1327850		COSMIC	33890429.0	False	False	False	False	False	0
TGFBR2	ENSG00000163513.13	ENST00000359013.4	chr3	8	+	True	30716744	30716744	C	T	ENST00000359013.4:c.1471+1006C>T		Non_Coding,I	I_6	SNP	False	4	Class 4: Mutated sequences are not identical.	0aa	0aa	Tgfbr2	ENSMUSG00000032440.14	ENSMUST00000061101.12	chr9	8	-																COSMIC-H1327857		COSMIC	33890466.0	False	False	False	False	False	0
TGFBR2	ENSG00000163513.13	ENST00000359013.4	chr3	8	+	True	30665668	30665668	A	T	ENST00000359013.4:c.169+903A>T		Non_Coding,I	I_2	SNP	False	4	Class 4: Mutated sequences are not identical.	0aa	0aa	Tgfbr2	ENSMUSG00000032440.14	ENSMUST00000061101.12	chr9	8	-																COSMIC-H1327859		COSMIC	33890473.0	False	False	False	False	False	0
TGFBR2	ENSG00000163513.13	ENST00000359013.4	chr3	8	+	True	30686252	30686252	G	A	ENST00000359013.4:c.183G>A	M61I	Missense	E_3	SNP	False	4	Class 4: Mutated sequences are not identical.	0aa	0aa	Tgfbr2	ENSMUSG00000032440.14	ENSMUST00000061101.12	chr9	8	-																COSMIC-H1327868		COSMIC	33890533.0	False	False	False	False	False	0
TGFBR2	ENSG00000163513.13	ENST00000359013.4	chr3	8	+	True	30716866	30716866	A	T	ENST00000359013.4:c.1471+1128A>T		Non_Coding,I	I_6	SNP	False	4	Class 4: Mutated sequences are not identical.	0aa	0aa	Tgfbr2	ENSMUSG00000032440.14	ENSMUST00000061101.12	chr9	8	-																COSMIC-H1327874		COSMIC	33890570.0	False	False	False	False	False	0
TGFBR2	ENSG00000163513.13	ENST00000359013.4	chr3	8	+	True	30713065	30713065	C	T	ENST00000359013.4:c.530-65C>T		Non_Coding,I	I_4	SNP	False	4	Class 4: Mutated sequences are not identical.	0aa	0aa	Tgfbr2	ENSMUSG00000032440.14	ENSMUST00000061101.12	chr9	8	-																COSMIC-H1327905		COSMIC	33890838.0	False	False	False	False	False	0
TGFBR2	ENSG00000163513.13	ENST00000359013.4	chr3	8	+	True	30663681	30663681	T	G	ENST00000359013.4:c.95-1010T>G		Non_Coding,I	I_1	SNP	False	4	Class 4: Mutated sequences are not identical.	0aa	0aa	Tgfbr2	ENSMUSG00000032440.14	ENSMUST00000061101.12	chr9	8	-																COSMIC-H1328195		COSMIC	33893570.0	False	False	False	False	False	0
TGFBR2	ENSG00000163513.13	ENST00000359013.4	chr3	8	+	True	30713308	30713308	G	T	ENST00000359013.4:c.708G>T	E236D	Missense	E_5	SNP	False	4	Class 4: Mutated sequences are not identical.	0aa	0aa	Tgfbr2	ENSMUSG00000032440.14	ENSMUST00000061101.12	chr9	8	-																COSMIC-H1328211		COSMIC	33893721.0	False	False	False	False	False	0
TGFBR2	ENSG00000163513.13	ENST00000359013.4	chr3	8	+	True	30733022	30733022	C	G	ENST00000359013.4:c.1710C>G	D570E	Missense	E_8	SNP	False	4	Class 4: Mutated sequences are not identical.	0aa	0aa	Tgfbr2	ENSMUSG00000032440.14	ENSMUST00000061101.12	chr9	8	-																COSMIC-H1328215		COSMIC	33893743.0	False	False	False	False	False	0
TGFBR2	ENSG00000163513.13	ENST00000359013.4	chr3	8	+	True	30664718	30664718	A	G	ENST00000359013.4:c.122A>G	E41G	Missense	E_2	SNP	False	4	Class 4: Mutated sequences are not identical.	0aa	0aa	Tgfbr2	ENSMUSG00000032440.14	ENSMUST00000061101.12	chr9	8	-																COSMIC-H1328217		COSMIC	33893751.0	False	False	False	False	False	0
TGFBR2	ENSG00000163513.13	ENST00000359013.4	chr3	8	+	True	30664717	30664717	G	A	ENST00000359013.4:c.121G>A	E41K	Missense	E_2	SNP	False	4	Class 4: Mutated sequences are not identical.	0aa	0aa	Tgfbr2	ENSMUSG00000032440.14	ENSMUST00000061101.12	chr9	8	-																COSMIC-H1328218		COSMIC	33888060.0	False	False	False	False	False	0
TGFBR2	ENSG00000163513.13	ENST00000359013.4	chr3	8	+	True	30713931	30713931	T	G	ENST00000359013.4:c.1329+2T>G	X442_splice	Splice_Site	I_5	SNP	False	4	Class 4: Mutated sequences are not identical.	0aa	0aa	Tgfbr2	ENSMUSG00000032440.14	ENSMUST00000061101.12	chr9	8	-																COSMIC-H1328243		COSMIC	33893936.0	False	False	False	False	False	0
TGFBR2	ENSG00000163513.13	ENST00000359013.4	chr3	8	+	True	30713316	30713316	A	G	ENST00000359013.4:c.716A>G	E239G	Missense	E_5	SNP	False	4	Class 4: Mutated sequences are not identical.	0aa	0aa	Tgfbr2	ENSMUSG00000032440.14	ENSMUST00000061101.12	chr9	8	-																COSMIC-H1328254		COSMIC	33892559.0	False	False	False	False	False	0
TGFBR2	ENSG00000163513.13	ENST00000359013.4	chr3	8	+	True	30715596	30715596	G	T	ENST00000359013.4:c.1330-1G>T	X443_splice	Splice_Site	I_5	SNP	False	4	Class 4: Mutated sequences are not identical.	0aa	0aa	Tgfbr2	ENSMUSG00000032440.14	ENSMUST00000061101.12	chr9	8	-																COSMIC-H1328330		COSMIC	33897963.0	False	False	False	False	False	0
TGFBR2	ENSG00000163513.13	ENST00000359013.4	chr3	8	+	True	30691775	30691775	G	A	ENST00000359013.4:c.352G>A	E118K	Missense	E_4	SNP	False	4	Class 4: Mutated sequences are not identical.	0aa	0aa	Tgfbr2	ENSMUSG00000032440.14	ENSMUST00000061101.12	chr9	8	-																COSMIC-H1328336		COSMIC	33897989.0	False	False	False	False	False	0
TGFBR2	ENSG00000163513.13	ENST00000359013.4	chr3	8	+	True	30692887	30692887	C	A	ENST00000359013.4:c.529+935C>A		Non_Coding,I	I_4	SNP	False	4	Class 4: Mutated sequences are not identical.	0aa	0aa	Tgfbr2	ENSMUSG00000032440.14	ENSMUST00000061101.12	chr9	8	-																COSMIC-H1328429		COSMIC	33884627.0	False	False	False	False	False	0
TGFBR2	ENSG00000163513.13	ENST00000359013.4	chr3	8	+	True	30691818	30691818	C	T	ENST00000359013.4:c.395C>T	P132L	Missense	E_4	SNP	False	4	Class 4: Mutated sequences are not identical.	0aa	0aa	Tgfbr2	ENSMUSG00000032440.14	ENSMUST00000061101.12	chr9	8	-																COSMIC-H1328431		COSMIC	33884651.0	False	False	False	False	False	0
TGFBR2	ENSG00000163513.13	ENST00000359013.4	chr3	8	+	True	30713528	30713528	G	A	ENST00000359013.4:c.928G>A	A310T	Missense	E_5	SNP	False	4	Class 4: Mutated sequences are not identical.	0aa	0aa	Tgfbr2	ENSMUSG00000032440.14	ENSMUST00000061101.12	chr9	8	-																COSMIC-H1328459		COSMIC	33884759.0	False	False	False	False	False	0
TGFBR2	ENSG00000163513.13	ENST00000359013.4	chr3	8	+	True	30732911	30732911	G	T	ENST00000359013.4:c.1600-1G>T	X533_splice	Splice_Site	I_7	SNP	False	4	Class 4: Mutated sequences are not identical.	0aa	0aa	Tgfbr2	ENSMUSG00000032440.14	ENSMUST00000061101.12	chr9	8	-																COSMIC-H1328468		COSMIC	33884912.0	False	False	False	False	False	0
TGFBR2	ENSG00000163513.13	ENST00000359013.4	chr3	8	+	True	30732166	30732166	A	T	ENST00000359013.4:c.1600-746A>T		Non_Coding,I	I_7	SNP	False	4	Class 4: Mutated sequences are not identical.	0aa	0aa	Tgfbr2	ENSMUSG00000032440.14	ENSMUST00000061101.12	chr9	8	-																COSMIC-H1329288		COSMIC	33889975.0	False	False	False	False	False	0
TGFBR2	ENSG00000163513.13	ENST00000359013.4	chr3	8	+	True	30691908	30691908	C	A	ENST00000359013.4:c.485C>A	S162Y	Missense	E_4	SNP	False	4	Class 4: Mutated sequences are not identical.	0aa	0aa	Tgfbr2	ENSMUSG00000032440.14	ENSMUST00000061101.12	chr9	8	-																COSMIC-H1329309		COSMIC	33890184.0	False	False	False	False	False	0
TGFBR2	ENSG00000163513.13	ENST00000359013.4	chr3	8	+	True	30732882	30732882	G	T	ENST00000359013.4:c.1600-30G>T		Non_Coding,I	I_7	SNP	False	4	Class 4: Mutated sequences are not identical.	0aa	0aa	Tgfbr2	ENSMUSG00000032440.14	ENSMUST00000061101.12	chr9	8	-																COSMIC-H1329319		COSMIC	33890242.0	False	False	False	False	False	0
TGFBR2	ENSG00000163513.13	ENST00000359013.4	chr3	8	+	True	30733017	30733017	C	A	ENST00000359013.4:c.1705C>A	L569M	Missense	E_8	SNP	False	4	Class 4: Mutated sequences are not identical.	0aa	0aa	Tgfbr2	ENSMUSG00000032440.14	ENSMUST00000061101.12	chr9	8	-																COSMIC-H1329323		COSMIC	33883364.0	False	False	False	False	False	0
TGFBR2	ENSG00000163513.13	ENST00000359013.4	chr3	8	+	True	30649025	30649025	A	G	ENST00000359013.4:c.94+556A>G		Non_Coding,I	I_1	SNP	False	4	Class 4: Mutated sequences are not identical.	0aa	0aa	Tgfbr2	ENSMUSG00000032440.14	ENSMUST00000061101.12	chr9	8	-																COSMIC-H1329617		COSMIC	33883691.0	False	False	False	False	False	0
TGFBR2	ENSG00000163513.13	ENST00000359013.4	chr3	8	+	True	30686260	30686260	C	T	ENST00000359013.4:c.191C>T	T64I	Missense	E_3	SNP	False	4	Class 4: Mutated sequences are not identical.	0aa	0aa	Tgfbr2	ENSMUSG00000032440.14	ENSMUST00000061101.12	chr9	8	-																COSMIC-H1329660		COSMIC	33884070.0	False	False	False	False	False	0
TGFBR2	ENSG00000163513.13	ENST00000359013.4	chr3	8	+	True	30691919	30691919	G	A	ENST00000359013.4:c.496G>A	D166N	Missense	E_4	SNP	False	4	Class 4: Mutated sequences are not identical.	0aa	0aa	Tgfbr2	ENSMUSG00000032440.14	ENSMUST00000061101.12	chr9	8	-																COSMIC-H1330330		COSMIC	33887014.0	False	False	False	False	False	0
TGFBR2	ENSG00000163513.13	ENST00000359013.4	chr3	8	+	True	30731658	30731658	T	C	ENST00000359013.4:c.1600-1254T>C		Non_Coding,I	I_7	SNP	False	4	Class 4: Mutated sequences are not identical.	0aa	0aa	Tgfbr2	ENSMUSG00000032440.14	ENSMUST00000061101.12	chr9	8	-																COSMIC-H1330358		COSMIC	33887310.0	False	False	False	False	False	0
TGFBR2	ENSG00000163513.13	ENST00000359013.4	chr3	8	+	True	30664747	30664747	G	A	ENST00000359013.4:c.151G>A	A51T	Missense	E_2	SNP	False	4	Class 4: Mutated sequences are not identical.	0aa	0aa	Tgfbr2	ENSMUSG00000032440.14	ENSMUST00000061101.12	chr9	8	-																COSMIC-H1330366		COSMIC	33888955.0	False	False	False	False	False	0
TGFBR2	ENSG00000163513.13	ENST00000359013.4	chr3	8	+	True	30686266	30686266	A	T	ENST00000359013.4:c.197A>T	N66I	Missense	E_3	SNP	False	4	Class 4: Mutated sequences are not identical.	0aa	0aa	Tgfbr2	ENSMUSG00000032440.14	ENSMUST00000061101.12	chr9	8	-																COSMIC-H1330370		COSMIC	33897730.0	False	False	False	False	False	0
TGFBR2	ENSG00000163513.13	ENST00000359013.4	chr3	8	+	True	30686267	30686267	C	T	ENST00000359013.4:c.198C>T	N66delinsN	Silent	E_3	SNP	False	4	Class 4: Mutated sequences are not identical.	0aa	0aa	Tgfbr2	ENSMUSG00000032440.14	ENSMUST00000061101.12	chr9	8	-																COSMIC-H1330487		COSMIC	33896669.0	False	False	False	False	False	0
TGFBR2	ENSG00000163513.13	ENST00000359013.4	chr3	8	+	True	30648462	30648462	G	T	ENST00000359013.4:c.87G>T	Q29H	Missense	E_1	SNP	False	4	Class 4: Mutated sequences are not identical.	0aa	0aa	Tgfbr2	ENSMUSG00000032440.14	ENSMUST00000061101.12	chr9	8	-																COSMIC-H1330513		COSMIC	33896919.0	False	False	False	False	False	0
TGFBR2	ENSG00000163513.13	ENST00000359013.4	chr3	8	+	True	30730081	30730081	G	T	ENST00000359013.4:c.1599+78G>T		Non_Coding,I	I_7	SNP	False	4	Class 4: Mutated sequences are not identical.	0aa	0aa	Tgfbr2	ENSMUSG00000032440.14	ENSMUST00000061101.12	chr9	8	-																COSMIC-H1330622		COSMIC	33888960.0	False	False	False	False	False	0
TGFBR2	ENSG00000163513.13	ENST00000359013.4	chr3	8	+	True	30648460	30648460	C	T	ENST00000359013.4:c.85C>T	Q29*	Nonsense	E_1	SNP	False	4	Class 4: Mutated sequences are not identical.	0aa	0aa	Tgfbr2	ENSMUSG00000032440.14	ENSMUST00000061101.12	chr9	8	-																COSMIC-H1330638		COSMIC	33889140.0	False	False	False	False	False	0
TGFBR2	ENSG00000163513.13	ENST00000359013.4	chr3	8	+	True	30713273	30713273	A	T	ENST00000359013.4:c.673A>T	T225S	Missense	E_5	SNP	False	4	Class 4: Mutated sequences are not identical.	0aa	0aa	Tgfbr2	ENSMUSG00000032440.14	ENSMUST00000061101.12	chr9	8	-																COSMIC-H1330657		COSMIC	33889347.0	False	False	False	False	False	0
TGFBR2	ENSG00000163513.13	ENST00000359013.4	chr3	8	+	True	30715493	30715493	A	T	ENST00000359013.4:c.1330-104A>T		Non_Coding,I	I_5	SNP	False	4	Class 4: Mutated sequences are not identical.	0aa	0aa	Tgfbr2	ENSMUSG00000032440.14	ENSMUST00000061101.12	chr9	8	-																COSMIC-H1330660		COSMIC	33889367.0	False	False	False	False	False	0
TGFBR2	ENSG00000163513.13	ENST00000359013.4	chr3	8	+	True	30732525	30732525	G	A	ENST00000359013.4:c.1600-387G>A		Non_Coding,I	I_7	SNP	False	4	Class 4: Mutated sequences are not identical.	0aa	0aa	Tgfbr2	ENSMUSG00000032440.14	ENSMUST00000061101.12	chr9	8	-																COSMIC-H1330695		COSMIC	33900346.0	False	False	False	False	False	0
TGFBR2	ENSG00000163513.13	ENST00000359013.4	chr3	8	+	True	30692686	30692686	G	T	ENST00000359013.4:c.529+734G>T		Non_Coding,I	I_4	SNP	False	4	Class 4: Mutated sequences are not identical.	0aa	0aa	Tgfbr2	ENSMUSG00000032440.14	ENSMUST00000061101.12	chr9	8	-																COSMIC-H1330873		COSMIC	33892584.0	False	False	False	False	False	0
TGFBR2	ENSG00000163513.13	ENST00000359013.4	chr3	8	+	True	30691776	30691776	A	G	ENST00000359013.4:c.353A>G	E118G	Missense	E_4	SNP	False	4	Class 4: Mutated sequences are not identical.	0aa	0aa	Tgfbr2	ENSMUSG00000032440.14	ENSMUST00000061101.12	chr9	8	-																COSMIC-H1330949		COSMIC	33897308.0	False	False	False	False	False	0
TGFBR2	ENSG00000163513.13	ENST00000359013.4	chr3	8	+	True	30648640	30648640	A	C	ENST00000359013.4:c.94+171A>C		Non_Coding,I	I_1	SNP	False	4	Class 4: Mutated sequences are not identical.	0aa	0aa	Tgfbr2	ENSMUSG00000032440.14	ENSMUST00000061101.12	chr9	8	-																COSMIC-H1331046		COSMIC	33883167.0	False	False	False	False	False	0
TGFBR2	ENSG00000163513.13	ENST00000359013.4	chr3	8	+	True	30691777	30691777	G	A	ENST00000359013.4:c.354G>A	E118delinsE	Silent	E_4	SNP	False	4	Class 4: Mutated sequences are not identical.	0aa	0aa	Tgfbr2	ENSMUSG00000032440.14	ENSMUST00000061101.12	chr9	8	-																COSMIC-H1331048		COSMIC	33883176.0	False	False	False	False	False	0
TGFBR2	ENSG00000163513.13	ENST00000359013.4	chr3	8	+	True	30691581	30691581	C	A	ENST00000359013.4:c.339-181C>A		Non_Coding,I	I_3	SNP	False	4	Class 4: Mutated sequences are not identical.	0aa	0aa	Tgfbr2	ENSMUSG00000032440.14	ENSMUST00000061101.12	chr9	8	-																COSMIC-H1331074		COSMIC	33883500.0	False	False	False	False	False	0
TGFBR2	ENSG00000163513.13	ENST00000359013.4	chr3	8	+	True	30713273	30713273	A	G	ENST00000359013.4:c.673A>G	T225A	Missense	E_5	SNP	False	4	Class 4: Mutated sequences are not identical.	0aa	0aa	Tgfbr2	ENSMUSG00000032440.14	ENSMUST00000061101.12	chr9	8	-																COSMIC-H1331091		COSMIC	33883584.0	False	False	False	False	False	0
TGFBR2	ENSG00000163513.13	ENST00000359013.4	chr3	8	+	True	30713129	30713129	G	A	ENST00000359013.4:c.530-1G>A	X176_splice	Splice_Site	I_4	SNP	False	4	Class 4: Mutated sequences are not identical.	0aa	0aa	Tgfbr2	ENSMUSG00000032440.14	ENSMUST00000061101.12	chr9	8	-																COSMIC-H1331425		COSMIC	33895627.0	False	False	False	False	False	0
TGFBR2	ENSG00000163513.13	ENST00000359013.4	chr3	8	+	True	30665381	30665381	C	T	ENST00000359013.4:c.169+616C>T		Non_Coding,I	I_2	SNP	False	4	Class 4: Mutated sequences are not identical.	0aa	0aa	Tgfbr2	ENSMUSG00000032440.14	ENSMUST00000061101.12	chr9	8	-																COSMIC-H1331433		COSMIC	33895666.0	False	False	False	False	False	0
TGFBR2	ENSG00000163513.13	ENST00000359013.4	chr3	8	+	True	30713315	30713315	G	A	ENST00000359013.4:c.715G>A	E239K	Missense	E_5	SNP	False	4	Class 4: Mutated sequences are not identical.	0aa	0aa	Tgfbr2	ENSMUSG00000032440.14	ENSMUST00000061101.12	chr9	8	-																COSMIC-H1331444		COSMIC	33895800.0	False	False	False	False	False	0
TGFBR2	ENSG00000163513.13	ENST00000359013.4	chr3	8	+	True	30729949	30729949	C	G	ENST00000359013.4:c.1545C>G	N515K	Missense	E_7	SNP	False	4	Class 4: Mutated sequences are not identical.	0aa	0aa	Tgfbr2	ENSMUSG00000032440.14	ENSMUST00000061101.12	chr9	8	-																COSMIC-H1331449		COSMIC	33895840.0	False	False	False	False	False	0
TGFBR2	ENSG00000163513.13	ENST00000359013.4	chr3	8	+	True	30685062	30685062	A	G	ENST00000359013.4:c.170-1177A>G		Non_Coding,I	I_2	SNP	False	4	Class 4: Mutated sequences are not identical.	0aa	0aa	Tgfbr2	ENSMUSG00000032440.14	ENSMUST00000061101.12	chr9	8	-																COSMIC-H1331614		COSMIC	33899834.0	False	False	False	False	False	0
TGFBR2	ENSG00000163513.13	ENST00000359013.4	chr3	8	+	True	30691936	30691936	C	T	ENST00000359013.4:c.513C>T	N171delinsN	Silent	E_4	SNP	False	4	Class 4: Mutated sequences are not identical.	0aa	0aa	Tgfbr2	ENSMUSG00000032440.14	ENSMUST00000061101.12	chr9	8	-																COSMIC-H1331632		COSMIC	33899877.0	False	False	False	False	False	0
TGFBR2	ENSG00000163513.13	ENST00000359013.4	chr3	8	+	True	30665528	30665528	G	A	ENST00000359013.4:c.169+763G>A		Non_Coding,I	I_2	SNP	False	4	Class 4: Mutated sequences are not identical.	0aa	0aa	Tgfbr2	ENSMUSG00000032440.14	ENSMUST00000061101.12	chr9	8	-																COSMIC-H1331673		COSMIC	33886611.0	False	False	False	False	False	0
TGFBR2	ENSG00000163513.13	ENST00000359013.4	chr3	8	+	True	30728147	30728147	G	C	ENST00000359013.4:c.1472-1729G>C		Non_Coding,I	I_6	SNP	False	4	Class 4: Mutated sequences are not identical.	0aa	0aa	Tgfbr2	ENSMUSG00000032440.14	ENSMUST00000061101.12	chr9	8	-																COSMIC-H1331873		COSMIC	33896165.0	False	False	False	False	False	0
TGFBR2	ENSG00000163513.13	ENST00000359013.4	chr3	8	+	True	30732857	30732857	C	T	ENST00000359013.4:c.1600-55C>T		Non_Coding,I	I_7	SNP	False	4	Class 4: Mutated sequences are not identical.	0aa	0aa	Tgfbr2	ENSMUSG00000032440.14	ENSMUST00000061101.12	chr9	8	-																COSMIC-H1331893		COSMIC	33896349.0	False	False	False	False	False	0
TGFBR2	ENSG00000163513.13	ENST00000359013.4	chr3	8	+	True	30713315	30713315	G	T	ENST00000359013.4:c.715G>T	E239*	Nonsense	E_5	SNP	False	4	Class 4: Mutated sequences are not identical.	0aa	0aa	Tgfbr2	ENSMUSG00000032440.14	ENSMUST00000061101.12	chr9	8	-																COSMIC-H1331905		COSMIC	33888887.0	False	False	False	False	False	0
TGFBR2	ENSG00000163513.13	ENST00000359013.4	chr3	8	+	True	30713217	30713217	C	G	ENST00000359013.4:c.617C>G	S206C	Missense	E_5	SNP	False	4	Class 4: Mutated sequences are not identical.	0aa	0aa	Tgfbr2	ENSMUSG00000032440.14	ENSMUST00000061101.12	chr9	8	-																COSMIC-H1331913		COSMIC	33896432.0	False	False	False	False	False	0
TGFBR2	ENSG00000163513.13	ENST00000359013.4	chr3	8	+	True	30729852	30729852	T	C	ENST00000359013.4:c.1472-24T>C		Non_Coding,I	I_6	SNP	False	4	Class 4: Mutated sequences are not identical.	0aa	0aa	Tgfbr2	ENSMUSG00000032440.14	ENSMUST00000061101.12	chr9	8	-																COSMIC-H1331926		COSMIC	33896604.0	False	False	False	False	False	0
TGFBR2	ENSG00000163513.13	ENST00000359013.4	chr3	8	+	True	30648961	30648961	C	A	ENST00000359013.4:c.94+492C>A		Non_Coding,I	I_1	SNP	False	4	Class 4: Mutated sequences are not identical.	0aa	0aa	Tgfbr2	ENSMUSG00000032440.14	ENSMUST00000061101.12	chr9	8	-																COSMIC-H1331928		COSMIC	33896613.0	False	False	False	False	False	0
TGFBR2	ENSG00000163513.13	ENST00000359013.4	chr3	8	+	True	30685605	30685605	C	G	ENST00000359013.4:c.170-634C>G		Non_Coding,I	I_2	SNP	False	4	Class 4: Mutated sequences are not identical.	0aa	0aa	Tgfbr2	ENSMUSG00000032440.14	ENSMUST00000061101.12	chr9	8	-																COSMIC-H1331929		COSMIC	33888561.0	False	False	False	False	False	0
TGFBR2	ENSG00000163513.13	ENST00000359013.4	chr3	8	+	True	30730959	30730959	T	G	ENST00000359013.4:c.1599+956T>G		Non_Coding,I	I_7	SNP	False	4	Class 4: Mutated sequences are not identical.	0aa	0aa	Tgfbr2	ENSMUSG00000032440.14	ENSMUST00000061101.12	chr9	8	-																COSMIC-H1332021		COSMIC	33888477.0	False	False	False	False	False	0
TGFBR2	ENSG00000163513.13	ENST00000359013.4	chr3	8	+	True	30664496	30664496	G	T	ENST00000359013.4:c.95-195G>T		Non_Coding,I	I_1	SNP	False	4	Class 4: Mutated sequences are not identical.	0aa	0aa	Tgfbr2	ENSMUSG00000032440.14	ENSMUST00000061101.12	chr9	8	-																COSMIC-H1332034		COSMIC	33888566.0	False	False	False	False	False	0
TGFBR2	ENSG00000163513.13	ENST00000359013.4	chr3	8	+	True	30716698	30716698	A	G	ENST00000359013.4:c.1471+960A>G		Non_Coding,I	I_6	SNP	False	4	Class 4: Mutated sequences are not identical.	0aa	0aa	Tgfbr2	ENSMUSG00000032440.14	ENSMUST00000061101.12	chr9	8	-																COSMIC-H1332035		COSMIC	33888572.0	False	False	False	False	False	0
TGFBR2	ENSG00000163513.13	ENST00000359013.4	chr3	8	+	True	30663978	30663978	A	G	ENST00000359013.4:c.95-713A>G		Non_Coding,I	I_1	SNP	False	4	Class 4: Mutated sequences are not identical.	0aa	0aa	Tgfbr2	ENSMUSG00000032440.14	ENSMUST00000061101.12	chr9	8	-																COSMIC-H1332081		COSMIC	33900120.0	False	False	False	False	False	0
TGFBR2	ENSG00000163513.13	ENST00000359013.4	chr3	8	+	True	30663661	30663661	G	A	ENST00000359013.4:c.95-1030G>A		Non_Coding,I	I_1	SNP	False	4	Class 4: Mutated sequences are not identical.	0aa	0aa	Tgfbr2	ENSMUSG00000032440.14	ENSMUST00000061101.12	chr9	8	-																COSMIC-H1332104		COSMIC	33900175.0	False	False	False	False	False	0
TGFBR2	ENSG00000163513.13	ENST00000359013.4	chr3	8	+	True	30684683	30684683	G	A	ENST00000359013.4:c.170-1556G>A		Non_Coding,I	I_2	SNP	False	4	Class 4: Mutated sequences are not identical.	0aa	0aa	Tgfbr2	ENSMUSG00000032440.14	ENSMUST00000061101.12	chr9	8	-																COSMIC-H1332718		COSMIC	33894852.0	False	False	False	False	False	0
TGFBR2	ENSG00000163513.13	ENST00000359013.4	chr3	8	+	True	30664747	30664747	G	T	ENST00000359013.4:c.151G>T	A51S	Missense	E_2	SNP	False	4	Class 4: Mutated sequences are not identical.	0aa	0aa	Tgfbr2	ENSMUSG00000032440.14	ENSMUST00000061101.12	chr9	8	-																COSMIC-H1332722		COSMIC	33894870.0	False	False	False	False	False	0
TGFBR2	ENSG00000163513.13	ENST00000359013.4	chr3	8	+	True	30691832	30691832	A	G	ENST00000359013.4:c.409A>G	I137V	Missense	E_4	SNP	False	4	Class 4: Mutated sequences are not identical.	0aa	0aa	Tgfbr2	ENSMUSG00000032440.14	ENSMUST00000061101.12	chr9	8	-																COSMIC-H1332757		COSMIC	33895213.0	False	False	False	False	False	0
TGFBR2	ENSG00000163513.13	ENST00000359013.4	chr3	8	+	True	30713015	30713015	C	A	ENST00000359013.4:c.530-115C>A		Non_Coding,I	I_4	SNP	False	4	Class 4: Mutated sequences are not identical.	0aa	0aa	Tgfbr2	ENSMUSG00000032440.14	ENSMUST00000061101.12	chr9	8	-																COSMIC-H1332948		COSMIC	33891421.0	False	False	False	False	False	0
TGFBR2	ENSG00000163513.13	ENST00000359013.4	chr3	8	+	True	30717122	30717122	C	T	ENST00000359013.4:c.1471+1384C>T		Non_Coding,I	I_6	SNP	False	4	Class 4: Mutated sequences are not identical.	0aa	0aa	Tgfbr2	ENSMUSG00000032440.14	ENSMUST00000061101.12	chr9	8	-																COSMIC-H1332984		COSMIC	33885714.0	False	False	False	False	False	0
TGFBR2	ENSG00000163513.13	ENST00000359013.4	chr3	8	+	True	30713285	30713285	G	A	ENST00000359013.4:c.685G>A	G229S	Missense	E_5	SNP	False	4	Class 4: Mutated sequences are not identical.	0aa	0aa	Tgfbr2	ENSMUSG00000032440.14	ENSMUST00000061101.12	chr9	8	-																COSMIC-H1333011		COSMIC	33885933.0	False	False	False	False	False	0
TGFBR2	ENSG00000163513.13	ENST00000359013.4	chr3	8	+	True	30729830	30729830	C	T	ENST00000359013.4:c.1472-46C>T		Non_Coding,I	I_6	SNP	False	4	Class 4: Mutated sequences are not identical.	0aa	0aa	Tgfbr2	ENSMUSG00000032440.14	ENSMUST00000061101.12	chr9	8	-																COSMIC-H1333015		COSMIC	33885962.0	False	False	False	False	False	0
TGFBR2	ENSG00000163513.13	ENST00000359013.4	chr3	8	+	True	30729007	30729007	C	A	ENST00000359013.4:c.1472-869C>A		Non_Coding,I	I_6	SNP	False	4	Class 4: Mutated sequences are not identical.	0aa	0aa	Tgfbr2	ENSMUSG00000032440.14	ENSMUST00000061101.12	chr9	8	-																COSMIC-H1333025		COSMIC	33886004.0	False	False	False	False	False	0
TGFBR2	ENSG00000163513.13	ENST00000359013.4	chr3	8	+	True	30665737	30665737	T	C	ENST00000359013.4:c.169+972T>C		Non_Coding,I	I_2	SNP	False	4	Class 4: Mutated sequences are not identical.	0aa	0aa	Tgfbr2	ENSMUSG00000032440.14	ENSMUST00000061101.12	chr9	8	-																COSMIC-H1333333		COSMIC	33888104.0	False	False	False	False	False	0
TGFBR2	ENSG00000163513.13	ENST00000359013.4	chr3	8	+	True	30729948	30729948	A	G	ENST00000359013.4:c.1544A>G	N515S	Missense	E_7	SNP	False	4	Class 4: Mutated sequences are not identical.	0aa	0aa	Tgfbr2	ENSMUSG00000032440.14	ENSMUST00000061101.12	chr9	8	-																COSMIC-H1333538		COSMIC	33891029.0	False	False	False	False	False	0
TGFBR2	ENSG00000163513.13	ENST00000359013.4	chr3	8	+	True	30714477	30714477	A	T	ENST00000359013.4:c.1330-1120A>T		Non_Coding,I	I_5	SNP	False	4	Class 4: Mutated sequences are not identical.	0aa	0aa	Tgfbr2	ENSMUSG00000032440.14	ENSMUST00000061101.12	chr9	8	-																COSMIC-H1333563		COSMIC	33891239.0	False	False	False	False	False	0
TGFBR2	ENSG00000163513.13	ENST00000359013.4	chr3	8	+	True	30686267	30686267	C	A	ENST00000359013.4:c.198C>A	N66K	Missense	E_3	SNP	False	4	Class 4: Mutated sequences are not identical.	0aa	0aa	Tgfbr2	ENSMUSG00000032440.14	ENSMUST00000061101.12	chr9	8	-																COSMIC-H1333572		COSMIC	33891275.0	False	False	False	False	False	0
TGFBR2	ENSG00000163513.13	ENST00000359013.4	chr3	8	+	True	30732312	30732312	T	C	ENST00000359013.4:c.1600-600T>C		Non_Coding,I	I_7	SNP	False	4	Class 4: Mutated sequences are not identical.	0aa	0aa	Tgfbr2	ENSMUSG00000032440.14	ENSMUST00000061101.12	chr9	8	-																COSMIC-H1333580		COSMIC	33891429.0	False	False	False	False	False	0
TGFBR2	ENSG00000163513.13	ENST00000295754.5	chr3	7	+	True	30733050	30733052	GAG	AAT	ENST00000295754.5:c.1663_1665GAG>AAT	E555N	Missense	E_7	TNP	True	0	Class 0: This mutation can be originally modeled.	0aa	13aa	Tgfbr2	ENSMUSG00000032440.14	ENSMUST00000061101.12	chr9	8	-	TNP	Missense	E_8	115919485.0	115919487.0	CTC	ATT	ENSMUST00000061101.12:c.1738_1740GAG>AAT	E580N	115919485.0	115919487.0	CTC	ATT	ENSMUST00000061101.12:c.1738_1740GAG>AAT	E580N	AACR-H0343957	AACR-H0343957-M01-V01	AACR		False	False	False	False	False	13
TGFBR2	ENSG00000163513.13	ENST00000295754.5	chr3	7	+	True	30713736	30713738	TCG	CCC	ENST00000295754.5:c.1061_1063TCG>CCC	L354_A355delinsPP	Missense	E_4	TNP	True	0	Class 0: This mutation can be originally modeled.	67aa	134aa	Tgfbr2	ENSMUSG00000032440.14	ENSMUST00000061101.12	chr9	8	-	TNP	Missense	E_5	115938763.0	115938765.0	CCA	GGG	ENSMUST00000061101.12:c.1136_1138TGG>CCC	L379_A380delinsPP	115938763.0	115938765.0	CCA	GGG	ENSMUST00000061101.12:c.1136_1138TGG>CCC	L379_A380delinsPP	AACR-H0344391	AACR-H0344391-M01-V01	AACR		False	False	False	False	False	201
TGFBR2	ENSG00000163513.13	ENST00000359013.4	chr3	8	+	True	30686414	30686416	AAG	GAC	ENST00000359013.4:c.338+7_9AAG>GAC		Non_Coding,I	I_3	TNP	False	4	Class 4: Mutated sequences are not identical.	0aa	0aa	Tgfbr2	ENSMUSG00000032440.14	ENSMUST00000061101.12	chr9	8	-																CLINVAR-H0446906		CLINVAR	420496.0	False	False	False	False	False	0
TGFBR3	ENSG00000069702.6	ENST00000212355.4	chr1	16	-	True	92185795	92185797	AAG	-	ENST00000212355.4:c.1076-8_10CTT>		Non_Coding,I	I_7	DEL	True	2	Class 2: This mutation can be modeled, but the effect may not be consistent.	0nt	1nt	Tgfbr3	ENSMUSG00000029287.15	ENSMUST00000031224.15	chr5	16	-	DEL	Intron	I_8	107287798.0	107287800.0	AAG	-	ENSMUST00000031224.15:c.1411-11_13CTT>		107287798.0	107287800.0	AAG	-	ENSMUST00000031224.15:c.1411-11_13CTT>		CLINVAR-H0085259	CLINVAR-H0085259-M01-V01	CLINVAR	547817.0	False	False	False	False	False	1
TGFBR3	ENSG00000069702.6	ENST00000212355.4	chr1	16	-	True	92149305	92149305	G	T	ENST00000212355.4:c.2547C>A	S849R	Missense	E_16	SNP	True	0	Class 0: This mutation can be originally modeled.	30aa	3aa	Tgfbr3	ENSMUSG00000029287.15	ENSMUST00000031224.15	chr5	16	-	SNP	Missense	E_16	107257514.0	107257514.0	G	T	ENSMUST00000031224.15:c.2544C>A	S848R	107257514.0	107257514.0	G	T	ENSMUST00000031224.15:c.2544C>A	S848R	CLINVAR-H0085228	CLINVAR-H0085228-M01-V01	CLINVAR	2335219.0	False	False	False	False	False	33
TGFBR3	ENSG00000069702.6	ENST00000212355.4	chr1	16	-	True	92149391	92149391	C	G	ENST00000212355.4:c.2461G>C	V821L	Missense	E_16	SNP	True	0	Class 0: This mutation can be originally modeled.	2aa	31aa	Tgfbr3	ENSMUSG00000029287.15	ENSMUST00000031224.15	chr5	16	-	SNP	Missense	E_16	107257600.0	107257600.0	C	G	ENSMUST00000031224.15:c.2458G>C	V820L	107257600.0	107257600.0	C	G	ENSMUST00000031224.15:c.2458G>C	V820L	CLINVAR-H0085231	CLINVAR-H0085231-M01-V01	CLINVAR	2281489.0	False	False	False	False	False	33
TGFBR3	ENSG00000069702.6	ENST00000212355.4	chr1	16	-	True	92163646	92163646	G	A	ENST00000212355.4:c.2329C>T	P777S	Missense	E_14	SNP	True	0	Class 0: This mutation can be originally modeled.	1aa	0aa	Tgfbr3	ENSMUSG00000029287.15	ENSMUST00000031224.15	chr5	16	-	SNP	Missense	E_14	107269232.0	107269232.0	G	A	ENSMUST00000031224.15:c.2320C>T	P774S	107269232.0	107269232.0	G	A	ENSMUST00000031224.15:c.2320C>T	P774S	CLINVAR-H0085232	CLINVAR-H0085232-M01-V01	CLINVAR	547818.0	False	False	False	False	False	1
TGFBR3	ENSG00000069702.6	ENST00000212355.4	chr1	16	-	True	92174305	92174305	G	A	ENST00000212355.4:c.2202C>T	D734delinsD	Silent	E_13	SNP	True	0	Class 0: This mutation can be originally modeled.	5aa	1aa	Tgfbr3	ENSMUSG00000029287.15	ENSMUST00000031224.15	chr5	16	-	SNP	Silent	E_13	107278409.0	107278409.0	A	A	ENSMUST00000031224.15:c.2196T>T	D732delinsD	107278409.0	107278409.0	A	A	ENSMUST00000031224.15:c.2196T>T	D732delinsD	CLINVAR-H0085235	CLINVAR-H0085235-M01-V01	CLINVAR	2672340.0	False	False	False	False	False	6
TGFBR3	ENSG00000069702.6	ENST00000212355.4	chr1	16	-	True	92174321	92174321	G	A	ENST00000212355.4:c.2186C>T	A729V	Missense	E_13	SNP	True	0	Class 0: This mutation can be originally modeled.	0aa	6aa	Tgfbr3	ENSMUSG00000029287.15	ENSMUST00000031224.15	chr5	16	-	SNP	Missense	E_13	107278425.0	107278425.0	G	A	ENSMUST00000031224.15:c.2180C>T	A727V	107278425.0	107278425.0	G	A	ENSMUST00000031224.15:c.2180C>T	A727V	CLINVAR-H0085236	CLINVAR-H0085236-M01-V01	CLINVAR	2247560.0	False	False	False	False	False	6
TGFBR3	ENSG00000069702.6	ENST00000212355.4	chr1	16	-	True	92177939	92177939	A	G	ENST00000212355.4:c.2027T>C	F676S	Missense	E_12	SNP	True	0	Class 0: This mutation can be originally modeled.	4aa	3aa	Tgfbr3	ENSMUSG00000029287.15	ENSMUST00000031224.15	chr5	16	-	SNP	Missense	E_12	107280735.0	107280735.0	A	G	ENSMUST00000031224.15:c.2024T>C	F675S	107280735.0	107280735.0	A	G	ENSMUST00000031224.15:c.2024T>C	F675S	CLINVAR-H0085238	CLINVAR-H0085238-M01-V01	CLINVAR	561333.0	False	False	False	False	False	7
TGFBR3	ENSG00000069702.6	ENST00000212355.4	chr1	16	-	True	92177952	92177952	T	C	ENST00000212355.4:c.2014A>G	K672E	Missense	E_12	SNP	True	0	Class 0: This mutation can be originally modeled.	0aa	7aa	Tgfbr3	ENSMUSG00000029287.15	ENSMUST00000031224.15	chr5	16	-	SNP	Missense	E_12	107280748.0	107280748.0	T	C	ENSMUST00000031224.15:c.2011A>G	K671E	107280748.0	107280748.0	T	C	ENSMUST00000031224.15:c.2011A>G	K671E	CLINVAR-H0085239	CLINVAR-H0085239-M01-V01	CLINVAR	2233731.0	False	False	False	False	False	7
TGFBR3	ENSG00000069702.6	ENST00000212355.4	chr1	16	-	True	92178047	92178047	A	C	ENST00000212355.4:c.1919T>G	F640C	Missense	E_12	SNP	True	0	Class 0: This mutation can be originally modeled.	8aa	11aa	Tgfbr3	ENSMUSG00000029287.15	ENSMUST00000031224.15	chr5	16	-	SNP	Missense	E_12	107280843.0	107280843.0	A	C	ENSMUST00000031224.15:c.1916T>G	F639C	107280843.0	107280843.0	A	C	ENSMUST00000031224.15:c.1916T>G	F639C	CLINVAR-H0085240	CLINVAR-H0085240-M01-V01	CLINVAR	2475434.0	False	False	False	False	False	19
TGFBR3	ENSG00000069702.6	ENST00000212355.4	chr1	16	-	True	92181831	92181831	C	T	ENST00000212355.4:c.1828G>A	V610I	Missense	E_11	SNP	True	0	Class 0: This mutation can be originally modeled.	1aa	3aa	Tgfbr3	ENSMUSG00000029287.15	ENSMUST00000031224.15	chr5	16	-	SNP	Missense	E_11	107284823.0	107284823.0	C	T	ENSMUST00000031224.15:c.1825G>A	V609I	107284823.0	107284823.0	C	T	ENSMUST00000031224.15:c.1825G>A	V609I	CLINVAR-H0085241	CLINVAR-H0085241-M01-V01	CLINVAR	2389765.0	False	False	False	False	False	4
TGFBR3	ENSG00000069702.6	ENST00000212355.4	chr1	16	-	True	92181951	92181951	A	C	ENST00000212355.4:c.1708T>G	F570V	Missense	E_11	SNP	True	0	Class 0: This mutation can be originally modeled.	0aa	4aa	Tgfbr3	ENSMUSG00000029287.15	ENSMUST00000031224.15	chr5	16	-	SNP	Missense	E_11	107284943.0	107284943.0	A	C	ENSMUST00000031224.15:c.1705T>G	F569V	107284943.0	107284943.0	A	C	ENSMUST00000031224.15:c.1705T>G	F569V	CLINVAR-H0085242	CLINVAR-H0085242-M01-V01	CLINVAR	2223968.0	False	False	False	False	False	4
TGFBR3	ENSG00000069702.6	ENST00000212355.4	chr1	16	-	True	92182185	92182185	T	C	ENST00000212355.4:c.1647A>G	G549delinsG	Silent	E_10	SNP	True	0	Class 0: This mutation can be originally modeled.	18aa	4aa	Tgfbr3	ENSMUSG00000029287.15	ENSMUST00000031224.15	chr5	16	-	SNP	Silent	E_10	107285456.0	107285456.0	T	C	ENSMUST00000031224.15:c.1644A>G	G548delinsG	107285456.0	107285456.0	T	C	ENSMUST00000031224.15:c.1644A>G	G548delinsG	CLINVAR-H0085244	CLINVAR-H0085244-M01-V01	CLINVAR	1013242.0	False	False	False	False	False	22
TGFBR3	ENSG00000069702.6	ENST00000212355.4	chr1	16	-	True	92184966	92184966	T	C	ENST00000212355.4:c.1469A>G	K490R	Missense	E_9	SNP	True	0	Class 0: This mutation can be originally modeled.	3aa	18aa	Tgfbr3	ENSMUSG00000029287.15	ENSMUST00000031224.15	chr5	16	-	SNP	Missense	E_9	107287732.0	107287732.0	T	C	ENSMUST00000031224.15:c.1466A>G	K489R	107287732.0	107287732.0	T	C	ENSMUST00000031224.15:c.1466A>G	K489R	CLINVAR-H0085246	CLINVAR-H0085246-M01-V01	CLINVAR	2223649.0	False	False	False	False	False	21
TGFBR3	ENSG00000069702.6	ENST00000212355.4	chr1	16	-	True	92185003	92185003	T	A	ENST00000212355.4:c.1432A>T	M478L	Missense	E_9	SNP	True	0	Class 0: This mutation can be originally modeled.	4aa	0aa	Tgfbr3	ENSMUSG00000029287.15	ENSMUST00000031224.15	chr5	16	-	SNP	Missense	E_9	107287769.0	107287769.0	T	A	ENSMUST00000031224.15:c.1429A>T	M477L	107287769.0	107287769.0	T	A	ENSMUST00000031224.15:c.1429A>T	M477L	CLINVAR-H0085247	CLINVAR-H0085247-M01-V01	CLINVAR	2242735.0	False	False	False	False	False	4
TGFBR3	ENSG00000069702.6	ENST00000212355.4	chr1	16	-	True	92185548	92185548	T	C	ENST00000212355.4:c.1315A>G	R439G	Missense	E_8	SNP	True	0	Class 0: This mutation can be originally modeled.	0aa	7aa	Tgfbr3	ENSMUSG00000029287.15	ENSMUST00000031224.15	chr5	16	-	SNP	Missense	E_8	107288348.0	107288348.0	T	C	ENSMUST00000031224.15:c.1312A>G	R438G	107288348.0	107288348.0	T	C	ENSMUST00000031224.15:c.1312A>G	R438G	CLINVAR-H0085248	CLINVAR-H0085248-M01-V01	CLINVAR	2398692.0	False	False	False	False	False	7
TGFBR3	ENSG00000069702.6	ENST00000212355.4	chr1	16	-	True	92185595	92185595	C	T	ENST00000212355.4:c.1268G>A	R423Q	Missense	E_8	SNP	True	0	Class 0: This mutation can be originally modeled.	1aa	2aa	Tgfbr3	ENSMUSG00000029287.15	ENSMUST00000031224.15	chr5	16	-	SNP	Missense	E_8	107288395.0	107288395.0	C	T	ENSMUST00000031224.15:c.1265G>A	R422Q	107288395.0	107288395.0	C	T	ENSMUST00000031224.15:c.1265G>A	R422Q	CLINVAR-H0085249	CLINVAR-H0085249-M01-V01	CLINVAR	2348879.0	False	False	False	False	False	3
TGFBR3	ENSG00000069702.6	ENST00000212355.4	chr1	16	-	True	92185596	92185596	G	A	ENST00000212355.4:c.1267C>T	R423W	Missense	E_8	SNP	True	0	Class 0: This mutation can be originally modeled.	1aa	2aa	Tgfbr3	ENSMUSG00000029287.15	ENSMUST00000031224.15	chr5	16	-	SNP	Missense	E_8	107288396.0	107288396.0	G	A	ENSMUST00000031224.15:c.1264C>T	R422W	107288396.0	107288396.0	G	A	ENSMUST00000031224.15:c.1264C>T	R422W	CLINVAR-H0085250	CLINVAR-H0085250-M01-V01	CLINVAR	2690232.0	False	False	False	False	False	3
TGFBR3	ENSG00000069702.6	ENST00000212355.4	chr1	16	-	True	92185631	92185631	C	T	ENST00000212355.4:c.1232G>A	R411K	Missense	E_8	SNP	True	0	Class 0: This mutation can be originally modeled.	1aa	0aa	Tgfbr3	ENSMUSG00000029287.15	ENSMUST00000031224.15	chr5	16	-	SNP	Missense	E_8	107288428.0	107288428.0	C	T	ENSMUST00000031224.15:c.1232G>A	R411K	107288428.0	107288428.0	C	T	ENSMUST00000031224.15:c.1232G>A	R411K	CLINVAR-H0085251	CLINVAR-H0085251-M01-V01	CLINVAR	2289021.0	False	False	False	False	False	1
TGFBR3	ENSG00000069702.6	ENST00000212355.4	chr1	16	-	True	92185632	92185632	T	C	ENST00000212355.4:c.1231A>G	R411G	Missense	E_8	SNP	True	0	Class 0: This mutation can be originally modeled.	1aa	0aa	Tgfbr3	ENSMUSG00000029287.15	ENSMUST00000031224.15	chr5	16	-	SNP	Missense	E_8	107288429.0	107288429.0	T	C	ENSMUST00000031224.15:c.1231A>G	R411G	107288429.0	107288429.0	T	C	ENSMUST00000031224.15:c.1231A>G	R411G	CLINVAR-H0085252	CLINVAR-H0085252-M01-V01	CLINVAR	2397770.0	False	False	False	False	False	1
TGFBR3	ENSG00000069702.6	ENST00000212355.4	chr1	16	-	True	92185647	92185647	G	C	ENST00000212355.4:c.1216C>G	P406A	Missense	E_8	SNP	True	0	Class 0: This mutation can be originally modeled.	4aa	2aa	Tgfbr3	ENSMUSG00000029287.15	ENSMUST00000031224.15	chr5	16	-	SNP	Missense	E_8	107288444.0	107288444.0	G	C	ENSMUST00000031224.15:c.1216C>G	P406A	107288444.0	107288444.0	G	C	ENSMUST00000031224.15:c.1216C>G	P406A	CLINVAR-H0085253	CLINVAR-H0085253-M01-V01	CLINVAR	2376937.0	False	False	False	False	False	6
TGFBR3	ENSG00000069702.6	ENST00000212355.4	chr1	16	-	True	92185735	92185735	G	A	ENST00000212355.4:c.1128C>T	I376delinsI	Silent	E_8	SNP	True	0	Class 0: This mutation can be originally modeled.	12aa	2aa	Tgfbr3	ENSMUSG00000029287.15	ENSMUST00000031224.15	chr5	16	-	SNP	Silent	E_8	107288529.0	107288529.0	G	A	ENSMUST00000031224.15:c.1131C>T	I377delinsI	107288529.0	107288529.0	G	A	ENSMUST00000031224.15:c.1131C>T	I377delinsI	CLINVAR-H0085255	CLINVAR-H0085255-M01-V01	CLINVAR	773411.0	False	False	False	False	False	14
TGFBR3	ENSG00000069702.6	ENST00000212355.4	chr1	16	-	True	92185749	92185749	G	A	ENST00000212355.4:c.1114C>T	P372S	Missense	E_8	SNP	True	0	Class 0: This mutation can be originally modeled.	8aa	6aa	Tgfbr3	ENSMUSG00000029287.15	ENSMUST00000031224.15	chr5	16	-	SNP	Missense	E_8	107288543.0	107288543.0	G	A	ENSMUST00000031224.15:c.1117C>T	P373S	107288543.0	107288543.0	G	A	ENSMUST00000031224.15:c.1117C>T	P373S	CLINVAR-H0085256	CLINVAR-H0085256-M01-V01	CLINVAR	2208272.0	False	False	False	False	False	14
TGFBR3	ENSG00000069702.6	ENST00000212355.4	chr1	16	-	True	92185779	92185779	T	A	ENST00000212355.4:c.1084A>T	M362L	Missense	E_8	SNP	True	0	Class 0: This mutation can be originally modeled.	2aa	0aa	Tgfbr3	ENSMUSG00000029287.15	ENSMUST00000031224.15	chr5	16	-	SNP	Missense	E_8	107288573.0	107288573.0	T	A	ENSMUST00000031224.15:c.1087A>T	M363L	107288573.0	107288573.0	T	A	ENSMUST00000031224.15:c.1087A>T	M363L	CLINVAR-H0085257	CLINVAR-H0085257-M01-V01	CLINVAR	2281488.0	False	False	False	False	False	2
TGFBR3	ENSG00000069702.6	ENST00000212355.4	chr1	16	-	True	92185781	92185781	T	G	ENST00000212355.4:c.1082A>C	E361A	Missense	E_8	SNP	True	0	Class 0: This mutation can be originally modeled.	1aa	1aa	Tgfbr3	ENSMUSG00000029287.15	ENSMUST00000031224.15	chr5	16	-	SNP	Missense	E_8	107288575.0	107288575.0	T	G	ENSMUST00000031224.15:c.1085A>C	E362A	107288575.0	107288575.0	T	G	ENSMUST00000031224.15:c.1085A>C	E362A	CLINVAR-H0085258	CLINVAR-H0085258-M01-V01	CLINVAR	2241900.0	False	False	False	False	False	2
TGFBR3	ENSG00000069702.6	ENST00000212355.4	chr1	16	-	True	92187526	92187526	C	T	ENST00000212355.4:c.1061G>A	R354Q	Missense	E_7	SNP	True	0	Class 0: This mutation can be originally modeled.	9aa	4aa	Tgfbr3	ENSMUSG00000029287.15	ENSMUST00000031224.15	chr5	16	-	SNP	Missense	E_7	107290237.0	107290237.0	C	T	ENSMUST00000031224.15:c.1067G>A	R356Q	107290237.0	107290237.0	C	T	ENSMUST00000031224.15:c.1067G>A	R356Q	CLINVAR-H0085260	CLINVAR-H0085260-M01-V01	CLINVAR	2388306.0	False	False	False	False	False	13
TGFBR3	ENSG00000069702.6	ENST00000212355.4	chr1	16	-	True	92193336	92193336	A	T	ENST00000212355.4:c.765T>A	D255E	Missense	E_6	SNP	True	0	Class 0: This mutation can be originally modeled.	0aa	3aa	Tgfbr3	ENSMUSG00000029287.15	ENSMUST00000031224.15	chr5	16	-	SNP	Missense	E_6	107296012.0	107296012.0	G	T	ENSMUST00000031224.15:c.771C>A	D257E	107296012.0	107296012.0	G	T	ENSMUST00000031224.15:c.771C>A	D257E	CLINVAR-H0085262	CLINVAR-H0085262-M01-V01	CLINVAR	547816.0	False	False	False	False	False	3
TGFBR3	ENSG00000069702.6	ENST00000212355.4	chr1	16	-	True	92195423	92195423	G	T	ENST00000212355.4:c.676C>A	Q226K	Missense	E_5	SNP	True	0	Class 0: This mutation can be originally modeled.	1aa	1aa	Tgfbr3	ENSMUSG00000029287.15	ENSMUST00000031224.15	chr5	16	-	SNP	Missense	E_5	107297717.0	107297717.0	G	T	ENSMUST00000031224.15:c.682C>A	Q228K	107297717.0	107297717.0	G	T	ENSMUST00000031224.15:c.682C>A	Q228K	CLINVAR-H0085263	CLINVAR-H0085263-M01-V01	CLINVAR	2488283.0	False	False	False	False	False	2
TGFBR3	ENSG00000069702.6	ENST00000212355.4	chr1	16	-	True	92195489	92195489	G	C	ENST00000212355.4:c.610C>G	L204V	Missense	E_5	SNP	True	0	Class 0: This mutation can be originally modeled.	7aa	18aa	Tgfbr3	ENSMUSG00000029287.15	ENSMUST00000031224.15	chr5	16	-	SNP	Missense	E_5	107297783.0	107297783.0	G	C	ENSMUST00000031224.15:c.616C>G	L206V	107297783.0	107297783.0	G	C	ENSMUST00000031224.15:c.616C>G	L206V	CLINVAR-H0085264	CLINVAR-H0085264-M01-V01	CLINVAR	2280889.0	False	False	False	False	False	25
TGFBR3	ENSG00000069702.6	ENST00000212355.4	chr1	16	-	True	92200424	92200424	A	G	ENST00000212355.4:c.477T>C	H159delinsH	Silent	E_4	SNP	True	0	Class 0: This mutation can be originally modeled.	2aa	2aa	Tgfbr3	ENSMUSG00000029287.15	ENSMUST00000031224.15	chr5	16	-	SNP	Silent	E_4	107302209.0	107302209.0	A	G	ENSMUST00000031224.15:c.483T>C	H161delinsH	107302209.0	107302209.0	A	G	ENSMUST00000031224.15:c.483T>C	H161delinsH	CLINVAR-H0085265	CLINVAR-H0085265-M01-V01	CLINVAR	561335.0	False	False	False	False	False	4
TGFBR3	ENSG00000069702.6	ENST00000212355.4	chr1	16	-	True	92200448	92200448	C	T	ENST00000212355.4:c.453G>A	R151delinsR	Silent	E_4	SNP	True	0	Class 0: This mutation can be originally modeled.	10aa	0aa	Tgfbr3	ENSMUSG00000029287.15	ENSMUST00000031224.15	chr5	16	-	SNP	Silent	E_4	107302233.0	107302233.0	C	T	ENSMUST00000031224.15:c.459G>A	R153delinsR	107302233.0	107302233.0	C	T	ENSMUST00000031224.15:c.459G>A	R153delinsR	CLINVAR-H0085268	CLINVAR-H0085268-M01-V01	CLINVAR	547815.0	False	False	False	False	False	10
TGFBR3	ENSG00000069702.6	ENST00000212355.4	chr1	16	-	True	92200450	92200450	T	C	ENST00000212355.4:c.451A>G	R151G	Missense	E_4	SNP	True	0	Class 0: This mutation can be originally modeled.	10aa	0aa	Tgfbr3	ENSMUSG00000029287.15	ENSMUST00000031224.15	chr5	16	-	SNP	Missense	E_4	107302235.0	107302235.0	T	C	ENSMUST00000031224.15:c.457A>G	R153G	107302235.0	107302235.0	T	C	ENSMUST00000031224.15:c.457A>G	R153G	CLINVAR-H0085269	CLINVAR-H0085269-M01-V01	CLINVAR	2283016.0	False	False	False	False	False	10
TGFBR3	ENSG00000069702.6	ENST00000212355.4	chr1	16	-	True	92200494	92200494	T	C	ENST00000212355.4:c.407A>G	Q136R	Missense	E_4	SNP	True	0	Class 0: This mutation can be originally modeled.	11aa	3aa	Tgfbr3	ENSMUSG00000029287.15	ENSMUST00000031224.15	chr5	16	-	SNP	Missense	E_4	107302279.0	107302279.0	T	C	ENSMUST00000031224.15:c.413A>G	Q138R	107302279.0	107302279.0	T	C	ENSMUST00000031224.15:c.413A>G	Q138R	CLINVAR-H0085270	CLINVAR-H0085270-M01-V01	CLINVAR	2381231.0	False	False	False	False	False	14
TGFBR3	ENSG00000069702.6	ENST00000212355.4	chr1	16	-	True	92200496	92200496	G	A	ENST00000212355.4:c.405C>T	V135delinsV	Silent	E_4	SNP	True	0	Class 0: This mutation can be originally modeled.	10aa	4aa	Tgfbr3	ENSMUSG00000029287.15	ENSMUST00000031224.15	chr5	16	-	SNP	Silent	E_4	107302281.0	107302281.0	G	A	ENSMUST00000031224.15:c.411C>T	V137delinsV	107302281.0	107302281.0	G	A	ENSMUST00000031224.15:c.411C>T	V137delinsV	CLINVAR-H0085271	CLINVAR-H0085271-M01-V01	CLINVAR	750078.0	False	False	False	False	False	14
TGFBR3	ENSG00000069702.6	ENST00000212355.4	chr1	16	-	True	92224223	92224223	C	A	ENST00000212355.4:c.331G>T	V111L	Missense	E_3	SNP	True	0	Class 0: This mutation can be originally modeled.	2aa	2aa	Tgfbr3	ENSMUSG00000029287.15	ENSMUST00000031224.15	chr5	16	-	SNP	Missense	E_3	107325724.0	107325724.0	C	A	ENSMUST00000031224.15:c.337G>T	V113L	107325724.0	107325724.0	C	A	ENSMUST00000031224.15:c.337G>T	V113L	CLINVAR-H0085273	CLINVAR-H0085273-M01-V01	CLINVAR	2321205.0	False	False	False	False	False	4
TGFBR3	ENSG00000069702.6	ENST00000212355.4	chr1	16	-	True	92327034	92327034	T	C	ENST00000212355.4:c.55A>G	T19A	Missense	E_1	SNP	True	0	Class 0: This mutation can be originally modeled.	3aa	5aa	Tgfbr3	ENSMUSG00000029287.15	ENSMUST00000031224.15	chr5	16	-	SNP	Missense	E_1	107414066.0	107414066.0	T	C	ENSMUST00000031224.15:c.61A>G	T21A	107414066.0	107414066.0	T	C	ENSMUST00000031224.15:c.61A>G	T21A	CLINVAR-H0085275	CLINVAR-H0085275-M01-V01	CLINVAR	547813.0	False	False	False	False	False	8
TGFBR3	ENSG00000069702.6	ENST00000212355.4	chr1	16	-	True	92149333	92149333	G	A	ENST00000212355.4:c.2519C>T	T840M	Missense	E_16	SNP	True	1	Class 1: This mutation can be alternatively modeled.	21aa	12aa	Tgfbr3	ENSMUSG00000029287.15	ENSMUST00000031224.15	chr5	16	-	DNP	Missense	E_16	107257542.0	107257542.0	G	A	ENSMUST00000031224.15:c.2516C>T	T839I	107257541.0	107257542.0	AG	CA	ENSMUST00000031224.15:c.2516_2517CT>TG	T839M	CLINVAR-H0085229	CLINVAR-H0085229-M01-V01	CLINVAR	161609.0	False	False	False	False	False	33
TGFBR3	ENSG00000069702.6	ENST00000212355.4	chr1	16	-	True	92149340	92149340	C	T	ENST00000212355.4:c.2512G>A	G838S	Missense	E_16	SNP	True	1	Class 1: This mutation can be alternatively modeled.	19aa	14aa	Tgfbr3	ENSMUSG00000029287.15	ENSMUST00000031224.15	chr5	16	-	DNP	Missense	E_16	107257549.0	107257549.0	C	T	ENSMUST00000031224.15:c.2509G>A	G837R	107257548.0	107257549.0	CC	GA	ENSMUST00000031224.15:c.2509_2510GG>TC	G837S	CLINVAR-H0085230	CLINVAR-H0085230-M01-V01	CLINVAR	2494949.0	False	False	False	False	False	33
TGFBR3	ENSG00000069702.6	ENST00000212355.4	chr1	16	-	True	92149340	92149340	C	T	ENST00000212355.4:c.2512G>A	G838S	Missense	E_16	SNP	True	1	Class 1: This mutation can be alternatively modeled.	19aa	14aa	Tgfbr3	ENSMUSG00000029287.15	ENSMUST00000031224.15	chr5	16	-	TNP	Missense	E_16	107257549.0	107257549.0	C	T	ENSMUST00000031224.15:c.2509G>A	G837R	107257547.0	107257549.0	CCC	AGA	ENSMUST00000031224.15:c.2509_2511GGG>TCT	G837S	CLINVAR-H0085230	CLINVAR-H0085230-M01-V02	CLINVAR	2494949.0	False	False	False	False	False	33
TGFBR3	ENSG00000069702.6	ENST00000212355.4	chr1	16	-	True	92149340	92149340	C	T	ENST00000212355.4:c.2512G>A	G838S	Missense	E_16	SNP	True	1	Class 1: This mutation can be alternatively modeled.	19aa	14aa	Tgfbr3	ENSMUSG00000029287.15	ENSMUST00000031224.15	chr5	16	-	TNP	Missense	E_16	107257549.0	107257549.0	C	T	ENSMUST00000031224.15:c.2509G>A	G837R	107257547.0	107257549.0	CCC	TGA	ENSMUST00000031224.15:c.2509_2511GGG>TCA	G837S	CLINVAR-H0085230	CLINVAR-H0085230-M01-V03	CLINVAR	2494949.0	False	False	False	False	False	33
TGFBR3	ENSG00000069702.6	ENST00000212355.4	chr1	16	-	True	92149340	92149340	C	T	ENST00000212355.4:c.2512G>A	G838S	Missense	E_16	SNP	True	1	Class 1: This mutation can be alternatively modeled.	19aa	14aa	Tgfbr3	ENSMUSG00000029287.15	ENSMUST00000031224.15	chr5	16	-	TNP	Missense	E_16	107257549.0	107257549.0	C	T	ENSMUST00000031224.15:c.2509G>A	G837R	107257547.0	107257549.0	CCC	GCT	ENSMUST00000031224.15:c.2509_2511GGG>AGC	G837S	CLINVAR-H0085230	CLINVAR-H0085230-M01-V04	CLINVAR	2494949.0	False	False	False	False	False	33
TGFBR3	ENSG00000069702.6	ENST00000212355.4	chr1	16	-	True	92149340	92149340	C	T	ENST00000212355.4:c.2512G>A	G838S	Missense	E_16	SNP	True	1	Class 1: This mutation can be alternatively modeled.	19aa	14aa	Tgfbr3	ENSMUSG00000029287.15	ENSMUST00000031224.15	chr5	16	-	TNP	Missense	E_16	107257549.0	107257549.0	C	T	ENSMUST00000031224.15:c.2509G>A	G837R	107257547.0	107257549.0	CCC	GGA	ENSMUST00000031224.15:c.2509_2511GGG>TCC	G837S	CLINVAR-H0085230	CLINVAR-H0085230-M01-V05	CLINVAR	2494949.0	False	False	False	False	False	33
TGFBR3	ENSG00000069702.6	ENST00000212355.4	chr1	16	-	True	92200536	92200536	G	A	ENST00000212355.4:c.385-20C>T		Non_Coding,I	I_3	SNP	True	2	Class 2: This mutation can be modeled, but the effect may not be consistent.	1nt	0nt	Tgfbr3	ENSMUSG00000029287.15	ENSMUST00000031224.15	chr5	16	-	SNP	Intron	I_12	107278468.0	107278468.0	G	A	ENSMUST00000031224.15:c.2161-24C>T		107278468.0	107278468.0	G	A	ENSMUST00000031224.15:c.2161-24C>T		CLINVAR-H0085272	CLINVAR-H0085272-M01-V01	CLINVAR	547814.0	False	False	False	False	False	1
TGFBR3	ENSG00000069702.6	ENST00000212355.4	chr1	16	-	True	92163682	92163682	C	G	ENST00000212355.4:c.2293G>C	G765R	Missense	E_14	SNP	False	4	Class 4: Mutated sequences are not identical.	0aa	0aa	Tgfbr3	ENSMUSG00000029287.15	ENSMUST00000031224.15	chr5	16	-																CLINVAR-H0085233		CLINVAR	777326.0	False	False	False	False	False	0
TGFBR3	ENSG00000069702.6	ENST00000212355.4	chr1	16	-	True	92174241	92174241	G	A	ENST00000212355.4:c.2266C>T	H756Y	Missense	E_13	SNP	False	4	Class 4: Mutated sequences are not identical.	0aa	0aa	Tgfbr3	ENSMUSG00000029287.15	ENSMUST00000031224.15	chr5	16	-																CLINVAR-H0085234		CLINVAR	2535874.0	False	False	False	False	False	0
TGFBR3	ENSG00000069702.6	ENST00000212355.4	chr1	16	-	True	92177834	92177834	G	A	ENST00000212355.4:c.2132C>T	T711M	Missense	E_12	SNP	False	4	Class 4: Mutated sequences are not identical.	0aa	0aa	Tgfbr3	ENSMUSG00000029287.15	ENSMUST00000031224.15	chr5	16	-																CLINVAR-H0085237		CLINVAR	2465696.0	False	False	False	False	False	0
TGFBR3	ENSG00000069702.6	ENST00000212355.4	chr1	16	-	True	92182145	92182145	T	G	ENST00000212355.4:c.1687A>C	T563P	Missense	E_10	SNP	False	4	Class 4: Mutated sequences are not identical.	0aa	0aa	Tgfbr3	ENSMUSG00000029287.15	ENSMUST00000031224.15	chr5	16	-																CLINVAR-H0085243		CLINVAR	2397665.0	False	False	False	False	False	0
TGFBR3	ENSG00000069702.6	ENST00000212355.4	chr1	16	-	True	92182249	92182249	G	T	ENST00000212355.4:c.1583C>A	P528Q	Missense	E_10	SNP	False	4	Class 4: Mutated sequences are not identical.	0aa	0aa	Tgfbr3	ENSMUSG00000029287.15	ENSMUST00000031224.15	chr5	16	-																CLINVAR-H0085245		CLINVAR	2379558.0	False	False	False	False	False	0
TGFBR3	ENSG00000069702.6	ENST00000212355.4	chr1	16	-	True	92185703	92185703	T	C	ENST00000212355.4:c.1160A>G	Q387R	Missense	E_8	SNP	False	4	Class 4: Mutated sequences are not identical.	0aa	0aa	Tgfbr3	ENSMUSG00000029287.15	ENSMUST00000031224.15	chr5	16	-																CLINVAR-H0085254		CLINVAR	2303759.0	False	False	False	False	False	0
TGFBR3	ENSG00000069702.6	ENST00000212355.4	chr1	16	-	True	92187652	92187652	A	G	ENST00000212355.4:c.935T>C	M312T	Missense	E_7	SNP	False	4	Class 4: Mutated sequences are not identical.	0aa	0aa	Tgfbr3	ENSMUSG00000029287.15	ENSMUST00000031224.15	chr5	16	-																CLINVAR-H0085261		CLINVAR	561334.0	False	False	False	False	False	0
TGFBR3	ENSG00000069702.6	ENST00000212355.4	chr1	16	-	True	92200435	92200435	C	T	ENST00000212355.4:c.466G>A	G156R	Missense	E_4	SNP	False	4	Class 4: Mutated sequences are not identical.	0aa	0aa	Tgfbr3	ENSMUSG00000029287.15	ENSMUST00000031224.15	chr5	16	-																CLINVAR-H0085266		CLINVAR	561336.0	False	False	False	False	False	0
TGFBR3	ENSG00000069702.6	ENST00000212355.4	chr1	16	-	True	92200437	92200437	T	C	ENST00000212355.4:c.464A>G	H155R	Missense	E_4	SNP	False	4	Class 4: Mutated sequences are not identical.	0aa	0aa	Tgfbr3	ENSMUSG00000029287.15	ENSMUST00000031224.15	chr5	16	-																CLINVAR-H0085267		CLINVAR	712919.0	False	False	False	False	False	0
TGFBR3	ENSG00000069702.6	ENST00000212355.4	chr1	16	-	True	92262874	92262874	T	C	ENST00000212355.4:c.216A>G	A72delinsA	Silent	E_2	SNP	False	4	Class 4: Mutated sequences are not identical.	0aa	0aa	Tgfbr3	ENSMUSG00000029287.15	ENSMUST00000031224.15	chr5	16	-																CLINVAR-H0085274		CLINVAR	1276034.0	False	False	False	False	False	0
TGFBR3L	ENSG00000260001.2	ENST00000565886.1	chr19	5	+	True	7981381	7981381	C	G	ENST00000565886.1:c.229C>G	R77G	Missense	E_1	SNP	True	0	Class 0: This mutation can be originally modeled.	3aa	10aa	Tgfbr3l	ENSMUSG00000089736.3	ENSMUST00000110993.2	chr8	7	+	SNP	Missense	E_2	4299294.0	4299294.0	C	G	ENSMUST00000110993.2:c.160C>G	R54G	4299294.0	4299294.0	C	G	ENSMUST00000110993.2:c.160C>G	R54G	CLINVAR-H2034834	CLINVAR-H2034834-M01-V01	CLINVAR	2611707.0	False	False	False	False	False	13
TGFBR3L	ENSG00000260001.2	ENST00000565886.1	chr19	5	+	True	7981418	7981418	T	C	ENST00000565886.1:c.266T>C	V89A	Missense	E_1	SNP	True	0	Class 0: This mutation can be originally modeled.	0aa	27aa	Tgfbr3l	ENSMUSG00000089736.3	ENSMUST00000110993.2	chr8	7	+	SNP	Missense	E_2	4299331.0	4299331.0	T	C	ENSMUST00000110993.2:c.197T>C	V66A	4299331.0	4299331.0	T	C	ENSMUST00000110993.2:c.197T>C	V66A	CLINVAR-H2034836	CLINVAR-H2034836-M01-V01	CLINVAR	2244601.0	False	False	False	False	False	27
TGFBR3L	ENSG00000260001.2	ENST00000565886.1	chr19	5	+	True	7981556	7981556	G	C	ENST00000565886.1:c.326G>C	C109S	Missense	E_2	SNP	True	0	Class 0: This mutation can be originally modeled.	20aa	7aa	Tgfbr3l	ENSMUSG00000089736.3	ENSMUST00000110993.2	chr8	7	+	SNP	Missense	E_3	4299475.0	4299475.0	G	C	ENSMUST00000110993.2:c.257G>C	C86S	4299475.0	4299475.0	G	C	ENSMUST00000110993.2:c.257G>C	C86S	CLINVAR-H2034837	CLINVAR-H2034837-M01-V01	CLINVAR	2528864.0	False	False	False	False	False	27
TGFBR3L	ENSG00000260001.2	ENST00000565886.1	chr19	5	+	True	7981577	7981577	G	A	ENST00000565886.1:c.347G>A	R116H	Missense	E_2	SNP	True	0	Class 0: This mutation can be originally modeled.	27aa	0aa	Tgfbr3l	ENSMUSG00000089736.3	ENSMUST00000110993.2	chr8	7	+	SNP	Missense	E_3	4299496.0	4299496.0	G	A	ENSMUST00000110993.2:c.278G>A	R93H	4299496.0	4299496.0	G	A	ENSMUST00000110993.2:c.278G>A	R93H	CLINVAR-H2034838	CLINVAR-H2034838-M01-V01	CLINVAR	2294209.0	False	False	False	False	False	27
TGFBR3L	ENSG00000260001.2	ENST00000565886.1	chr19	5	+	True	7981627	7981627	G	C	ENST00000565886.1:c.397G>C	D133H	Missense	E_2	SNP	True	0	Class 0: This mutation can be originally modeled.	3aa	0aa	Tgfbr3l	ENSMUSG00000089736.3	ENSMUST00000110993.2	chr8	7	+	SNP	Missense	E_3	4299546.0	4299546.0	G	C	ENSMUST00000110993.2:c.328G>C	D110H	4299546.0	4299546.0	G	C	ENSMUST00000110993.2:c.328G>C	D110H	CLINVAR-H2034839	CLINVAR-H2034839-M01-V01	CLINVAR	2271993.0	False	False	False	False	False	3
TGFBR3L	ENSG00000260001.2	ENST00000565886.1	chr19	5	+	True	7981703	7981703	T	C	ENST00000565886.1:c.473T>C	L158P	Missense	E_2	SNP	True	0	Class 0: This mutation can be originally modeled.	5aa	14aa	Tgfbr3l	ENSMUSG00000089736.3	ENSMUST00000110993.2	chr8	7	+	SNP	Missense	E_3	4299616.0	4299616.0	T	C	ENSMUST00000110993.2:c.398T>C	L133P	4299616.0	4299616.0	T	C	ENSMUST00000110993.2:c.398T>C	L133P	CLINVAR-H2034841	CLINVAR-H2034841-M01-V01	CLINVAR	2533945.0	False	False	False	False	False	19
TGFBR3L	ENSG00000260001.2	ENST00000565886.1	chr19	5	+	True	7982482	7982482	C	G	ENST00000565886.1:c.722C>G	P241R	Missense	E_3	SNP	True	0	Class 0: This mutation can be originally modeled.	0aa	1aa	Tgfbr3l	ENSMUSG00000089736.3	ENSMUST00000110993.2	chr8	7	+	SNP	Missense	E_4	4300379.0	4300379.0	C	G	ENSMUST00000110993.2:c.641C>G	P214R	4300379.0	4300379.0	C	G	ENSMUST00000110993.2:c.641C>G	P214R	CLINVAR-H2034844	CLINVAR-H2034844-M01-V01	CLINVAR	2384711.0	False	False	False	False	False	1
TGFBR3L	ENSG00000260001.2	ENST00000565886.1	chr19	5	+	True	7982592	7982592	C	G	ENST00000565886.1:c.731C>G	P244R	Missense	E_4	SNP	True	0	Class 0: This mutation can be originally modeled.	0aa	0aa	Tgfbr3l	ENSMUSG00000089736.3	ENSMUST00000110993.2	chr8	7	+	SNP	Missense	E_5	4300470.0	4300470.0	C	G	ENSMUST00000110993.2:c.647C>G	P216R	4300470.0	4300470.0	C	G	ENSMUST00000110993.2:c.647C>G	P216R	CLINVAR-H2034845	CLINVAR-H2034845-M01-V01	CLINVAR	2242551.0	False	False	False	False	False	0
TGFBR3L	ENSG00000260001.2	ENST00000565886.1	chr19	5	+	True	7982646	7982646	C	T	ENST00000565886.1:c.785C>T	A262V	Missense	E_4	SNP	True	0	Class 0: This mutation can be originally modeled.	8aa	34aa	Tgfbr3l	ENSMUSG00000089736.3	ENSMUST00000110993.2	chr8	7	+	SNP	Missense	E_5	4300527.0	4300527.0	C	T	ENSMUST00000110993.2:c.704C>T	A235V	4300527.0	4300527.0	C	T	ENSMUST00000110993.2:c.704C>T	A235V	CLINVAR-H2034846	CLINVAR-H2034846-M01-V01	CLINVAR	2270992.0	False	False	False	False	False	42
TGFBR3L	ENSG00000260001.2	ENST00000565886.1	chr19	5	+	True	7982944	7982944	C	T	ENST00000565886.1:c.886C>T	P296S	Missense	E_5	SNP	True	0	Class 0: This mutation can be originally modeled.	42aa	0aa	Tgfbr3l	ENSMUSG00000089736.3	ENSMUST00000110993.2	chr8	7	+	SNP	Missense	E_6	4300851.0	4300851.0	C	T	ENSMUST00000110993.2:c.805C>T	P269S	4300851.0	4300851.0	C	T	ENSMUST00000110993.2:c.805C>T	P269S	CLINVAR-H2034847	CLINVAR-H2034847-M01-V01	CLINVAR	2522299.0	False	False	False	False	False	42
TGFBR3L	ENSG00000260001.2	ENST00000565886.1	chr19	5	+	True	7982987	7982987	C	T	ENST00000565886.1:c.929C>T	P310L	Missense	E_5	SNP	True	0	Class 0: This mutation can be originally modeled.	2aa	1aa	Tgfbr3l	ENSMUSG00000089736.3	ENSMUST00000110993.2	chr8	7	+	SNP	Missense	E_6	4300894.0	4300894.0	C	T	ENSMUST00000110993.2:c.848C>T	P283L	4300894.0	4300894.0	C	T	ENSMUST00000110993.2:c.848C>T	P283L	CLINVAR-H2034848	CLINVAR-H2034848-M01-V01	CLINVAR	2258874.0	False	False	False	False	False	3
TGFBR3L	ENSG00000260001.2	ENST00000565886.1	chr19	5	+	True	7981768	7981768	C	T	ENST00000565886.1:c.538C>T	R180W	Missense	E_2	SNP	True	1	Class 1: This mutation can be alternatively modeled.	0aa	0aa	Tgfbr3l	ENSMUSG00000089736.3	ENSMUST00000110993.2	chr8	7	+	TNP	Missense	E_3	4299678.0	4299678.0	C	T	ENSMUST00000110993.2:c.460C>T	R154C	4299678.0	4299680.0	CGC	TGG	ENSMUST00000110993.2:c.460_462CGC>TGG	R154W	CLINVAR-H2034842	CLINVAR-H2034842-M01-V01	CLINVAR	2559894.0	False	False	False	False	False	0
TGFBR3L	ENSG00000260001.2	ENST00000565886.1	chr19	5	+	True	7981415	7981415	G	T	ENST00000565886.1:c.263G>T	R88L	Missense	E_1	SNP	False	4	Class 4: Mutated sequences are not identical.	0aa	0aa	Tgfbr3l	ENSMUSG00000089736.3	ENSMUST00000110993.2	chr8	7	+																CLINVAR-H2034835		CLINVAR	2522958.0	False	False	False	False	False	0
TGFBR3L	ENSG00000260001.2	ENST00000565886.1	chr19	5	+	True	7981654	7981654	C	T	ENST00000565886.1:c.424C>T	P142S	Missense	E_2	SNP	False	4	Class 4: Mutated sequences are not identical.	0aa	0aa	Tgfbr3l	ENSMUSG00000089736.3	ENSMUST00000110993.2	chr8	7	+																CLINVAR-H2034840		CLINVAR	2297421.0	False	False	False	False	False	0
TGFBR3L	ENSG00000260001.2	ENST00000565886.1	chr19	5	+	True	7981774	7981774	G	C	ENST00000565886.1:c.544G>C	V182L	Missense	E_2	SNP	False	4	Class 4: Mutated sequences are not identical.	0aa	0aa	Tgfbr3l	ENSMUSG00000089736.3	ENSMUST00000110993.2	chr8	7	+																CLINVAR-H2034843		CLINVAR	2296663.0	False	False	False	False	False	0
TGFBRAP1	ENSG00000135966.8	ENST00000393359.2	chr2	11	-	True	105883848	105883848	G	A	ENST00000393359.2:c.2575C>T	R859W	Missense	E_11	SNP	True	0	Class 0: This mutation can be originally modeled.	4aa	2aa	Tgfbrap1	ENSMUSG00000070939.10	ENSMUST00000095014.8	chr1	11	-	SNP	Missense	E_11	43088827.0	43088827.0	G	A	ENSMUST00000095014.8:c.2575C>T	R859W	43088827.0	43088827.0	G	A	ENSMUST00000095014.8:c.2575C>T	R859W	CLINVAR-H0294948	CLINVAR-H0294948-M01-V01	CLINVAR	2346951.0	False	False	False	False	False	6
TGFBRAP1	ENSG00000135966.8	ENST00000393359.2	chr2	11	-	True	105884004	105884004	C	G	ENST00000393359.2:c.2419G>C	G807R	Missense	E_11	SNP	True	0	Class 0: This mutation can be originally modeled.	7aa	0aa	Tgfbrap1	ENSMUSG00000070939.10	ENSMUST00000095014.8	chr1	11	-	SNP	Missense	E_11	43088983.0	43088983.0	C	G	ENSMUST00000095014.8:c.2419G>C	G807R	43088983.0	43088983.0	C	G	ENSMUST00000095014.8:c.2419G>C	G807R	CLINVAR-H0294949	CLINVAR-H0294949-M01-V01	CLINVAR	2237349.0	False	False	False	False	False	7
TGFBRAP1	ENSG00000135966.8	ENST00000393359.2	chr2	11	-	True	105885807	105885807	G	C	ENST00000393359.2:c.2328C>G	D776E	Missense	E_10	SNP	True	0	Class 0: This mutation can be originally modeled.	18aa	7aa	Tgfbrap1	ENSMUSG00000070939.10	ENSMUST00000095014.8	chr1	11	-	SNP	Missense	E_10	43090796.0	43090796.0	G	C	ENSMUST00000095014.8:c.2328C>G	D776E	43090796.0	43090796.0	G	C	ENSMUST00000095014.8:c.2328C>G	D776E	CLINVAR-H0294950	CLINVAR-H0294950-M01-V01	CLINVAR	2275949.0	False	False	False	False	False	25
TGFBRAP1	ENSG00000135966.8	ENST00000393359.2	chr2	11	-	True	105885921	105885921	C	T	ENST00000393359.2:c.2214G>A	V738delinsV	Silent	E_10	SNP	True	0	Class 0: This mutation can be originally modeled.	3aa	4aa	Tgfbrap1	ENSMUSG00000070939.10	ENSMUST00000095014.8	chr1	11	-	SNP	Silent	E_10	43090910.0	43090910.0	C	T	ENSMUST00000095014.8:c.2214G>A	V738delinsV	43090910.0	43090910.0	C	T	ENSMUST00000095014.8:c.2214G>A	V738delinsV	CLINVAR-H0294951	CLINVAR-H0294951-M01-V01	CLINVAR	708524.0	False	False	False	False	False	7
TGFBRAP1	ENSG00000135966.8	ENST00000393359.2	chr2	11	-	True	105886149	105886149	T	G	ENST00000393359.2:c.1986A>C	G662delinsG	Silent	E_10	SNP	True	0	Class 0: This mutation can be originally modeled.	1aa	27aa	Tgfbrap1	ENSMUSG00000070939.10	ENSMUST00000095014.8	chr1	11	-	SNP	Silent	E_10	43091138.0	43091138.0	A	G	ENSMUST00000095014.8:c.1986T>C	G662delinsG	43091138.0	43091138.0	A	G	ENSMUST00000095014.8:c.1986T>C	G662delinsG	CLINVAR-H0294953	CLINVAR-H0294953-M01-V01	CLINVAR	2651227.0	False	False	False	False	False	28
TGFBRAP1	ENSG00000135966.8	ENST00000393359.2	chr2	11	-	True	105889368	105889368	G	C	ENST00000393359.2:c.1916C>G	A639G	Missense	E_9	SNP	True	0	Class 0: This mutation can be originally modeled.	6aa	15aa	Tgfbrap1	ENSMUSG00000070939.10	ENSMUST00000095014.8	chr1	11	-	SNP	Missense	E_9	43092627.0	43092627.0	G	C	ENSMUST00000095014.8:c.1916C>G	A639G	43092627.0	43092627.0	G	C	ENSMUST00000095014.8:c.1916C>G	A639G	CLINVAR-H0294954	CLINVAR-H0294954-M01-V01	CLINVAR	2464657.0	False	False	False	False	False	21
TGFBRAP1	ENSG00000135966.8	ENST00000393359.2	chr2	11	-	True	105890057	105890057	A	G	ENST00000393359.2:c.1756T>C	Y586H	Missense	E_8	SNP	True	0	Class 0: This mutation can be originally modeled.	3aa	14aa	Tgfbrap1	ENSMUSG00000070939.10	ENSMUST00000095014.8	chr1	11	-	SNP	Missense	E_8	43093735.0	43093735.0	A	G	ENSMUST00000095014.8:c.1756T>C	Y586H	43093735.0	43093735.0	A	G	ENSMUST00000095014.8:c.1756T>C	Y586H	CLINVAR-H0294959	CLINVAR-H0294959-M01-V01	CLINVAR	2472399.0	False	False	False	False	False	17
TGFBRAP1	ENSG00000135966.8	ENST00000393359.2	chr2	11	-	True	105890062	105890062	T	C	ENST00000393359.2:c.1751A>G	K584R	Missense	E_8	SNP	True	0	Class 0: This mutation can be originally modeled.	1aa	16aa	Tgfbrap1	ENSMUSG00000070939.10	ENSMUST00000095014.8	chr1	11	-	SNP	Missense	E_8	43093740.0	43093740.0	T	C	ENSMUST00000095014.8:c.1751A>G	K584R	43093740.0	43093740.0	T	C	ENSMUST00000095014.8:c.1751A>G	K584R	CLINVAR-H0294960	CLINVAR-H0294960-M01-V01	CLINVAR	2276288.0	False	False	False	False	False	17
TGFBRAP1	ENSG00000135966.8	ENST00000393359.2	chr2	11	-	True	105890081	105890081	C	T	ENST00000393359.2:c.1732G>A	D578N	Missense	E_8	SNP	True	0	Class 0: This mutation can be originally modeled.	0aa	0aa	Tgfbrap1	ENSMUSG00000070939.10	ENSMUST00000095014.8	chr1	11	-	SNP	Missense	E_8	43093762.0	43093762.0	C	T	ENSMUST00000095014.8:c.1729G>A	D577N	43093762.0	43093762.0	C	T	ENSMUST00000095014.8:c.1729G>A	D577N	CLINVAR-H0294961	CLINVAR-H0294961-M01-V01	CLINVAR	2243805.0	False	False	False	False	False	0
TGFBRAP1	ENSG00000135966.8	ENST00000393359.2	chr2	11	-	True	105892068	105892068	G	A	ENST00000393359.2:c.1614C>T	D538delinsD	Silent	E_7	SNP	True	0	Class 0: This mutation can be originally modeled.	20aa	0aa	Tgfbrap1	ENSMUSG00000070939.10	ENSMUST00000095014.8	chr1	11	-	SNP	Silent	E_7	43095823.0	43095823.0	G	A	ENSMUST00000095014.8:c.1614C>T	D538delinsD	43095823.0	43095823.0	G	A	ENSMUST00000095014.8:c.1614C>T	D538delinsD	CLINVAR-H0294963	CLINVAR-H0294963-M01-V01	CLINVAR	2651228.0	False	False	False	False	False	20
TGFBRAP1	ENSG00000135966.8	ENST00000393359.2	chr2	11	-	True	105896918	105896918	C	T	ENST00000393359.2:c.1384G>A	D462N	Missense	E_5	SNP	True	0	Class 0: This mutation can be originally modeled.	26aa	36aa	Tgfbrap1	ENSMUSG00000070939.10	ENSMUST00000095014.8	chr1	11	-	SNP	Missense	E_5	43099119.0	43099119.0	C	T	ENSMUST00000095014.8:c.1384G>A	D462N	43099119.0	43099119.0	C	T	ENSMUST00000095014.8:c.1384G>A	D462N	CLINVAR-H0294965	CLINVAR-H0294965-M01-V01	CLINVAR	2509190.0	False	False	False	False	False	62
TGFBRAP1	ENSG00000135966.8	ENST00000393359.2	chr2	11	-	True	105897076	105897076	T	C	ENST00000393359.2:c.1226A>G	D409G	Missense	E_5	SNP	True	0	Class 0: This mutation can be originally modeled.	32aa	25aa	Tgfbrap1	ENSMUSG00000070939.10	ENSMUST00000095014.8	chr1	11	-	SNP	Missense	E_5	43099277.0	43099277.0	T	C	ENSMUST00000095014.8:c.1226A>G	D409G	43099277.0	43099277.0	T	C	ENSMUST00000095014.8:c.1226A>G	D409G	CLINVAR-H0294966	CLINVAR-H0294966-M01-V01	CLINVAR	2337472.0	False	False	False	False	False	57
TGFBRAP1	ENSG00000135966.8	ENST00000393359.2	chr2	11	-	True	105900803	105900803	A	C	ENST00000393359.2:c.1091T>G	L364R	Missense	E_4	SNP	True	0	Class 0: This mutation can be originally modeled.	40aa	11aa	Tgfbrap1	ENSMUSG00000070939.10	ENSMUST00000095014.8	chr1	11	-	SNP	Missense	E_4	43101707.0	43101707.0	A	C	ENSMUST00000095014.8:c.1091T>G	L364R	43101707.0	43101707.0	A	C	ENSMUST00000095014.8:c.1091T>G	L364R	CLINVAR-H0294967	CLINVAR-H0294967-M01-V01	CLINVAR	2324901.0	False	False	False	False	False	51
TGFBRAP1	ENSG00000135966.8	ENST00000393359.2	chr2	11	-	True	105900819	105900819	T	C	ENST00000393359.2:c.1075A>G	I359V	Missense	E_4	SNP	True	0	Class 0: This mutation can be originally modeled.	35aa	16aa	Tgfbrap1	ENSMUSG00000070939.10	ENSMUST00000095014.8	chr1	11	-	SNP	Missense	E_4	43101723.0	43101723.0	T	C	ENSMUST00000095014.8:c.1075A>G	I359V	43101723.0	43101723.0	T	C	ENSMUST00000095014.8:c.1075A>G	I359V	CLINVAR-H0294968	CLINVAR-H0294968-M01-V01	CLINVAR	2552215.0	False	False	False	False	False	51
TGFBRAP1	ENSG00000135966.8	ENST00000393359.2	chr2	11	-	True	105900851	105900851	A	G	ENST00000393359.2:c.1043T>C	M348T	Missense	E_4	SNP	True	0	Class 0: This mutation can be originally modeled.	24aa	27aa	Tgfbrap1	ENSMUSG00000070939.10	ENSMUST00000095014.8	chr1	11	-	SNP	Missense	E_4	43101755.0	43101755.0	A	G	ENSMUST00000095014.8:c.1043T>C	M348T	43101755.0	43101755.0	A	G	ENSMUST00000095014.8:c.1043T>C	M348T	CLINVAR-H0294969	CLINVAR-H0294969-M01-V01	CLINVAR	2536534.0	False	False	False	False	False	51
TGFBRAP1	ENSG00000135966.8	ENST00000393359.2	chr2	11	-	True	105912949	105912949	G	C	ENST00000393359.2:c.902C>G	T301R	Missense	E_3	SNP	True	0	Class 0: This mutation can be originally modeled.	44aa	21aa	Tgfbrap1	ENSMUSG00000070939.10	ENSMUST00000095014.8	chr1	11	-	SNP	Missense	E_3	43106770.0	43106770.0	G	C	ENSMUST00000095014.8:c.902C>G	T301R	43106770.0	43106770.0	G	C	ENSMUST00000095014.8:c.902C>G	T301R	CLINVAR-H0294970	CLINVAR-H0294970-M01-V01	CLINVAR	783337.0	False	False	False	False	False	65
TGFBRAP1	ENSG00000135966.8	ENST00000393359.2	chr2	11	-	True	105915066	105915066	G	A	ENST00000393359.2:c.785C>T	A262V	Missense	E_2	SNP	True	0	Class 0: This mutation can be originally modeled.	5aa	60aa	Tgfbrap1	ENSMUSG00000070939.10	ENSMUST00000095014.8	chr1	11	-	SNP	Missense	E_2	43110719.0	43110719.0	G	A	ENSMUST00000095014.8:c.785C>T	A262V	43110719.0	43110719.0	G	A	ENSMUST00000095014.8:c.785C>T	A262V	CLINVAR-H0294971	CLINVAR-H0294971-M01-V01	CLINVAR	2353512.0	False	False	False	False	False	65
TGFBRAP1	ENSG00000135966.8	ENST00000393359.2	chr2	11	-	True	105915067	105915067	C	A	ENST00000393359.2:c.784G>T	A262S	Missense	E_2	SNP	True	0	Class 0: This mutation can be originally modeled.	5aa	60aa	Tgfbrap1	ENSMUSG00000070939.10	ENSMUST00000095014.8	chr1	11	-	SNP	Missense	E_2	43110720.0	43110720.0	C	A	ENSMUST00000095014.8:c.784G>T	A262S	43110720.0	43110720.0	C	A	ENSMUST00000095014.8:c.784G>T	A262S	CLINVAR-H0294972	CLINVAR-H0294972-M01-V01	CLINVAR	2343621.0	False	False	False	False	False	65
TGFBRAP1	ENSG00000135966.8	ENST00000393359.2	chr2	11	-	True	105915073	105915073	C	T	ENST00000393359.2:c.778G>A	V260I	Missense	E_2	SNP	True	0	Class 0: This mutation can be originally modeled.	3aa	62aa	Tgfbrap1	ENSMUSG00000070939.10	ENSMUST00000095014.8	chr1	11	-	SNP	Missense	E_2	43110726.0	43110726.0	C	T	ENSMUST00000095014.8:c.778G>A	V260I	43110726.0	43110726.0	C	T	ENSMUST00000095014.8:c.778G>A	V260I	CLINVAR-H0294973	CLINVAR-H0294973-M01-V01	CLINVAR	2344882.0	False	False	False	False	False	65
TGFBRAP1	ENSG00000135966.8	ENST00000393359.2	chr2	11	-	True	105915145	105915145	C	A	ENST00000393359.2:c.706G>T	A236S	Missense	E_2	SNP	True	0	Class 0: This mutation can be originally modeled.	26aa	19aa	Tgfbrap1	ENSMUSG00000070939.10	ENSMUST00000095014.8	chr1	11	-	SNP	Missense	E_2	43110798.0	43110798.0	C	A	ENSMUST00000095014.8:c.706G>T	A236S	43110798.0	43110798.0	C	A	ENSMUST00000095014.8:c.706G>T	A236S	CLINVAR-H0294974	CLINVAR-H0294974-M01-V01	CLINVAR	2460823.0	False	False	False	False	False	45
TGFBRAP1	ENSG00000135966.8	ENST00000393359.2	chr2	11	-	True	105924095	105924095	G	C	ENST00000393359.2:c.664C>G	L222V	Missense	E_1	SNP	True	0	Class 0: This mutation can be originally modeled.	12aa	33aa	Tgfbrap1	ENSMUSG00000070939.10	ENSMUST00000095014.8	chr1	11	-	SNP	Missense	E_1	43114435.0	43114435.0	G	C	ENSMUST00000095014.8:c.664C>G	L222V	43114435.0	43114435.0	G	C	ENSMUST00000095014.8:c.664C>G	L222V	CLINVAR-H0294975	CLINVAR-H0294975-M01-V01	CLINVAR	2569056.0	False	False	False	False	False	45
TGFBRAP1	ENSG00000135966.8	ENST00000393359.2	chr2	11	-	True	105924117	105924117	C	G	ENST00000393359.2:c.642G>C	K214N	Missense	E_1	SNP	True	0	Class 0: This mutation can be originally modeled.	4aa	41aa	Tgfbrap1	ENSMUSG00000070939.10	ENSMUST00000095014.8	chr1	11	-	SNP	Missense	E_1	43114457.0	43114457.0	C	G	ENSMUST00000095014.8:c.642G>C	K214N	43114457.0	43114457.0	C	G	ENSMUST00000095014.8:c.642G>C	K214N	CLINVAR-H0294976	CLINVAR-H0294976-M01-V01	CLINVAR	207920.0	False	False	False	False	False	45
TGFBRAP1	ENSG00000135966.8	ENST00000393359.2	chr2	11	-	True	105924264	105924264	C	T	ENST00000393359.2:c.495G>A	S165delinsS	Silent	E_1	SNP	True	0	Class 0: This mutation can be originally modeled.	16aa	1aa	Tgfbrap1	ENSMUSG00000070939.10	ENSMUST00000095014.8	chr1	11	-	SNP	Silent	E_1	43114604.0	43114604.0	G	T	ENSMUST00000095014.8:c.495C>A	S165delinsS	43114604.0	43114604.0	G	T	ENSMUST00000095014.8:c.495C>A	S165delinsS	CLINVAR-H0294977	CLINVAR-H0294977-M01-V01	CLINVAR	712358.0	False	False	False	False	False	17
TGFBRAP1	ENSG00000135966.8	ENST00000393359.2	chr2	11	-	True	105924278	105924278	C	T	ENST00000393359.2:c.481G>A	V161I	Missense	E_1	SNP	True	0	Class 0: This mutation can be originally modeled.	12aa	5aa	Tgfbrap1	ENSMUSG00000070939.10	ENSMUST00000095014.8	chr1	11	-	SNP	Missense	E_1	43114618.0	43114618.0	C	T	ENSMUST00000095014.8:c.481G>A	V161I	43114618.0	43114618.0	C	T	ENSMUST00000095014.8:c.481G>A	V161I	CLINVAR-H0294978	CLINVAR-H0294978-M01-V01	CLINVAR	2397208.0	False	False	False	False	False	17
TGFBRAP1	ENSG00000135966.8	ENST00000393359.2	chr2	11	-	True	105924297	105924297	G	A	ENST00000393359.2:c.462C>T	Y154delinsY	Silent	E_1	SNP	True	0	Class 0: This mutation can be originally modeled.	5aa	12aa	Tgfbrap1	ENSMUSG00000070939.10	ENSMUST00000095014.8	chr1	11	-	SNP	Silent	E_1	43114637.0	43114637.0	A	A	ENSMUST00000095014.8:c.462T>T	Y154delinsY	43114637.0	43114637.0	A	A	ENSMUST00000095014.8:c.462T>T	Y154delinsY	CLINVAR-H0294979	CLINVAR-H0294979-M01-V01	CLINVAR	712359.0	False	False	False	False	False	17
TGFBRAP1	ENSG00000135966.8	ENST00000393359.2	chr2	11	-	True	105924323	105924323	T	C	ENST00000393359.2:c.436A>G	R146G	Missense	E_1	SNP	True	0	Class 0: This mutation can be originally modeled.	15aa	1aa	Tgfbrap1	ENSMUSG00000070939.10	ENSMUST00000095014.8	chr1	11	-	SNP	Missense	E_1	43114663.0	43114663.0	T	C	ENSMUST00000095014.8:c.436A>G	R146G	43114663.0	43114663.0	T	C	ENSMUST00000095014.8:c.436A>G	R146G	CLINVAR-H0294980	CLINVAR-H0294980-M01-V01	CLINVAR	2488247.0	False	False	False	False	False	16
TGFBRAP1	ENSG00000135966.8	ENST00000393359.2	chr2	11	-	True	105924416	105924416	G	A	ENST00000393359.2:c.343C>T	R115C	Missense	E_1	SNP	True	0	Class 0: This mutation can be originally modeled.	14aa	3aa	Tgfbrap1	ENSMUSG00000070939.10	ENSMUST00000095014.8	chr1	11	-	SNP	Missense	E_1	43114756.0	43114756.0	G	A	ENSMUST00000095014.8:c.343C>T	R115C	43114756.0	43114756.0	G	A	ENSMUST00000095014.8:c.343C>T	R115C	CLINVAR-H0294981	CLINVAR-H0294981-M01-V01	CLINVAR	2406380.0	False	False	False	False	False	17
TGFBRAP1	ENSG00000135966.8	ENST00000393359.2	chr2	11	-	True	105924575	105924575	T	G	ENST00000393359.2:c.184A>C	T62P	Missense	E_1	SNP	True	0	Class 0: This mutation can be originally modeled.	1aa	1aa	Tgfbrap1	ENSMUSG00000070939.10	ENSMUST00000095014.8	chr1	11	-	SNP	Missense	E_1	43114915.0	43114915.0	T	G	ENSMUST00000095014.8:c.184A>C	T62P	43114915.0	43114915.0	T	G	ENSMUST00000095014.8:c.184A>C	T62P	CLINVAR-H0294982	CLINVAR-H0294982-M01-V01	CLINVAR	2412451.0	False	False	False	False	False	2
TGFBRAP1	ENSG00000135966.8	ENST00000393359.2	chr2	11	-	True	105924587	105924587	C	T	ENST00000393359.2:c.172G>A	A58T	Missense	E_1	SNP	True	0	Class 0: This mutation can be originally modeled.	0aa	0aa	Tgfbrap1	ENSMUSG00000070939.10	ENSMUST00000095014.8	chr1	11	-	SNP	Missense	E_1	43114936.0	43114936.0	C	T	ENSMUST00000095014.8:c.163G>A	A55T	43114936.0	43114936.0	C	T	ENSMUST00000095014.8:c.163G>A	A55T	CLINVAR-H0294985	CLINVAR-H0294985-M01-V01	CLINVAR	2270922.0	False	False	False	False	False	0
TGFBRAP1	ENSG00000135966.8	ENST00000393359.2	chr2	11	-	True	105889374	105889374	G	A	ENST00000393359.2:c.1910C>T	T637M	Missense	E_9	SNP	True	1	Class 1: This mutation can be alternatively modeled.	4aa	17aa	Tgfbrap1	ENSMUSG00000070939.10	ENSMUST00000095014.8	chr1	11	-	DNP	Missense	E_9	43092633.0	43092633.0	G	A	ENSMUST00000095014.8:c.1910C>T	T637I	43092632.0	43092633.0	TG	CA	ENSMUST00000095014.8:c.1910_1911CA>TG	T637M	CLINVAR-H0294955	CLINVAR-H0294955-M01-V01	CLINVAR	2362256.0	False	False	False	False	False	21
TGFBRAP1	ENSG00000135966.8	ENST00000393359.2	chr2	11	-	True	105896872	105896872	G	A	ENST00000393359.2:c.1430C>T	T477M	Missense	E_5	SNP	True	1	Class 1: This mutation can be alternatively modeled.	41aa	21aa	Tgfbrap1	ENSMUSG00000070939.10	ENSMUST00000095014.8	chr1	11	-	DNP	Missense	E_5	43099073.0	43099073.0	G	A	ENSMUST00000095014.8:c.1430C>T	T477I	43099072.0	43099073.0	TG	CA	ENSMUST00000095014.8:c.1430_1431CA>TG	T477M	CLINVAR-H0294964	CLINVAR-H0294964-M01-V01	CLINVAR	2246995.0	False	False	False	False	False	62
TGFBRAP1	ENSG00000135966.8	ENST00000393359.2	chr2	11	-	True	105885941	105885941	C	T	ENST00000393359.2:c.2194G>A	E732K	Missense	E_10	SNP	False	4	Class 4: Mutated sequences are not identical.	0aa	0aa	Tgfbrap1	ENSMUSG00000070939.10	ENSMUST00000095014.8	chr1	11	-																CLINVAR-H0294952		CLINVAR	2399768.0	False	False	False	False	False	0
TGFBRAP1	ENSG00000135966.8	ENST00000393359.2	chr2	11	-	True	105889394	105889394	C	T	ENST00000393359.2:c.1890G>A	K630delinsK	Silent	E_9	SNP	False	4	Class 4: Mutated sequences are not identical.	0aa	0aa	Tgfbrap1	ENSMUSG00000070939.10	ENSMUST00000095014.8	chr1	11	-																CLINVAR-H0294956		CLINVAR	786864.0	False	False	False	False	False	0
TGFBRAP1	ENSG00000135966.8	ENST00000393359.2	chr2	11	-	True	105889410	105889410	G	A	ENST00000393359.2:c.1874C>T	A625V	Missense	E_9	SNP	False	4	Class 4: Mutated sequences are not identical.	0aa	0aa	Tgfbrap1	ENSMUSG00000070939.10	ENSMUST00000095014.8	chr1	11	-																CLINVAR-H0294957		CLINVAR	2252894.0	False	False	False	False	False	0
TGFBRAP1	ENSG00000135966.8	ENST00000393359.2	chr2	11	-	True	105890010	105890010	C	G	ENST00000393359.2:c.1803G>C	K601N	Missense	E_8	SNP	False	4	Class 4: Mutated sequences are not identical.	0aa	0aa	Tgfbrap1	ENSMUSG00000070939.10	ENSMUST00000095014.8	chr1	11	-																CLINVAR-H0294958		CLINVAR	2351544.0	False	False	False	False	False	0
TGFBRAP1	ENSG00000135966.8	ENST00000393359.2	chr2	11	-	True	105890135	105890135	C	T	ENST00000393359.2:c.1678G>A	V560I	Missense	E_8	SNP	False	4	Class 4: Mutated sequences are not identical.	0aa	0aa	Tgfbrap1	ENSMUSG00000070939.10	ENSMUST00000095014.8	chr1	11	-																CLINVAR-H0294962		CLINVAR	2412152.0	False	False	False	False	False	0
TGFBRAP1	ENSG00000135966.8	ENST00000393359.2	chr2	11	-	True	105924583	105924583	C	T	ENST00000393359.2:c.176G>A	G59E	Missense	E_1	SNP	False	4	Class 4: Mutated sequences are not identical.	0aa	0aa	Tgfbrap1	ENSMUSG00000070939.10	ENSMUST00000095014.8	chr1	11	-																CLINVAR-H0294983		CLINVAR	2548068.0	False	False	False	False	False	0
TGFBRAP1	ENSG00000135966.8	ENST00000393359.2	chr2	11	-	True	105924584	105924584	C	A	ENST00000393359.2:c.175G>T	G59W	Missense	E_1	SNP	False	4	Class 4: Mutated sequences are not identical.	0aa	0aa	Tgfbrap1	ENSMUSG00000070939.10	ENSMUST00000095014.8	chr1	11	-																CLINVAR-H0294984		CLINVAR	2607334.0	False	False	False	False	False	0
TGIF1	ENSG00000177426.16	ENST00000330513.5	chr18	3	+	True	3456549	3456549	T	-	ENST00000330513.5:c.601T>	S201Pfs*27	Frame_Shifting	E_2	DEL	True	2	Class 2: This mutation can be modeled, but the effect may not be consistent.	39aa	47aa	Tgif1	ENSMUSG00000047407.18	ENSMUST00000166395.9	chr17	3	-	DEL	Frame_Shifting	E_2	71153196.0	71153196.0	A	-	ENSMUST00000166395.9:c.313T>	S105Pfs*27	71153196.0	71153196.0	A	-	ENSMUST00000166395.9:c.313T>	S105Pfs*27	CLINVAR-H1975386	CLINVAR-H1975386-M01-V01	CLINVAR	2582647.0	False	False	False	False	False	86
TGIF1	ENSG00000177426.16	ENST00000330513.5	chr18	3	+	True	3457375	3457375	T	-	ENST00000330513.5:c.643T>	F215Sfs*13	Frame_Shifting	E_3	DEL	True	2	Class 2: This mutation can be modeled, but the effect may not be consistent.	53aa	33aa	Tgif1	ENSMUSG00000047407.18	ENSMUST00000166395.9	chr17	3	-	DEL	Frame_Shifting	E_3	71152255.0	71152255.0	A	-	ENSMUST00000166395.9:c.355T>	F119Sfs*13	71152255.0	71152255.0	A	-	ENSMUST00000166395.9:c.355T>	F119Sfs*13	CLINVAR-H1975397	CLINVAR-H1975397-M01-V01	CLINVAR	2671956.0	False	False	False	False	False	86
TGIF1	ENSG00000177426.16	ENST00000330513.5	chr18	3	+	True	3457897	3457897	C	-	ENST00000330513.5:c.1165C>	R389Gfs*58	Frame_Shifting	E_3	DEL	True	2	Class 2: This mutation can be modeled, but the effect may not be consistent.	31aa	13aa	Tgif1	ENSMUSG00000047407.18	ENSMUST00000166395.9	chr17	3	-	DEL	Frame_Shifting	E_3	71151733.0	71151733.0	G	-	ENSMUST00000166395.9:c.877C>	R293Efs*32	71151733.0	71151733.0	G	-	ENSMUST00000166395.9:c.877C>	R293Efs*32	CLINVAR-H1975447	CLINVAR-H1975447-M01-V01	CLINVAR	279908.0	False	False	False	False	False	44
TGIF1	ENSG00000177426.16	ENST00000330513.5	chr18	3	+	True	3452216	3452216	C	-	ENST00000330513.5:c.239C>	P82Lfs*52	Frame_Shifting	E_1	DEL	False	4	Class 4: Mutated sequences are not identical.	0aa	0aa	Tgif1	ENSMUSG00000047407.18	ENSMUST00000166395.9	chr17	3	-																CLINVAR-H1975364		CLINVAR	2648527.0	False	False	False	False	False	0
TGIF1	ENSG00000177426.16	ENST00000330513.5	chr18	3	+	True	3452222	3452223	CT	-	ENST00000330513.5:c.245_246CT>	P83Sfs*60	Frame_Shifting	E_1	DEL	False	4	Class 4: Mutated sequences are not identical.	0aa	0aa	Tgif1	ENSMUSG00000047407.18	ENSMUST00000166395.9	chr17	3	-																CLINVAR-H1975365		CLINVAR	2648528.0	False	False	False	False	False	0
TGIF1	ENSG00000177426.16	ENST00000330513.5	chr18	3	+	True	3452223	3452223	T	-	ENST00000330513.5:c.246T>	P83Lfs*51	Frame_Shifting	E_1	DEL	False	4	Class 4: Mutated sequences are not identical.	0aa	0aa	Tgif1	ENSMUSG00000047407.18	ENSMUST00000166395.9	chr17	3	-																CLINVAR-H1975366		CLINVAR	403532.0	False	False	False	False	False	0
TGIF1	ENSG00000177426.16	ENST00000330513.5	chr18	3	+	True	3458203	3458203	T	-	ENST00000330513.5:c.265T>		Non_Coding,3		DEL	False	4	Class 4: Mutated sequences are not identical.	0aa	0aa	Tgif1	ENSMUSG00000047407.18	ENSMUST00000166395.9	chr17	3	-																CLINVAR-H1975454		CLINVAR	326713.0	False	False	False	False	False	0
TGIF1	ENSG00000177426.16	ENST00000330513.5	chr18	3	+	True	3458372	3458372	T	-	ENST00000330513.5:c.434T>		Non_Coding,3		DEL	False	4	Class 4: Mutated sequences are not identical.	0aa	0aa	Tgif1	ENSMUSG00000047407.18	ENSMUST00000166395.9	chr17	3	-																CLINVAR-H1975457		CLINVAR	326716.0	False	False	False	False	False	0
TGIF1	ENSG00000177426.16	ENST00000330513.5	chr18	3	+	True	3457826	3457827	-	T	ENST00000330513.5:c.1094_1095>T	P366Sfs*50	Frame_Shifting	E_3	INS	True	2	Class 2: This mutation can be modeled, but the effect may not be consistent.	7aa	37aa	Tgif1	ENSMUSG00000047407.18	ENSMUST00000166395.9	chr17	3	-	INS	Frame_Shifting	E_3	71151803.0	71151804.0	-	A	ENSMUST00000166395.9:c.806_807>T	P270Sfs*12	71151803.0	71151804.0	-	A	ENSMUST00000166395.9:c.806_807>T	P270Sfs*12	CLINVAR-H1975443	CLINVAR-H1975443-M01-V01	CLINVAR	546555.0	False	False	False	False	False	44
TGIF1	ENSG00000177426.16	ENST00000330513.5	chr18	3	+	True	3452215	3452216	-	C	ENST00000330513.5:c.238_239>C	P83Sfs*63	Frame_Shifting	E_1	INS	False	4	Class 4: Mutated sequences are not identical.	0aa	0aa	Tgif1	ENSMUSG00000047407.18	ENSMUST00000166395.9	chr17	3	-																CLINVAR-H1975363		CLINVAR	1202606.0	False	False	False	False	False	0
TGIF1	ENSG00000177426.16	ENST00000330513.5	chr18	3	+	True	3458202	3458203	-	T	ENST00000330513.5:c.264_265>T		Non_Coding,3		INS	False	4	Class 4: Mutated sequences are not identical.	0aa	0aa	Tgif1	ENSMUSG00000047407.18	ENSMUST00000166395.9	chr17	3	-																CLINVAR-H1975453		CLINVAR	1246721.0	False	False	False	False	False	0
TGIF1	ENSG00000177426.16	ENST00000330513.5	chr18	3	+	True	3452348	3452348	C	T	ENST00000330513.5:c.371C>T	A124V	Missense	E_1	SNP	True	0	Class 0: This mutation can be originally modeled.	0aa	1aa	Tgif1	ENSMUSG00000047407.18	ENSMUST00000166395.9	chr17	3	-	SNP	Missense	E_1	71158334.0	71158334.0	G	A	ENSMUST00000166395.9:c.86C>T	A29V	71158334.0	71158334.0	G	A	ENSMUST00000166395.9:c.86C>T	A29V	CLINVAR-H1975371	CLINVAR-H1975371-M01-V01	CLINVAR	65496.0	False	False	False	False	False	1
TGIF1	ENSG00000177426.16	ENST00000330513.5	chr18	3	+	True	3456383	3456383	G	A	ENST00000330513.5:c.435G>A	E145delinsE	Silent	E_2	SNP	True	0	Class 0: This mutation can be originally modeled.	0aa	6aa	Tgif1	ENSMUSG00000047407.18	ENSMUST00000166395.9	chr17	3	-	SNP	Silent	E_2	71153362.0	71153362.0	C	T	ENSMUST00000166395.9:c.147G>A	E49delinsE	71153362.0	71153362.0	C	T	ENSMUST00000166395.9:c.147G>A	E49delinsE	CLINVAR-H1975375	CLINVAR-H1975375-M01-V01	CLINVAR	2420581.0	False	False	False	False	False	6
TGIF1	ENSG00000177426.16	ENST00000330513.5	chr18	3	+	True	3456395	3456395	C	T	ENST00000330513.5:c.447C>T	S149delinsS	Silent	E_2	SNP	True	0	Class 0: This mutation can be originally modeled.	4aa	2aa	Tgif1	ENSMUSG00000047407.18	ENSMUST00000166395.9	chr17	3	-	SNP	Silent	E_2	71153350.0	71153350.0	G	A	ENSMUST00000166395.9:c.159C>T	S53delinsS	71153350.0	71153350.0	G	A	ENSMUST00000166395.9:c.159C>T	S53delinsS	CLINVAR-H1975376	CLINVAR-H1975376-M01-V01	CLINVAR	697792.0	False	False	False	False	False	6
TGIF1	ENSG00000177426.16	ENST00000330513.5	chr18	3	+	True	3456418	3456418	C	G	ENST00000330513.5:c.470C>G	S157C	Missense	E_2	SNP	True	0	Class 0: This mutation can be originally modeled.	4aa	3aa	Tgif1	ENSMUSG00000047407.18	ENSMUST00000166395.9	chr17	3	-	SNP	Missense	E_2	71153327.0	71153327.0	G	C	ENSMUST00000166395.9:c.182C>G	S61C	71153327.0	71153327.0	G	C	ENSMUST00000166395.9:c.182C>G	S61C	CLINVAR-H1975377	CLINVAR-H1975377-M01-V01	CLINVAR	6979.0	False	False	False	False	False	7
TGIF1	ENSG00000177426.16	ENST00000330513.5	chr18	3	+	True	3456425	3456425	C	T	ENST00000330513.5:c.477C>T	S159delinsS	Silent	E_2	SNP	True	0	Class 0: This mutation can be originally modeled.	6aa	1aa	Tgif1	ENSMUSG00000047407.18	ENSMUST00000166395.9	chr17	3	-	SNP	Silent	E_2	71153320.0	71153320.0	T	A	ENSMUST00000166395.9:c.189A>T	S63delinsS	71153320.0	71153320.0	T	A	ENSMUST00000166395.9:c.189A>T	S63delinsS	CLINVAR-H1975378	CLINVAR-H1975378-M01-V01	CLINVAR	734364.0	False	False	False	False	False	7
TGIF1	ENSG00000177426.16	ENST00000330513.5	chr18	3	+	True	3456457	3456457	A	G	ENST00000330513.5:c.509A>G	N170S	Missense	E_2	SNP	True	0	Class 0: This mutation can be originally modeled.	8aa	78aa	Tgif1	ENSMUSG00000047407.18	ENSMUST00000166395.9	chr17	3	-	SNP	Missense	E_2	71153288.0	71153288.0	T	C	ENSMUST00000166395.9:c.221A>G	N74S	71153288.0	71153288.0	T	C	ENSMUST00000166395.9:c.221A>G	N74S	CLINVAR-H1975379	CLINVAR-H1975379-M01-V01	CLINVAR	2591535.0	False	False	False	False	False	86
TGIF1	ENSG00000177426.16	ENST00000330513.5	chr18	3	+	True	3456458	3456458	C	T	ENST00000330513.5:c.510C>T	N170delinsN	Silent	E_2	SNP	True	0	Class 0: This mutation can be originally modeled.	8aa	78aa	Tgif1	ENSMUSG00000047407.18	ENSMUST00000166395.9	chr17	3	-	SNP	Silent	E_2	71153287.0	71153287.0	A	A	ENSMUST00000166395.9:c.222T>T	N74delinsN	71153287.0	71153287.0	A	A	ENSMUST00000166395.9:c.222T>T	N74delinsN	CLINVAR-H1975380	CLINVAR-H1975380-M01-V01	CLINVAR	259014.0	False	False	False	False	False	86
TGIF1	ENSG00000177426.16	ENST00000330513.5	chr18	3	+	True	3456459	3456459	C	T	ENST00000330513.5:c.511C>T	L171delinsL	Silent	E_2	SNP	True	0	Class 0: This mutation can be originally modeled.	9aa	77aa	Tgif1	ENSMUSG00000047407.18	ENSMUST00000166395.9	chr17	3	-	SNP	Silent	E_2	71153286.0	71153286.0	G	A	ENSMUST00000166395.9:c.223C>T	L75delinsL	71153286.0	71153286.0	G	A	ENSMUST00000166395.9:c.223C>T	L75delinsL	CLINVAR-H1975381	CLINVAR-H1975381-M01-V01	CLINVAR	1903354.0	False	False	False	False	False	86
TGIF1	ENSG00000177426.16	ENST00000330513.5	chr18	3	+	True	3456460	3456460	T	A	ENST00000330513.5:c.512T>A	L171Q	Missense	E_2	SNP	True	0	Class 0: This mutation can be originally modeled.	9aa	77aa	Tgif1	ENSMUSG00000047407.18	ENSMUST00000166395.9	chr17	3	-	SNP	Missense	E_2	71153285.0	71153285.0	A	T	ENSMUST00000166395.9:c.224T>A	L75Q	71153285.0	71153285.0	A	T	ENSMUST00000166395.9:c.224T>A	L75Q	CLINVAR-H1975382	CLINVAR-H1975382-M01-V01	CLINVAR	618431.0	False	False	False	False	False	86
TGIF1	ENSG00000177426.16	ENST00000330513.5	chr18	3	+	True	3456509	3456509	T	A	ENST00000330513.5:c.561T>A	R187delinsR	Silent	E_2	SNP	True	0	Class 0: This mutation can be originally modeled.	25aa	61aa	Tgif1	ENSMUSG00000047407.18	ENSMUST00000166395.9	chr17	3	-	SNP	Silent	E_2	71153236.0	71153236.0	T	T	ENSMUST00000166395.9:c.273A>A	R91delinsR	71153236.0	71153236.0	T	T	ENSMUST00000166395.9:c.273A>A	R91delinsR	CLINVAR-H1975384	CLINVAR-H1975384-M01-V01	CLINVAR	2415467.0	False	False	False	False	False	86
TGIF1	ENSG00000177426.16	ENST00000330513.5	chr18	3	+	True	3456523	3456523	C	G	ENST00000330513.5:c.575C>G	P192R	Missense	E_2	SNP	True	0	Class 0: This mutation can be originally modeled.	30aa	56aa	Tgif1	ENSMUSG00000047407.18	ENSMUST00000166395.9	chr17	3	-	SNP	Missense	E_2	71153222.0	71153222.0	G	C	ENSMUST00000166395.9:c.287C>G	P96R	71153222.0	71153222.0	G	C	ENSMUST00000166395.9:c.287C>G	P96R	CLINVAR-H1975385	CLINVAR-H1975385-M01-V01	CLINVAR	6980.0	False	False	False	False	False	86
TGIF1	ENSG00000177426.16	ENST00000330513.5	chr18	3	+	True	3456553	3456553	A	G	ENST00000330513.5:c.605A>G	Q202R	Missense	E_2	SNP	True	0	Class 0: This mutation can be originally modeled.	40aa	46aa	Tgif1	ENSMUSG00000047407.18	ENSMUST00000166395.9	chr17	3	-	SNP	Missense	E_2	71153192.0	71153192.0	T	C	ENSMUST00000166395.9:c.317A>G	Q106R	71153192.0	71153192.0	T	C	ENSMUST00000166395.9:c.317A>G	Q106R	CLINVAR-H1975387	CLINVAR-H1975387-M01-V01	CLINVAR	2410054.0	False	False	False	False	False	86
TGIF1	ENSG00000177426.16	ENST00000330513.5	chr18	3	+	True	3456560	3456560	A	G	ENST00000330513.5:c.612A>G	T204delinsT	Silent	E_2	SNP	True	0	Class 0: This mutation can be originally modeled.	42aa	44aa	Tgif1	ENSMUSG00000047407.18	ENSMUST00000166395.9	chr17	3	-	SNP	Silent	E_2	71153185.0	71153185.0	T	C	ENSMUST00000166395.9:c.324A>G	T108delinsT	71153185.0	71153185.0	T	C	ENSMUST00000166395.9:c.324A>G	T108delinsT	CLINVAR-H1975388	CLINVAR-H1975388-M01-V01	CLINVAR	1561512.0	False	False	False	False	False	86
TGIF1	ENSG00000177426.16	ENST00000330513.5	chr18	3	+	True	3456563	3456563	C	A	ENST00000330513.5:c.615C>A	H205Q	Missense	E_2	SNP	True	0	Class 0: This mutation can be originally modeled.	43aa	43aa	Tgif1	ENSMUSG00000047407.18	ENSMUST00000166395.9	chr17	3	-	SNP	Missense	E_2	71153182.0	71153182.0	G	T	ENSMUST00000166395.9:c.327C>A	H109Q	71153182.0	71153182.0	G	T	ENSMUST00000166395.9:c.327C>A	H109Q	CLINVAR-H1975389	CLINVAR-H1975389-M01-V01	CLINVAR	707438.0	False	False	False	False	False	86
TGIF1	ENSG00000177426.16	ENST00000330513.5	chr18	3	+	True	3456577	3456577	A	G	ENST00000330513.5:c.629A>G	Q210R	Missense	E_2	SNP	True	0	Class 0: This mutation can be originally modeled.	48aa	38aa	Tgif1	ENSMUSG00000047407.18	ENSMUST00000166395.9	chr17	3	-	SNP	Missense	E_2	71153168.0	71153168.0	T	C	ENSMUST00000166395.9:c.341A>G	Q114R	71153168.0	71153168.0	T	C	ENSMUST00000166395.9:c.341A>G	Q114R	CLINVAR-H1975390	CLINVAR-H1975390-M01-V01	CLINVAR	1307847.0	False	False	False	False	False	86
TGIF1	ENSG00000177426.16	ENST00000330513.5	chr18	3	+	True	3457383	3457383	C	T	ENST00000330513.5:c.651C>T	N217delinsN	Silent	E_3	SNP	True	0	Class 0: This mutation can be originally modeled.	55aa	31aa	Tgif1	ENSMUSG00000047407.18	ENSMUST00000166395.9	chr17	3	-	SNP	Silent	E_3	71152247.0	71152247.0	G	A	ENSMUST00000166395.9:c.363C>T	N121delinsN	71152247.0	71152247.0	G	A	ENSMUST00000166395.9:c.363C>T	N121delinsN	CLINVAR-H1975398	CLINVAR-H1975398-M01-V01	CLINVAR	1541381.0	False	False	False	False	False	86
TGIF1	ENSG00000177426.16	ENST00000330513.5	chr18	3	+	True	3457387	3457387	C	T	ENST00000330513.5:c.655C>T	R219C	Missense	E_3	SNP	True	0	Class 0: This mutation can be originally modeled.	57aa	29aa	Tgif1	ENSMUSG00000047407.18	ENSMUST00000166395.9	chr17	3	-	SNP	Missense	E_3	71152243.0	71152243.0	G	A	ENSMUST00000166395.9:c.367C>T	R123C	71152243.0	71152243.0	G	A	ENSMUST00000166395.9:c.367C>T	R123C	CLINVAR-H1975399	CLINVAR-H1975399-M01-V01	CLINVAR	533431.0	False	False	False	False	False	86
TGIF1	ENSG00000177426.16	ENST00000330513.5	chr18	3	+	True	3457388	3457388	G	A	ENST00000330513.5:c.656G>A	R219H	Missense	E_3	SNP	True	0	Class 0: This mutation can be originally modeled.	57aa	29aa	Tgif1	ENSMUSG00000047407.18	ENSMUST00000166395.9	chr17	3	-	SNP	Missense	E_3	71152242.0	71152242.0	C	T	ENSMUST00000166395.9:c.368G>A	R123H	71152242.0	71152242.0	C	T	ENSMUST00000166395.9:c.368G>A	R123H	CLINVAR-H1975400	CLINVAR-H1975400-M01-V01	CLINVAR	372529.0	False	False	False	False	False	86
TGIF1	ENSG00000177426.16	ENST00000330513.5	chr18	3	+	True	3457390	3457390	C	T	ENST00000330513.5:c.658C>T	R220C	Missense	E_3	SNP	True	0	Class 0: This mutation can be originally modeled.	58aa	28aa	Tgif1	ENSMUSG00000047407.18	ENSMUST00000166395.9	chr17	3	-	SNP	Missense	E_3	71152240.0	71152240.0	G	A	ENSMUST00000166395.9:c.370C>T	R124C	71152240.0	71152240.0	G	A	ENSMUST00000166395.9:c.370C>T	R124C	CLINVAR-H1975401	CLINVAR-H1975401-M01-V01	CLINVAR	861015.0	False	False	False	False	False	86
TGIF1	ENSG00000177426.16	ENST00000330513.5	chr18	3	+	True	3457391	3457391	G	A	ENST00000330513.5:c.659G>A	R220H	Missense	E_3	SNP	True	0	Class 0: This mutation can be originally modeled.	58aa	28aa	Tgif1	ENSMUSG00000047407.18	ENSMUST00000166395.9	chr17	3	-	SNP	Missense	E_3	71152239.0	71152239.0	C	T	ENSMUST00000166395.9:c.371G>A	R124H	71152239.0	71152239.0	C	T	ENSMUST00000166395.9:c.371G>A	R124H	CLINVAR-H1975402	CLINVAR-H1975402-M01-V01	CLINVAR	449189.0	False	False	False	False	False	86
TGIF1	ENSG00000177426.16	ENST00000330513.5	chr18	3	+	True	3457407	3457407	C	T	ENST00000330513.5:c.675C>T	D225delinsD	Silent	E_3	SNP	True	0	Class 0: This mutation can be originally modeled.	63aa	23aa	Tgif1	ENSMUSG00000047407.18	ENSMUST00000166395.9	chr17	3	-	SNP	Silent	E_3	71152223.0	71152223.0	G	A	ENSMUST00000166395.9:c.387C>T	D129delinsD	71152223.0	71152223.0	G	A	ENSMUST00000166395.9:c.387C>T	D129delinsD	CLINVAR-H1975403	CLINVAR-H1975403-M01-V01	CLINVAR	1598515.0	False	False	False	False	False	86
TGIF1	ENSG00000177426.16	ENST00000330513.5	chr18	3	+	True	3457408	3457408	A	G	ENST00000330513.5:c.676A>G	M226V	Missense	E_3	SNP	True	0	Class 0: This mutation can be originally modeled.	64aa	22aa	Tgif1	ENSMUSG00000047407.18	ENSMUST00000166395.9	chr17	3	-	SNP	Missense	E_3	71152222.0	71152222.0	T	C	ENSMUST00000166395.9:c.388A>G	M130V	71152222.0	71152222.0	T	C	ENSMUST00000166395.9:c.388A>G	M130V	CLINVAR-H1975404	CLINVAR-H1975404-M01-V01	CLINVAR	1372531.0	False	False	False	False	False	86
TGIF1	ENSG00000177426.16	ENST00000330513.5	chr18	3	+	True	3457410	3457410	G	A	ENST00000330513.5:c.678G>A	M226I	Missense	E_3	SNP	True	0	Class 0: This mutation can be originally modeled.	64aa	22aa	Tgif1	ENSMUSG00000047407.18	ENSMUST00000166395.9	chr17	3	-	SNP	Missense	E_3	71152220.0	71152220.0	C	T	ENSMUST00000166395.9:c.390G>A	M130I	71152220.0	71152220.0	C	T	ENSMUST00000166395.9:c.390G>A	M130I	CLINVAR-H1975405	CLINVAR-H1975405-M01-V01	CLINVAR	2265679.0	False	False	False	False	False	86
TGIF1	ENSG00000177426.16	ENST00000330513.5	chr18	3	+	True	3457439	3457439	A	T	ENST00000330513.5:c.707A>T	Q236L	Missense	E_3	SNP	True	0	Class 0: This mutation can be originally modeled.	74aa	12aa	Tgif1	ENSMUSG00000047407.18	ENSMUST00000166395.9	chr17	3	-	SNP	Missense	E_3	71152191.0	71152191.0	T	A	ENSMUST00000166395.9:c.419A>T	Q140L	71152191.0	71152191.0	T	A	ENSMUST00000166395.9:c.419A>T	Q140L	CLINVAR-H1975406	CLINVAR-H1975406-M01-V01	CLINVAR	6984.0	False	False	False	False	False	86
TGIF1	ENSG00000177426.16	ENST00000330513.5	chr18	3	+	True	3457446	3457446	A	T	ENST00000330513.5:c.714A>T	T238delinsT	Silent	E_3	SNP	True	0	Class 0: This mutation can be originally modeled.	76aa	10aa	Tgif1	ENSMUSG00000047407.18	ENSMUST00000166395.9	chr17	3	-	SNP	Silent	E_3	71152184.0	71152184.0	C	A	ENSMUST00000166395.9:c.426G>T	T142delinsT	71152184.0	71152184.0	C	A	ENSMUST00000166395.9:c.426G>T	T142delinsT	CLINVAR-H1975407	CLINVAR-H1975407-M01-V01	CLINVAR	2648531.0	False	False	False	False	False	86
TGIF1	ENSG00000177426.16	ENST00000330513.5	chr18	3	+	True	3457456	3457456	C	T	ENST00000330513.5:c.724C>T	R242C	Missense	E_3	SNP	True	0	Class 0: This mutation can be originally modeled.	80aa	6aa	Tgif1	ENSMUSG00000047407.18	ENSMUST00000166395.9	chr17	3	-	SNP	Missense	E_3	71152174.0	71152174.0	G	A	ENSMUST00000166395.9:c.436C>T	R146C	71152174.0	71152174.0	G	A	ENSMUST00000166395.9:c.436C>T	R146C	CLINVAR-H1975408	CLINVAR-H1975408-M01-V01	CLINVAR	545574.0	False	False	False	False	False	86
TGIF1	ENSG00000177426.16	ENST00000330513.5	chr18	3	+	True	3457457	3457457	G	A	ENST00000330513.5:c.725G>A	R242H	Missense	E_3	SNP	True	0	Class 0: This mutation can be originally modeled.	80aa	6aa	Tgif1	ENSMUSG00000047407.18	ENSMUST00000166395.9	chr17	3	-	SNP	Missense	E_3	71152173.0	71152173.0	C	T	ENSMUST00000166395.9:c.437G>A	R146H	71152173.0	71152173.0	C	T	ENSMUST00000166395.9:c.437G>A	R146H	CLINVAR-H1975409	CLINVAR-H1975409-M01-V01	CLINVAR	1311889.0	False	False	False	False	False	86
TGIF1	ENSG00000177426.16	ENST00000330513.5	chr18	3	+	True	3457499	3457499	T	C	ENST00000330513.5:c.767T>C	M256T	Missense	E_3	SNP	True	0	Class 0: This mutation can be originally modeled.	0aa	7aa	Tgif1	ENSMUSG00000047407.18	ENSMUST00000166395.9	chr17	3	-	SNP	Missense	E_3	71152131.0	71152131.0	A	G	ENSMUST00000166395.9:c.479T>C	M160T	71152131.0	71152131.0	A	G	ENSMUST00000166395.9:c.479T>C	M160T	CLINVAR-H1975413	CLINVAR-H1975413-M01-V01	CLINVAR	2125626.0	False	False	False	False	False	7
TGIF1	ENSG00000177426.16	ENST00000330513.5	chr18	3	+	True	3457515	3457515	C	G	ENST00000330513.5:c.783C>G	F261L	Missense	E_3	SNP	True	0	Class 0: This mutation can be originally modeled.	5aa	2aa	Tgif1	ENSMUSG00000047407.18	ENSMUST00000166395.9	chr17	3	-	SNP	Missense	E_3	71152115.0	71152115.0	G	C	ENSMUST00000166395.9:c.495C>G	F165L	71152115.0	71152115.0	G	C	ENSMUST00000166395.9:c.495C>G	F165L	CLINVAR-H1975414	CLINVAR-H1975414-M01-V01	CLINVAR	1922279.0	False	False	False	False	False	7
TGIF1	ENSG00000177426.16	ENST00000330513.5	chr18	3	+	True	3457527	3457527	A	G	ENST00000330513.5:c.795A>G	L265delinsL	Silent	E_3	SNP	True	0	Class 0: This mutation can be originally modeled.	0aa	2aa	Tgif1	ENSMUSG00000047407.18	ENSMUST00000166395.9	chr17	3	-	SNP	Silent	E_3	71152103.0	71152103.0	T	C	ENSMUST00000166395.9:c.507A>G	L169delinsL	71152103.0	71152103.0	T	C	ENSMUST00000166395.9:c.507A>G	L169delinsL	CLINVAR-H1975415	CLINVAR-H1975415-M01-V01	CLINVAR	1625942.0	False	False	False	False	False	2
TGIF1	ENSG00000177426.16	ENST00000330513.5	chr18	3	+	True	3457528	3457528	G	A	ENST00000330513.5:c.796G>A	E266K	Missense	E_3	SNP	True	0	Class 0: This mutation can be originally modeled.	1aa	1aa	Tgif1	ENSMUSG00000047407.18	ENSMUST00000166395.9	chr17	3	-	SNP	Missense	E_3	71152102.0	71152102.0	C	T	ENSMUST00000166395.9:c.508G>A	E170K	71152102.0	71152102.0	C	T	ENSMUST00000166395.9:c.508G>A	E170K	CLINVAR-H1975416	CLINVAR-H1975416-M01-V01	CLINVAR	2648532.0	False	False	False	False	False	2
TGIF1	ENSG00000177426.16	ENST00000330513.5	chr18	3	+	True	3457539	3457539	A	G	ENST00000330513.5:c.807A>G	P269delinsP	Silent	E_3	SNP	True	0	Class 0: This mutation can be originally modeled.	0aa	4aa	Tgif1	ENSMUSG00000047407.18	ENSMUST00000166395.9	chr17	3	-	SNP	Silent	E_3	71152091.0	71152091.0	T	C	ENSMUST00000166395.9:c.519A>G	P173delinsP	71152091.0	71152091.0	T	C	ENSMUST00000166395.9:c.519A>G	P173delinsP	CLINVAR-H1975418	CLINVAR-H1975418-M01-V01	CLINVAR	259015.0	False	False	False	False	False	4
TGIF1	ENSG00000177426.16	ENST00000330513.5	chr18	3	+	True	3457570	3457570	A	G	ENST00000330513.5:c.838A>G	T280A	Missense	E_3	SNP	True	0	Class 0: This mutation can be originally modeled.	4aa	4aa	Tgif1	ENSMUSG00000047407.18	ENSMUST00000166395.9	chr17	3	-	SNP	Missense	E_3	71152060.0	71152060.0	T	C	ENSMUST00000166395.9:c.550A>G	T184A	71152060.0	71152060.0	T	C	ENSMUST00000166395.9:c.550A>G	T184A	CLINVAR-H1975419	CLINVAR-H1975419-M01-V01	CLINVAR	6981.0	False	False	False	False	False	8
TGIF1	ENSG00000177426.16	ENST00000330513.5	chr18	3	+	True	3457571	3457571	C	T	ENST00000330513.5:c.839C>T	T280I	Missense	E_3	SNP	True	0	Class 0: This mutation can be originally modeled.	4aa	4aa	Tgif1	ENSMUSG00000047407.18	ENSMUST00000166395.9	chr17	3	-	SNP	Missense	E_3	71152059.0	71152059.0	G	A	ENSMUST00000166395.9:c.551C>T	T184I	71152059.0	71152059.0	G	A	ENSMUST00000166395.9:c.551C>T	T184I	CLINVAR-H1975420	CLINVAR-H1975420-M01-V01	CLINVAR	2538163.0	False	False	False	False	False	8
TGIF1	ENSG00000177426.16	ENST00000330513.5	chr18	3	+	True	3457579	3457579	A	G	ENST00000330513.5:c.847A>G	R283G	Missense	E_3	SNP	True	0	Class 0: This mutation can be originally modeled.	7aa	1aa	Tgif1	ENSMUSG00000047407.18	ENSMUST00000166395.9	chr17	3	-	SNP	Missense	E_3	71152051.0	71152051.0	T	C	ENSMUST00000166395.9:c.559A>G	R187G	71152051.0	71152051.0	T	C	ENSMUST00000166395.9:c.559A>G	R187G	CLINVAR-H1975421	CLINVAR-H1975421-M01-V01	CLINVAR	1397444.0	False	False	False	False	False	8
TGIF1	ENSG00000177426.16	ENST00000330513.5	chr18	3	+	True	3457582	3457582	C	T	ENST00000330513.5:c.850C>T	P284S	Missense	E_3	SNP	True	0	Class 0: This mutation can be originally modeled.	8aa	0aa	Tgif1	ENSMUSG00000047407.18	ENSMUST00000166395.9	chr17	3	-	SNP	Missense	E_3	71152048.0	71152048.0	G	A	ENSMUST00000166395.9:c.562C>T	P188S	71152048.0	71152048.0	G	A	ENSMUST00000166395.9:c.562C>T	P188S	CLINVAR-H1975422	CLINVAR-H1975422-M01-V01	CLINVAR	970967.0	False	False	False	False	False	8
TGIF1	ENSG00000177426.16	ENST00000330513.5	chr18	3	+	True	3457604	3457604	C	T	ENST00000330513.5:c.872C>T	S291F	Missense	E_3	SNP	True	0	Class 0: This mutation can be originally modeled.	0aa	3aa	Tgif1	ENSMUSG00000047407.18	ENSMUST00000166395.9	chr17	3	-	SNP	Missense	E_3	71152026.0	71152026.0	G	A	ENSMUST00000166395.9:c.584C>T	S195F	71152026.0	71152026.0	G	A	ENSMUST00000166395.9:c.584C>T	S195F	CLINVAR-H1975423	CLINVAR-H1975423-M01-V01	CLINVAR	6982.0	False	False	False	False	False	3
TGIF1	ENSG00000177426.16	ENST00000330513.5	chr18	3	+	True	3457606	3457606	C	T	ENST00000330513.5:c.874C>T	P292S	Missense	E_3	SNP	True	0	Class 0: This mutation can be originally modeled.	1aa	2aa	Tgif1	ENSMUSG00000047407.18	ENSMUST00000166395.9	chr17	3	-	SNP	Missense	E_3	71152024.0	71152024.0	G	A	ENSMUST00000166395.9:c.586C>T	P196S	71152024.0	71152024.0	G	A	ENSMUST00000166395.9:c.586C>T	P196S	CLINVAR-H1975424	CLINVAR-H1975424-M01-V01	CLINVAR	259016.0	False	False	False	False	False	3
TGIF1	ENSG00000177426.16	ENST00000330513.5	chr18	3	+	True	3457607	3457607	C	G	ENST00000330513.5:c.875C>G	P292R	Missense	E_3	SNP	True	0	Class 0: This mutation can be originally modeled.	1aa	2aa	Tgif1	ENSMUSG00000047407.18	ENSMUST00000166395.9	chr17	3	-	SNP	Missense	E_3	71152023.0	71152023.0	G	C	ENSMUST00000166395.9:c.587C>G	P196R	71152023.0	71152023.0	G	C	ENSMUST00000166395.9:c.587C>G	P196R	CLINVAR-H1975425	CLINVAR-H1975425-M01-V01	CLINVAR	1402348.0	False	False	False	False	False	3
TGIF1	ENSG00000177426.16	ENST00000330513.5	chr18	3	+	True	3457607	3457607	C	T	ENST00000330513.5:c.875C>T	P292L	Missense	E_3	SNP	True	0	Class 0: This mutation can be originally modeled.	1aa	2aa	Tgif1	ENSMUSG00000047407.18	ENSMUST00000166395.9	chr17	3	-	SNP	Missense	E_3	71152023.0	71152023.0	G	A	ENSMUST00000166395.9:c.587C>T	P196L	71152023.0	71152023.0	G	A	ENSMUST00000166395.9:c.587C>T	P196L	CLINVAR-H1975426	CLINVAR-H1975426-M01-V01	CLINVAR	259017.0	False	False	False	False	False	3
TGIF1	ENSG00000177426.16	ENST00000330513.5	chr18	3	+	True	3457608	3457608	G	A	ENST00000330513.5:c.876G>A	P292delinsP	Silent	E_3	SNP	True	0	Class 0: This mutation can be originally modeled.	1aa	2aa	Tgif1	ENSMUSG00000047407.18	ENSMUST00000166395.9	chr17	3	-	SNP	Silent	E_3	71152022.0	71152022.0	T	T	ENSMUST00000166395.9:c.588A>A	P196delinsP	71152022.0	71152022.0	T	T	ENSMUST00000166395.9:c.588A>A	P196delinsP	CLINVAR-H1975427	CLINVAR-H1975427-M01-V01	CLINVAR	326708.0	False	False	False	False	False	3
TGIF1	ENSG00000177426.16	ENST00000330513.5	chr18	3	+	True	3457625	3457625	G	A	ENST00000330513.5:c.893G>A	R298H	Missense	E_3	SNP	True	0	Class 0: This mutation can be originally modeled.	2aa	14aa	Tgif1	ENSMUSG00000047407.18	ENSMUST00000166395.9	chr17	3	-	SNP	Missense	E_3	71152005.0	71152005.0	C	T	ENSMUST00000166395.9:c.605G>A	R202H	71152005.0	71152005.0	C	T	ENSMUST00000166395.9:c.605G>A	R202H	CLINVAR-H1975429	CLINVAR-H1975429-M01-V01	CLINVAR	1706768.0	False	False	False	False	False	16
TGIF1	ENSG00000177426.16	ENST00000330513.5	chr18	3	+	True	3457640	3457640	G	T	ENST00000330513.5:c.908G>T	C303F	Missense	E_3	SNP	True	0	Class 0: This mutation can be originally modeled.	7aa	9aa	Tgif1	ENSMUSG00000047407.18	ENSMUST00000166395.9	chr17	3	-	SNP	Missense	E_3	71151990.0	71151990.0	C	A	ENSMUST00000166395.9:c.620G>T	C207F	71151990.0	71151990.0	C	A	ENSMUST00000166395.9:c.620G>T	C207F	CLINVAR-H1975430	CLINVAR-H1975430-M01-V01	CLINVAR	2501990.0	False	False	False	False	False	16
TGIF1	ENSG00000177426.16	ENST00000330513.5	chr18	3	+	True	3457645	3457645	A	G	ENST00000330513.5:c.913A>G	T305A	Missense	E_3	SNP	True	0	Class 0: This mutation can be originally modeled.	9aa	7aa	Tgif1	ENSMUSG00000047407.18	ENSMUST00000166395.9	chr17	3	-	SNP	Missense	E_3	71151985.0	71151985.0	T	C	ENSMUST00000166395.9:c.625A>G	T209A	71151985.0	71151985.0	T	C	ENSMUST00000166395.9:c.625A>G	T209A	CLINVAR-H1975431	CLINVAR-H1975431-M01-V01	CLINVAR	2152994.0	False	False	False	False	False	16
TGIF1	ENSG00000177426.16	ENST00000330513.5	chr18	3	+	True	3457679	3457679	C	G	ENST00000330513.5:c.947C>G	S316C	Missense	E_3	SNP	True	0	Class 0: This mutation can be originally modeled.	2aa	3aa	Tgif1	ENSMUSG00000047407.18	ENSMUST00000166395.9	chr17	3	-	SNP	Missense	E_3	71151951.0	71151951.0	G	C	ENSMUST00000166395.9:c.659C>G	S220C	71151951.0	71151951.0	G	C	ENSMUST00000166395.9:c.659C>G	S220C	CLINVAR-H1975432	CLINVAR-H1975432-M01-V01	CLINVAR	1313394.0	False	False	False	False	False	5
TGIF1	ENSG00000177426.16	ENST00000330513.5	chr18	3	+	True	3457700	3457700	T	G	ENST00000330513.5:c.968T>G	V323G	Missense	E_3	SNP	True	0	Class 0: This mutation can be originally modeled.	1aa	2aa	Tgif1	ENSMUSG00000047407.18	ENSMUST00000166395.9	chr17	3	-	SNP	Missense	E_3	71151930.0	71151930.0	A	C	ENSMUST00000166395.9:c.680T>G	V227G	71151930.0	71151930.0	A	C	ENSMUST00000166395.9:c.680T>G	V227G	CLINVAR-H1975436	CLINVAR-H1975436-M01-V01	CLINVAR	65507.0	False	False	False	False	False	3
TGIF1	ENSG00000177426.16	ENST00000330513.5	chr18	3	+	True	3457728	3457728	A	G	ENST00000330513.5:c.996A>G	I332M	Missense	E_3	SNP	True	0	Class 0: This mutation can be originally modeled.	1aa	0aa	Tgif1	ENSMUSG00000047407.18	ENSMUST00000166395.9	chr17	3	-	SNP	Missense	E_3	71151902.0	71151902.0	T	C	ENSMUST00000166395.9:c.708A>G	I236M	71151902.0	71151902.0	T	C	ENSMUST00000166395.9:c.708A>G	I236M	CLINVAR-H1975437	CLINVAR-H1975437-M01-V01	CLINVAR	1399122.0	False	False	False	False	False	1
TGIF1	ENSG00000177426.16	ENST00000330513.5	chr18	3	+	True	3457776	3457776	T	G	ENST00000330513.5:c.1044T>G	T348delinsT	Silent	E_3	SNP	True	0	Class 0: This mutation can be originally modeled.	4aa	6aa	Tgif1	ENSMUSG00000047407.18	ENSMUST00000166395.9	chr17	3	-	SNP	Silent	E_3	71151854.0	71151854.0	A	C	ENSMUST00000166395.9:c.756T>G	T252delinsT	71151854.0	71151854.0	A	C	ENSMUST00000166395.9:c.756T>G	T252delinsT	CLINVAR-H1975440	CLINVAR-H1975440-M01-V01	CLINVAR	259019.0	False	False	False	False	False	10
TGIF1	ENSG00000177426.16	ENST00000330513.5	chr18	3	+	True	3457819	3457819	A	G	ENST00000330513.5:c.1087A>G	N363D	Missense	E_3	SNP	True	0	Class 0: This mutation can be originally modeled.	5aa	39aa	Tgif1	ENSMUSG00000047407.18	ENSMUST00000166395.9	chr17	3	-	SNP	Missense	E_3	71151811.0	71151811.0	T	C	ENSMUST00000166395.9:c.799A>G	N267D	71151811.0	71151811.0	T	C	ENSMUST00000166395.9:c.799A>G	N267D	CLINVAR-H1975442	CLINVAR-H1975442-M01-V01	CLINVAR	440336.0	False	False	False	False	False	44
TGIF1	ENSG00000177426.16	ENST00000330513.5	chr18	3	+	True	3457830	3457830	C	A	ENST00000330513.5:c.1098C>A	P366delinsP	Silent	E_3	SNP	True	0	Class 0: This mutation can be originally modeled.	8aa	36aa	Tgif1	ENSMUSG00000047407.18	ENSMUST00000166395.9	chr17	3	-	SNP	Silent	E_3	71151800.0	71151800.0	G	T	ENSMUST00000166395.9:c.810C>A	P270delinsP	71151800.0	71151800.0	G	T	ENSMUST00000166395.9:c.810C>A	P270delinsP	CLINVAR-H1975444	CLINVAR-H1975444-M01-V01	CLINVAR	1598228.0	False	False	False	False	False	44
TGIF1	ENSG00000177426.16	ENST00000330513.5	chr18	3	+	True	3457842	3457842	G	A	ENST00000330513.5:c.1110G>A	P370delinsP	Silent	E_3	SNP	True	0	Class 0: This mutation can be originally modeled.	12aa	32aa	Tgif1	ENSMUSG00000047407.18	ENSMUST00000166395.9	chr17	3	-	SNP	Silent	E_3	71151788.0	71151788.0	T	T	ENSMUST00000166395.9:c.822A>A	P274delinsP	71151788.0	71151788.0	T	T	ENSMUST00000166395.9:c.822A>A	P274delinsP	CLINVAR-H1975445	CLINVAR-H1975445-M01-V01	CLINVAR	326710.0	False	False	False	False	False	44
TGIF1	ENSG00000177426.16	ENST00000330513.5	chr18	3	+	True	3457853	3457853	A	G	ENST00000330513.5:c.1121A>G	Q374R	Missense	E_3	SNP	True	0	Class 0: This mutation can be originally modeled.	16aa	28aa	Tgif1	ENSMUSG00000047407.18	ENSMUST00000166395.9	chr17	3	-	SNP	Missense	E_3	71151777.0	71151777.0	T	C	ENSMUST00000166395.9:c.833A>G	Q278R	71151777.0	71151777.0	T	C	ENSMUST00000166395.9:c.833A>G	Q278R	CLINVAR-H1975446	CLINVAR-H1975446-M01-V01	CLINVAR	1720957.0	False	False	False	False	False	44
TGIF1	ENSG00000177426.16	ENST00000330513.5	chr18	3	+	True	3457929	3457929	T	C	ENST00000330513.5:c.1197T>C	L399delinsL	Silent	E_3	SNP	True	0	Class 0: This mutation can be originally modeled.	41aa	3aa	Tgif1	ENSMUSG00000047407.18	ENSMUST00000166395.9	chr17	3	-	SNP	Silent	E_3	71151701.0	71151701.0	G	G	ENSMUST00000166395.9:c.909C>C	L303delinsL	71151701.0	71151701.0	G	G	ENSMUST00000166395.9:c.909C>C	L303delinsL	CLINVAR-H1975450	CLINVAR-H1975450-M01-V01	CLINVAR	1592213.0	False	False	False	False	False	44
TGIF1	ENSG00000177426.16	ENST00000330513.5	chr18	3	+	True	3456474	3456474	G	A	ENST00000330513.5:c.526G>A	V176M	Missense	E_2	SNP	True	1	Class 1: This mutation can be alternatively modeled.	14aa	72aa	Tgif1	ENSMUSG00000047407.18	ENSMUST00000166395.9	chr17	3	-	TNP	Missense	E_2	71153271.0	71153271.0	C	T	ENSMUST00000166395.9:c.238G>A	V80I	71153269.0	71153271.0	GAC	CAT	ENSMUST00000166395.9:c.238_240GTC>ATG	V80M	CLINVAR-H1975383	CLINVAR-H1975383-M01-V01	CLINVAR	424246.0	False	False	False	False	False	86
TGIF1	ENSG00000177426.16	ENST00000330513.5	chr18	3	+	True	3457897	3457897	C	T	ENST00000330513.5:c.1165C>T	R389W	Missense	E_3	SNP	True	1	Class 1: This mutation can be alternatively modeled.	31aa	13aa	Tgif1	ENSMUSG00000047407.18	ENSMUST00000166395.9	chr17	3	-	TNP	Missense	E_3	71151733.0	71151733.0	G	A	ENSMUST00000166395.9:c.877C>T	R293*	71151731.0	71151733.0	TCG	CCA	ENSMUST00000166395.9:c.877_879CGA>TGG	R293W	CLINVAR-H1975448	CLINVAR-H1975448-M01-V01	CLINVAR	1943486.0	False	False	False	False	False	44
TGIF1	ENSG00000177426.16	ENST00000330513.5	chr18	3	+	True	3457922	3457922	C	A	ENST00000330513.5:c.1190C>A	A397E	Missense	E_3	SNP	True	1	Class 1: This mutation can be alternatively modeled.	39aa	5aa	Tgif1	ENSMUSG00000047407.18	ENSMUST00000166395.9	chr17	3	-	DNP	Missense	E_3	71151708.0	71151708.0	G	T	ENSMUST00000166395.9:c.902C>A	A301D	71151707.0	71151708.0	GG	TT	ENSMUST00000166395.9:c.902_903CC>AA	A301E	CLINVAR-H1975449	CLINVAR-H1975449-M01-V01	CLINVAR	1312063.0	False	False	False	False	False	44
TGIF1	ENSG00000177426.16	ENST00000330513.5	chr18	3	+	True	3457922	3457922	C	A	ENST00000330513.5:c.1190C>A	A397E	Missense	E_3	SNP	True	1	Class 1: This mutation can be alternatively modeled.	39aa	5aa	Tgif1	ENSMUSG00000047407.18	ENSMUST00000166395.9	chr17	3	-	DNP	Missense	E_3	71151708.0	71151708.0	G	T	ENSMUST00000166395.9:c.902C>A	A301D	71151707.0	71151708.0	GG	CT	ENSMUST00000166395.9:c.902_903CC>AG	A301E	CLINVAR-H1975449	CLINVAR-H1975449-M01-V02	CLINVAR	1312063.0	False	False	False	False	False	44
TGIF1	ENSG00000177426.16	ENST00000330513.5	chr18	3	+	True	3451771	3451771	T	G	ENST00000330513.5:c.97T>G		Non_Coding,5		SNP	True	2	Class 2: This mutation can be modeled, but the effect may not be consistent.	0nt	1nt	Tgif1	ENSMUSG00000047407.18	ENSMUST00000166395.9	chr17	3	-	SNP	5'		71158653.0	71158653.0	A	C	ENSMUST00000166395.9:c.77T>G		71158653.0	71158653.0	A	C	ENSMUST00000166395.9:c.77T>G		CLINVAR-H1975353	CLINVAR-H1975353-M01-V01	CLINVAR	2580644.0	False	False	False	False	False	1
TGIF1	ENSG00000177426.16	ENST00000330513.5	chr18	3	+	True	3451976	3451976	G	A	ENST00000330513.5:c.302G>A		Non_Coding,5		SNP	True	2	Class 2: This mutation can be modeled, but the effect may not be consistent.	2nt	1nt	Tgif1	ENSMUSG00000047407.18	ENSMUST00000166395.9	chr17	3	-	SNP	5'		71158422.0	71158422.0	C	T	ENSMUST00000166395.9:c.308G>A		71158422.0	71158422.0	C	T	ENSMUST00000166395.9:c.308G>A		CLINVAR-H1975355	CLINVAR-H1975355-M01-V01	CLINVAR	1198602.0	False	False	False	False	False	3
TGIF1	ENSG00000177426.16	ENST00000330513.5	chr18	3	+	True	3452564	3452564	T	C	ENST00000330513.5:c.403+184T>C		Non_Coding,I	I_1	SNP	True	2	Class 2: This mutation can be modeled, but the effect may not be consistent.	0nt	1nt	Tgif1	ENSMUSG00000047407.18	ENSMUST00000166395.9	chr17	3	-	SNP	3'	-3	71151562.0	71151562.0	A	G	ENSMUST00000166395.9:c.915+133T>C		71151562.0	71151562.0	A	G	ENSMUST00000166395.9:c.915+133T>C		CLINVAR-H1975372	CLINVAR-H1975372-M01-V01	CLINVAR	1286090.0	False	False	False	False	False	1
TGIF1	ENSG00000177426.16	ENST00000330513.5	chr18	3	+	True	3457094	3457094	G	T	ENST00000330513.5:c.631-269G>T		Non_Coding,I	I_2	SNP	True	2	Class 2: This mutation can be modeled, but the effect may not be consistent.	1nt	1nt	Tgif1	ENSMUSG00000047407.18	ENSMUST00000166395.9	chr17	3	-	SNP	Splice_Site	-5	71158709.0	71158709.0	C	A	ENSMUST00000166395.9:c.1-290G>T	X0_splice	71158709.0	71158709.0	C	A	ENSMUST00000166395.9:c.1-290G>T	X0_splice	CLINVAR-H1975392	CLINVAR-H1975392-M01-V01	CLINVAR	1256666.0	False	False	False	False	False	2
TGIF1	ENSG00000177426.16	ENST00000330513.5	chr18	3	+	True	3457244	3457244	G	C	ENST00000330513.5:c.631-119G>C		Non_Coding,I	I_2	SNP	True	2	Class 2: This mutation can be modeled, but the effect may not be consistent.	0nt	0nt	Tgif1	ENSMUSG00000047407.18	ENSMUST00000166395.9	chr17	3	-	SNP	Splice_Site	-5	71158562.0	71158562.0	C	G	ENSMUST00000166395.9:c.1-143G>C	X0_splice	71158562.0	71158562.0	C	G	ENSMUST00000166395.9:c.1-143G>C	X0_splice	CLINVAR-H1975394	CLINVAR-H1975394-M01-V01	CLINVAR	675046.0	False	False	False	False	False	0
TGIF1	ENSG00000177426.16	ENST00000330513.5	chr18	3	+	True	3457257	3457257	T	G	ENST00000330513.5:c.631-106T>G		Non_Coding,I	I_2	SNP	True	2	Class 2: This mutation can be modeled, but the effect may not be consistent.	1nt	1nt	Tgif1	ENSMUSG00000047407.18	ENSMUST00000166395.9	chr17	3	-	SNP	Splice_Site	-5	71158547.0	71158547.0	A	C	ENSMUST00000166395.9:c.1-128T>G	X0_splice	71158547.0	71158547.0	A	C	ENSMUST00000166395.9:c.1-128T>G	X0_splice	CLINVAR-H1975395	CLINVAR-H1975395-M01-V01	CLINVAR	1212694.0	False	False	False	False	False	2
TGIF1	ENSG00000177426.16	ENST00000330513.5	chr18	3	+	True	3457957	3457957	A	G	ENST00000330513.5:c.19A>G		Non_Coding,3		SNP	True	2	Class 2: This mutation can be modeled, but the effect may not be consistent.	6nt	6nt	Tgif1	ENSMUSG00000047407.18	ENSMUST00000166395.9	chr17	3	-	SNP	3'		71151672.0	71151672.0	T	C	ENSMUST00000166395.9:c.20A>G		71151672.0	71151672.0	T	C	ENSMUST00000166395.9:c.20A>G		CLINVAR-H1975451	CLINVAR-H1975451-M01-V01	CLINVAR	326711.0	False	False	False	False	False	12
TGIF1	ENSG00000177426.16	ENST00000330513.5	chr18	3	+	True	3458071	3458071	A	G	ENST00000330513.5:c.133A>G		Non_Coding,3		SNP	True	2	Class 2: This mutation can be modeled, but the effect may not be consistent.	0nt	0nt	Tgif1	ENSMUSG00000047407.18	ENSMUST00000166395.9	chr17	3	-	SNP	3'		71151557.0	71151557.0	T	C	ENSMUST00000166395.9:c.135A>G		71151557.0	71151557.0	T	C	ENSMUST00000166395.9:c.135A>G		CLINVAR-H1975452	CLINVAR-H1975452-M01-V01	CLINVAR	326712.0	False	False	False	False	False	0
TGIF1	ENSG00000177426.16	ENST00000330513.5	chr18	3	+	True	3458345	3458345	C	G	ENST00000330513.5:c.407C>G		Non_Coding,3		SNP	True	2	Class 2: This mutation can be modeled, but the effect may not be consistent.	0nt	16nt	Tgif1	ENSMUSG00000047407.18	ENSMUST00000166395.9	chr17	3	-	SNP	3'		71151271.0	71151271.0	G	C	ENSMUST00000166395.9:c.421C>G		71151271.0	71151271.0	G	C	ENSMUST00000166395.9:c.421C>G		CLINVAR-H1975456	CLINVAR-H1975456-M01-V01	CLINVAR	326715.0	False	False	False	False	False	16
TGIF1	ENSG00000177426.16	ENST00000330513.5	chr18	3	+	True	3451762	3451762	C	T	ENST00000330513.5:c.88C>T		Non_Coding,5		SNP	False	4	Class 4: Mutated sequences are not identical.	0aa	0aa	Tgif1	ENSMUSG00000047407.18	ENSMUST00000166395.9	chr17	3	-																CLINVAR-H1975352		CLINVAR	675145.0	False	False	False	False	False	0
TGIF1	ENSG00000177426.16	ENST00000330513.5	chr18	3	+	True	3451896	3451896	G	A	ENST00000330513.5:c.222G>A		Non_Coding,5		SNP	False	4	Class 4: Mutated sequences are not identical.	0aa	0aa	Tgif1	ENSMUSG00000047407.18	ENSMUST00000166395.9	chr17	3	-																CLINVAR-H1975354		CLINVAR	675146.0	False	False	False	False	False	0
TGIF1	ENSG00000177426.16	ENST00000330513.5	chr18	3	+	True	3452002	3452002	T	C	ENST00000330513.5:c.25T>C	S9P	Missense	E_1	SNP	False	4	Class 4: Mutated sequences are not identical.	0aa	0aa	Tgif1	ENSMUSG00000047407.18	ENSMUST00000166395.9	chr17	3	-																CLINVAR-H1975356		CLINVAR	992745.0	False	False	False	False	False	0
TGIF1	ENSG00000177426.16	ENST00000330513.5	chr18	3	+	True	3452030	3452030	C	T	ENST00000330513.5:c.53C>T	S18L	Missense	E_1	SNP	False	4	Class 4: Mutated sequences are not identical.	0aa	0aa	Tgif1	ENSMUSG00000047407.18	ENSMUST00000166395.9	chr17	3	-																CLINVAR-H1975357		CLINVAR	675175.0	False	False	False	False	False	0
TGIF1	ENSG00000177426.16	ENST00000330513.5	chr18	3	+	True	3452031	3452031	G	A	ENST00000330513.5:c.54G>A	S18delinsS	Silent	E_1	SNP	False	4	Class 4: Mutated sequences are not identical.	0aa	0aa	Tgif1	ENSMUSG00000047407.18	ENSMUST00000166395.9	chr17	3	-																CLINVAR-H1975358		CLINVAR	2648526.0	False	False	False	False	False	0
TGIF1	ENSG00000177426.16	ENST00000330513.5	chr18	3	+	True	3452067	3452067	G	A	ENST00000330513.5:c.90G>A	W30*	Nonsense	E_1	SNP	False	4	Class 4: Mutated sequences are not identical.	0aa	0aa	Tgif1	ENSMUSG00000047407.18	ENSMUST00000166395.9	chr17	3	-																CLINVAR-H1975359		CLINVAR	252791.0	False	False	False	False	False	0
TGIF1	ENSG00000177426.16	ENST00000330513.5	chr18	3	+	True	3452081	3452081	C	A	ENST00000330513.5:c.104C>A	P35H	Missense	E_1	SNP	False	4	Class 4: Mutated sequences are not identical.	0aa	0aa	Tgif1	ENSMUSG00000047407.18	ENSMUST00000166395.9	chr17	3	-																CLINVAR-H1975360		CLINVAR	1804888.0	False	False	False	False	False	0
TGIF1	ENSG00000177426.16	ENST00000330513.5	chr18	3	+	True	3452135	3452135	C	T	ENST00000330513.5:c.158C>T	S53F	Missense	E_1	SNP	False	4	Class 4: Mutated sequences are not identical.	0aa	0aa	Tgif1	ENSMUSG00000047407.18	ENSMUST00000166395.9	chr17	3	-																CLINVAR-H1975361		CLINVAR	1216188.0	False	False	False	False	False	0
TGIF1	ENSG00000177426.16	ENST00000330513.5	chr18	3	+	True	3452154	3452154	C	G	ENST00000330513.5:c.177C>G	Y59*	Nonsense	E_1	SNP	False	4	Class 4: Mutated sequences are not identical.	0aa	0aa	Tgif1	ENSMUSG00000047407.18	ENSMUST00000166395.9	chr17	3	-																CLINVAR-H1975362		CLINVAR	6983.0	False	False	False	False	False	0
TGIF1	ENSG00000177426.16	ENST00000330513.5	chr18	3	+	True	3452226	3452226	T	C	ENST00000330513.5:c.249T>C	P83delinsP	Silent	E_1	SNP	False	4	Class 4: Mutated sequences are not identical.	0aa	0aa	Tgif1	ENSMUSG00000047407.18	ENSMUST00000166395.9	chr17	3	-																CLINVAR-H1975367		CLINVAR	2648529.0	False	False	False	False	False	0
TGIF1	ENSG00000177426.16	ENST00000330513.5	chr18	3	+	True	3452262	3452262	C	T	ENST00000330513.5:c.285C>T	S95delinsS	Silent	E_1	SNP	False	4	Class 4: Mutated sequences are not identical.	0aa	0aa	Tgif1	ENSMUSG00000047407.18	ENSMUST00000166395.9	chr17	3	-																CLINVAR-H1975368		CLINVAR	1291038.0	False	False	False	False	False	0
TGIF1	ENSG00000177426.16	ENST00000330513.5	chr18	3	+	True	3452291	3452291	G	A	ENST00000330513.5:c.314G>A	R105H	Missense	E_1	SNP	False	4	Class 4: Mutated sequences are not identical.	0aa	0aa	Tgif1	ENSMUSG00000047407.18	ENSMUST00000166395.9	chr17	3	-																CLINVAR-H1975369		CLINVAR	2648530.0	False	False	False	False	False	0
TGIF1	ENSG00000177426.16	ENST00000330513.5	chr18	3	+	True	3452332	3452332	G	A	ENST00000330513.5:c.355G>A	G119S	Missense	E_1	SNP	False	4	Class 4: Mutated sequences are not identical.	0aa	0aa	Tgif1	ENSMUSG00000047407.18	ENSMUST00000166395.9	chr17	3	-																CLINVAR-H1975370		CLINVAR	1342651.0	False	False	False	False	False	0
TGIF1	ENSG00000177426.16	ENST00000330513.5	chr18	3	+	True	3456087	3456087	A	T	ENST00000330513.5:c.404-265A>T		Non_Coding,I	I_1	SNP	False	4	Class 4: Mutated sequences are not identical.	0aa	0aa	Tgif1	ENSMUSG00000047407.18	ENSMUST00000166395.9	chr17	3	-																CLINVAR-H1975373		CLINVAR	1249441.0	False	False	False	False	False	0
TGIF1	ENSG00000177426.16	ENST00000330513.5	chr18	3	+	True	3456377	3456377	G	A	ENST00000330513.5:c.429G>A	E143delinsE	Silent	E_2	SNP	False	4	Class 4: Mutated sequences are not identical.	0aa	0aa	Tgif1	ENSMUSG00000047407.18	ENSMUST00000166395.9	chr17	3	-																CLINVAR-H1975374		CLINVAR	760187.0	False	False	False	False	False	0
TGIF1	ENSG00000177426.16	ENST00000330513.5	chr18	3	+	True	3456581	3456581	A	G	ENST00000330513.5:c.630+3A>G		Non_Coding,I	I_2	SNP	False	4	Class 4: Mutated sequences are not identical.	0aa	0aa	Tgif1	ENSMUSG00000047407.18	ENSMUST00000166395.9	chr17	3	-																CLINVAR-H1975391		CLINVAR	1307716.0	False	False	False	False	False	0
TGIF1	ENSG00000177426.16	ENST00000330513.5	chr18	3	+	True	3457185	3457185	T	G	ENST00000330513.5:c.631-178T>G		Non_Coding,I	I_2	SNP	False	4	Class 4: Mutated sequences are not identical.	0aa	0aa	Tgif1	ENSMUSG00000047407.18	ENSMUST00000166395.9	chr17	3	-																CLINVAR-H1975393		CLINVAR	672772.0	False	False	False	False	False	0
TGIF1	ENSG00000177426.16	ENST00000330513.5	chr18	3	+	True	3457344	3457344	C	T	ENST00000330513.5:c.631-19C>T		Non_Coding,I	I_2	SNP	False	4	Class 4: Mutated sequences are not identical.	0aa	0aa	Tgif1	ENSMUSG00000047407.18	ENSMUST00000166395.9	chr17	3	-																CLINVAR-H1975396		CLINVAR	2198625.0	False	False	False	False	False	0
TGIF1	ENSG00000177426.16	ENST00000330513.5	chr18	3	+	True	3457478	3457478	C	T	ENST00000330513.5:c.746C>T	T249M	Missense	E_3	SNP	False	4	Class 4: Mutated sequences are not identical.	0aa	0aa	Tgif1	ENSMUSG00000047407.18	ENSMUST00000166395.9	chr17	3	-																CLINVAR-H1975410		CLINVAR	2174583.0	False	False	False	False	False	0
TGIF1	ENSG00000177426.16	ENST00000330513.5	chr18	3	+	True	3457495	3457495	G	A	ENST00000330513.5:c.763G>A	V255M	Missense	E_3	SNP	False	4	Class 4: Mutated sequences are not identical.	0aa	0aa	Tgif1	ENSMUSG00000047407.18	ENSMUST00000166395.9	chr17	3	-																CLINVAR-H1975411		CLINVAR	1356112.0	False	False	False	False	False	0
TGIF1	ENSG00000177426.16	ENST00000330513.5	chr18	3	+	True	3457496	3457496	T	C	ENST00000330513.5:c.764T>C	V255A	Missense	E_3	SNP	False	4	Class 4: Mutated sequences are not identical.	0aa	0aa	Tgif1	ENSMUSG00000047407.18	ENSMUST00000166395.9	chr17	3	-																CLINVAR-H1975412		CLINVAR	1686351.0	False	False	False	False	False	0
TGIF1	ENSG00000177426.16	ENST00000330513.5	chr18	3	+	True	3457535	3457535	C	A	ENST00000330513.5:c.803C>A	T268N	Missense	E_3	SNP	False	4	Class 4: Mutated sequences are not identical.	0aa	0aa	Tgif1	ENSMUSG00000047407.18	ENSMUST00000166395.9	chr17	3	-																CLINVAR-H1975417		CLINVAR	2158745.0	False	False	False	False	False	0
TGIF1	ENSG00000177426.16	ENST00000330513.5	chr18	3	+	True	3457615	3457615	G	A	ENST00000330513.5:c.883G>A	V295I	Missense	E_3	SNP	False	4	Class 4: Mutated sequences are not identical.	0aa	0aa	Tgif1	ENSMUSG00000047407.18	ENSMUST00000166395.9	chr17	3	-																CLINVAR-H1975428		CLINVAR	1482593.0	False	False	False	False	False	0
TGIF1	ENSG00000177426.16	ENST00000330513.5	chr18	3	+	True	3457691	3457691	C	T	ENST00000330513.5:c.959C>T	S320L	Missense	E_3	SNP	False	4	Class 4: Mutated sequences are not identical.	0aa	0aa	Tgif1	ENSMUSG00000047407.18	ENSMUST00000166395.9	chr17	3	-																CLINVAR-H1975433		CLINVAR	1381331.0	False	False	False	False	False	0
TGIF1	ENSG00000177426.16	ENST00000330513.5	chr18	3	+	True	3457692	3457692	G	T	ENST00000330513.5:c.960G>T	S320delinsS	Silent	E_3	SNP	False	4	Class 4: Mutated sequences are not identical.	0aa	0aa	Tgif1	ENSMUSG00000047407.18	ENSMUST00000166395.9	chr17	3	-																CLINVAR-H1975434		CLINVAR	326709.0	False	False	False	False	False	0
TGIF1	ENSG00000177426.16	ENST00000330513.5	chr18	3	+	True	3457695	3457695	C	T	ENST00000330513.5:c.963C>T	V321delinsV	Silent	E_3	SNP	False	4	Class 4: Mutated sequences are not identical.	0aa	0aa	Tgif1	ENSMUSG00000047407.18	ENSMUST00000166395.9	chr17	3	-																CLINVAR-H1975435		CLINVAR	259018.0	False	False	False	False	False	0
TGIF1	ENSG00000177426.16	ENST00000330513.5	chr18	3	+	True	3457730	3457730	C	T	ENST00000330513.5:c.998C>T	A333V	Missense	E_3	SNP	False	4	Class 4: Mutated sequences are not identical.	0aa	0aa	Tgif1	ENSMUSG00000047407.18	ENSMUST00000166395.9	chr17	3	-																CLINVAR-H1975438		CLINVAR	2171507.0	False	False	False	False	False	0
TGIF1	ENSG00000177426.16	ENST00000330513.5	chr18	3	+	True	3457731	3457731	G	C	ENST00000330513.5:c.999G>C	A333delinsA	Silent	E_3	SNP	False	4	Class 4: Mutated sequences are not identical.	0aa	0aa	Tgif1	ENSMUSG00000047407.18	ENSMUST00000166395.9	chr17	3	-																CLINVAR-H1975439		CLINVAR	1583354.0	False	False	False	False	False	0
TGIF1	ENSG00000177426.16	ENST00000330513.5	chr18	3	+	True	3457797	3457797	G	A	ENST00000330513.5:c.1065G>A	T355delinsT	Silent	E_3	SNP	False	4	Class 4: Mutated sequences are not identical.	0aa	0aa	Tgif1	ENSMUSG00000047407.18	ENSMUST00000166395.9	chr17	3	-																CLINVAR-H1975441		CLINVAR	1935349.0	False	False	False	False	False	0
TGIF1	ENSG00000177426.16	ENST00000330513.5	chr18	3	+	True	3458274	3458274	T	C	ENST00000330513.5:c.336T>C		Non_Coding,3		SNP	False	4	Class 4: Mutated sequences are not identical.	0aa	0aa	Tgif1	ENSMUSG00000047407.18	ENSMUST00000166395.9	chr17	3	-																CLINVAR-H1975455		CLINVAR	326714.0	False	False	False	False	False	0
TGIF2	ENSG00000118707.5	ENST00000373874.2	chr20	2	+	True	35207205	35207205	G	A	ENST00000373874.2:c.28G>A	E10K	Missense	E_1	SNP	True	0	Class 0: This mutation can be originally modeled.	9aa	5aa	Tgif2	ENSMUSG00000062175.14	ENSMUST00000081335.13	chr2	2	+	SNP	Missense	E_1	156686137.0	156686137.0	G	A	ENSMUST00000081335.13:c.28G>A	E10K	156686137.0	156686137.0	G	A	ENSMUST00000081335.13:c.28G>A	E10K	CLINVAR-H2158044	CLINVAR-H2158044-M01-V01	CLINVAR	2494520.0	False	False	False	False	False	14
TGIF2	ENSG00000118707.5	ENST00000373874.2	chr20	2	+	True	35219383	35219383	C	A	ENST00000373874.2:c.263C>A	P88H	Missense	E_2	SNP	True	0	Class 0: This mutation can be originally modeled.	71aa	24aa	Tgif2	ENSMUSG00000062175.14	ENSMUST00000081335.13	chr2	2	+	SNP	Missense	E_2	156695119.0	156695119.0	C	A	ENSMUST00000081335.13:c.263C>A	P88H	156695119.0	156695119.0	C	A	ENSMUST00000081335.13:c.263C>A	P88H	CLINVAR-H2158045	CLINVAR-H2158045-M01-V01	CLINVAR	2530805.0	False	False	False	False	False	95
TGIF2	ENSG00000118707.5	ENST00000373874.2	chr20	2	+	True	35219407	35219407	G	A	ENST00000373874.2:c.287G>A	R96H	Missense	E_2	SNP	True	0	Class 0: This mutation can be originally modeled.	79aa	16aa	Tgif2	ENSMUSG00000062175.14	ENSMUST00000081335.13	chr2	2	+	SNP	Missense	E_2	156695143.0	156695143.0	G	A	ENSMUST00000081335.13:c.287G>A	R96H	156695143.0	156695143.0	G	A	ENSMUST00000081335.13:c.287G>A	R96H	CLINVAR-H2158046	CLINVAR-H2158046-M01-V01	CLINVAR	2400407.0	False	False	False	False	False	95
TGIF2	ENSG00000118707.5	ENST00000373874.2	chr20	2	+	True	35219431	35219431	C	T	ENST00000373874.2:c.311C>T	A104V	Missense	E_2	SNP	True	0	Class 0: This mutation can be originally modeled.	87aa	8aa	Tgif2	ENSMUSG00000062175.14	ENSMUST00000081335.13	chr2	2	+	SNP	Missense	E_2	156695167.0	156695167.0	C	T	ENSMUST00000081335.13:c.311C>T	A104V	156695167.0	156695167.0	C	T	ENSMUST00000081335.13:c.311C>T	A104V	CLINVAR-H2158047	CLINVAR-H2158047-M01-V01	CLINVAR	2248199.0	False	False	False	False	False	95
TGIF2	ENSG00000118707.5	ENST00000373874.2	chr20	2	+	True	35219793	35219793	C	G	ENST00000373874.2:c.673C>G	L225V	Missense	E_2	SNP	True	0	Class 0: This mutation can be originally modeled.	1aa	2aa	Tgif2	ENSMUSG00000062175.14	ENSMUST00000081335.13	chr2	2	+	SNP	Missense	E_2	156695529.0	156695529.0	C	G	ENSMUST00000081335.13:c.673C>G	L225V	156695529.0	156695529.0	C	G	ENSMUST00000081335.13:c.673C>G	L225V	CLINVAR-H2158049	CLINVAR-H2158049-M01-V01	CLINVAR	2312347.0	False	False	False	False	False	3
TGIF2	ENSG00000118707.5	ENST00000373874.2	chr20	2	+	True	35219457	35219457	G	A	ENST00000373874.2:c.337G>A	V113M	Missense	E_2	SNP	False	4	Class 4: Mutated sequences are not identical.	0aa	0aa	Tgif2	ENSMUSG00000062175.14	ENSMUST00000081335.13	chr2	2	+																CLINVAR-H2158048		CLINVAR	2457286.0	False	False	False	False	False	0
TGIF2LX	ENSG00000153779.8	ENST00000561129.2	chrX	1	+	True	89177126	89177126	G	A	ENST00000561129.2:c.42G>A	P14delinsP	Silent	E_1	SNP	True	0	Class 0: This mutation can be originally modeled.	1aa	0aa	Tgif2lx1	ENSMUSG00000100133.2	ENSMUST00000073857.6	chrX	1	-	SNP	Silent	E_1	117390296.0	117390296.0	C	T	ENSMUST00000073857.6:c.24G>A	P8delinsP	117390296.0	117390296.0	C	T	ENSMUST00000073857.6:c.24G>A	P8delinsP	CLINVAR-H2316389	CLINVAR-H2316389-M01-V01	CLINVAR	721677.0	False	False	False	False	False	1
TGIF2LX	ENSG00000153779.8	ENST00000561129.2	chrX	1	+	True	89177430	89177430	C	G	ENST00000561129.2:c.346C>G	R116G	Missense	E_1	SNP	True	0	Class 0: This mutation can be originally modeled.	0aa	0aa	Tgif2lx1	ENSMUSG00000100133.2	ENSMUST00000073857.6	chrX	1	-	SNP	Missense	E_1	117390031.0	117390031.0	G	C	ENSMUST00000073857.6:c.289C>G	R97G	117390031.0	117390031.0	G	C	ENSMUST00000073857.6:c.289C>G	R97G	CLINVAR-H2316390	CLINVAR-H2316390-M01-V01	CLINVAR	2619310.0	False	False	False	False	False	0
TGIF2LX	ENSG00000153779.8	ENST00000561129.2	chrX	1	+	True	89177685	89177685	T	A	ENST00000561129.2:c.601T>A	S201T	Missense	E_1	SNP	True	0	Class 0: This mutation can be originally modeled.	0aa	3aa	Tgif2lx1	ENSMUSG00000100133.2	ENSMUST00000073857.6	chrX	1	-	SNP	Missense	E_1	117389773.0	117389773.0	A	T	ENSMUST00000073857.6:c.547T>A	S183T	117389773.0	117389773.0	A	T	ENSMUST00000073857.6:c.547T>A	S183T	CLINVAR-H2316392	CLINVAR-H2316392-M01-V01	CLINVAR	2620088.0	False	False	False	False	False	3
TGIF2LX	ENSG00000153779.8	ENST00000561129.2	chrX	1	+	True	89177748	89177748	G	A	ENST00000561129.2:c.664G>A	D222N	Missense	E_1	SNP	True	0	Class 0: This mutation can be originally modeled.	2aa	0aa	Tgif2lx1	ENSMUSG00000100133.2	ENSMUST00000073857.6	chrX	1	-	SNP	Missense	E_1	117389710.0	117389710.0	C	T	ENSMUST00000073857.6:c.610G>A	D204N	117389710.0	117389710.0	C	T	ENSMUST00000073857.6:c.610G>A	D204N	CLINVAR-H2316393	CLINVAR-H2316393-M01-V01	CLINVAR	2300414.0	False	False	False	False	False	2
TGIF2LX	ENSG00000153779.8	ENST00000561129.2	chrX	1	+	True	89177505	89177505	T	A	ENST00000561129.2:c.421T>A	S141T	Missense	E_1	SNP	False	4	Class 4: Mutated sequences are not identical.	0aa	0aa	Tgif2lx1	ENSMUSG00000100133.2	ENSMUST00000073857.6	chrX	1	-																CLINVAR-H2316391		CLINVAR	2621669.0	False	False	False	False	False	0
TGIF2LX	ENSG00000153779.8	ENST00000561129.2	chrX	1	+	True	89177126	89177126	G	A	ENST00000561129.2:c.42G>A	P14delinsP	Silent	E_1	SNP	True	0	Class 0: This mutation can be originally modeled.	1aa	0aa	Tgif2lx2	ENSMUSG00000100194.2	ENSMUST00000072518.8	chrX	1	+	SNP	Silent	E_1	117337062.0	117337062.0	G	A	ENSMUST00000072518.8:c.24G>A	P8delinsP	117337062.0	117337062.0	G	A	ENSMUST00000072518.8:c.24G>A	P8delinsP	CLINVAR-H2316389	CLINVAR-H2316389-M02-V01	CLINVAR	721677.0	False	False	False	False	False	1
TGIF2LX	ENSG00000153779.8	ENST00000561129.2	chrX	1	+	True	89177430	89177430	C	G	ENST00000561129.2:c.346C>G	R116G	Missense	E_1	SNP	True	0	Class 0: This mutation can be originally modeled.	0aa	0aa	Tgif2lx2	ENSMUSG00000100194.2	ENSMUST00000072518.8	chrX	1	+	SNP	Missense	E_1	117337327.0	117337327.0	C	G	ENSMUST00000072518.8:c.289C>G	R97G	117337327.0	117337327.0	C	G	ENSMUST00000072518.8:c.289C>G	R97G	CLINVAR-H2316390	CLINVAR-H2316390-M02-V01	CLINVAR	2619310.0	False	False	False	False	False	0
TGIF2LX	ENSG00000153779.8	ENST00000561129.2	chrX	1	+	True	89177685	89177685	T	A	ENST00000561129.2:c.601T>A	S201T	Missense	E_1	SNP	True	0	Class 0: This mutation can be originally modeled.	0aa	3aa	Tgif2lx2	ENSMUSG00000100194.2	ENSMUST00000072518.8	chrX	1	+	SNP	Missense	E_1	117337585.0	117337585.0	T	A	ENSMUST00000072518.8:c.547T>A	S183T	117337585.0	117337585.0	T	A	ENSMUST00000072518.8:c.547T>A	S183T	CLINVAR-H2316392	CLINVAR-H2316392-M02-V01	CLINVAR	2620088.0	False	False	False	False	False	3
TGIF2LX	ENSG00000153779.8	ENST00000561129.2	chrX	1	+	True	89177748	89177748	G	A	ENST00000561129.2:c.664G>A	D222N	Missense	E_1	SNP	True	0	Class 0: This mutation can be originally modeled.	2aa	0aa	Tgif2lx2	ENSMUSG00000100194.2	ENSMUST00000072518.8	chrX	1	+	SNP	Missense	E_1	117337648.0	117337648.0	G	A	ENSMUST00000072518.8:c.610G>A	D204N	117337648.0	117337648.0	G	A	ENSMUST00000072518.8:c.610G>A	D204N	CLINVAR-H2316393	CLINVAR-H2316393-M02-V01	CLINVAR	2300414.0	False	False	False	False	False	2
TGIF2LX	ENSG00000153779.8	ENST00000561129.2	chrX	1	+	True	89177505	89177505	T	A	ENST00000561129.2:c.421T>A	S141T	Missense	E_1	SNP	False	4	Class 4: Mutated sequences are not identical.	0aa	0aa	Tgif2lx2	ENSMUSG00000100194.2	ENSMUST00000072518.8	chrX	1	+																CLINVAR-H2316391		CLINVAR	2621669.0	False	False	False	False	False	0
TGM1	ENSG00000092295.7	ENST00000206765.6	chr14	14	-	True	24718554	24718556	CTC	-	ENST00000206765.6:c.2417_2419GAG>	G806del	In_Frame	E_14	DEL	True	0	Class 0: This mutation can be originally modeled.	0aa	0aa	Tgm1	ENSMUSG00000022218.17	ENSMUST00000168729.8	chr14	14	-	DEL	In_Frame	E_14	55937695.0	55937697.0	CCC	-	ENSMUST00000168729.8:c.2411_2413GGG>	G804del	55937695.0	55937697.0	CCC	-	ENSMUST00000168729.8:c.2411_2413GGG>	G804del	CLINVAR-H1555041	CLINVAR-H1555041-M01-V01	CLINVAR	550509.0	False	False	False	False	False	0
TGM1	ENSG00000092295.7	ENST00000206765.6	chr14	14	-	True	24725270	24725279	GCAGCAGAAG	ACAGAGC	ENST00000206765.6:c.1407_1416CTTCTGCTGC>GCTCTGT	I469_C471delinsML	In_Frame	E_9	DEL	True	0	Class 0: This mutation can be originally modeled.	75aa	7aa	Tgm1	ENSMUSG00000022218.17	ENSMUST00000168729.8	chr14	14	-	DEL	In_Frame	E_9	55943972.0	55943981.0	ACAGCAGAAG	ACAGAGC	ENSMUST00000168729.8:c.1404_1413CTTCTGCTGT>GCTCTGT	I468_C470delinsML	55943972.0	55943981.0	ACAGCAGAAG	ACAGAGC	ENSMUST00000168729.8:c.1404_1413CTTCTGCTGT>GCTCTGT	I468_C470delinsML	CLINVAR-H1555295	CLINVAR-H1555295-M01-V01	CLINVAR	420340.0	False	False	False	False	False	82
TGM1	ENSG00000092295.7	ENST00000206765.6	chr14	14	-	True	24731464	24731469	TCTGGC	-	ENST00000206765.6:c.90_95GCCAGA>	E30_P31del	In_Frame	E_1	DEL	True	0	Class 0: This mutation can be originally modeled.	0aa	0aa	Tgm1	ENSMUSG00000022218.17	ENSMUST00000168729.8	chr14	14	-	DEL	In_Frame	E_1	55950109.0	55950114.0	TCTGGC	-	ENSMUST00000168729.8:c.93_98GCCAGA>	E31_P32del	55950109.0	55950114.0	TCTGGC	-	ENSMUST00000168729.8:c.93_98GCCAGA>	E31_P32del	CLINVAR-H1555762	CLINVAR-H1555762-M01-V01	CLINVAR	552505.0	False	False	False	False	False	0
TGM1	ENSG00000092295.7	ENST00000206765.6	chr14	14	-	True	24718713	24718713	G	-	ENST00000206765.6:c.2260C>	Q754Sfs*52	Frame_Shifting	E_14	DEL	True	2	Class 2: This mutation can be modeled, but the effect may not be consistent.	15aa	0aa	Tgm1	ENSMUSG00000022218.17	ENSMUST00000168729.8	chr14	14	-	DEL	Frame_Shifting	E_14	55937851.0	55937851.0	G	-	ENSMUST00000168729.8:c.2257C>	Q753Rfs*119	55937851.0	55937851.0	G	-	ENSMUST00000168729.8:c.2257C>	Q753Rfs*119	CLINVAR-H1555067	CLINVAR-H1555067-M01-V01	CLINVAR	952357.0	False	False	False	False	False	15
TGM1	ENSG00000092295.7	ENST00000206765.6	chr14	14	-	True	24718725	24718726	CT	-	ENST00000206765.6:c.2247_2248AG>	V750Dfs*52	Frame_Shifting	E_14	DEL	True	2	Class 2: This mutation can be modeled, but the effect may not be consistent.	10aa	4aa	Tgm1	ENSMUSG00000022218.17	ENSMUST00000168729.8	chr14	14	-	DEL	Frame_Shifting	E_14	55937863.0	55937864.0	CT	-	ENSMUST00000168729.8:c.2244_2245AG>	V749Hfs*51	55937863.0	55937864.0	CT	-	ENSMUST00000168729.8:c.2244_2245AG>	V749Hfs*51	CLINVAR-H1555070	CLINVAR-H1555070-M01-V01	CLINVAR	2679190.0	False	False	False	False	False	14
TGM1	ENSG00000092295.7	ENST00000206765.6	chr14	14	-	True	24723434	24723434	G	-	ENST00000206765.6:c.2149C>	L717Ffs*34	Frame_Shifting	E_13	DEL	True	2	Class 2: This mutation can be modeled, but the effect may not be consistent.	8aa	20aa	Tgm1	ENSMUSG00000022218.17	ENSMUST00000168729.8	chr14	14	-	DEL	Frame_Shifting	E_13	55941837.0	55941837.0	G	-	ENSMUST00000168729.8:c.2146C>	L716Cfs*156	55941837.0	55941837.0	G	-	ENSMUST00000168729.8:c.2146C>	L716Cfs*156	CLINVAR-H1555101	CLINVAR-H1555101-M01-V01	CLINVAR	2137572.0	False	False	False	False	False	28
TGM1	ENSG00000092295.7	ENST00000206765.6	chr14	14	-	True	24723469	24723469	T	-	ENST00000206765.6:c.2114A>	Q705Rfs*46	Frame_Shifting	E_13	DEL	True	2	Class 2: This mutation can be modeled, but the effect may not be consistent.	48aa	2aa	Tgm1	ENSMUSG00000022218.17	ENSMUST00000168729.8	chr14	14	-	DEL	Frame_Shifting	E_13	55941872.0	55941872.0	T	-	ENSMUST00000168729.8:c.2111A>	Q704Rfs*168	55941872.0	55941872.0	T	-	ENSMUST00000168729.8:c.2111A>	Q704Rfs*168	CLINVAR-H1555106	CLINVAR-H1555106-M01-V01	CLINVAR	12490.0	False	False	False	False	False	50
TGM1	ENSG00000092295.7	ENST00000206765.6	chr14	14	-	True	24723968	24723968	C	-	ENST00000206765.6:c.1990G>	A664Pfs*87	Frame_Shifting	E_12	DEL	True	2	Class 2: This mutation can be modeled, but the effect may not be consistent.	7aa	43aa	Tgm1	ENSMUSG00000022218.17	ENSMUST00000168729.8	chr14	14	-	DEL	Frame_Shifting	E_12	55942363.0	55942363.0	C	-	ENSMUST00000168729.8:c.1987G>	A663Qfs*17	55942363.0	55942363.0	C	-	ENSMUST00000168729.8:c.1987G>	A663Qfs*17	CLINVAR-H1555138	CLINVAR-H1555138-M01-V01	CLINVAR	653711.0	False	False	False	False	False	50
TGM1	ENSG00000092295.7	ENST00000206765.6	chr14	14	-	True	24723973	24723973	T	-	ENST00000206765.6:c.1985A>	Q662Rfs*89	Frame_Shifting	E_12	DEL	True	2	Class 2: This mutation can be modeled, but the effect may not be consistent.	5aa	45aa	Tgm1	ENSMUSG00000022218.17	ENSMUST00000168729.8	chr14	14	-	DEL	Frame_Shifting	E_12	55942368.0	55942368.0	T	-	ENSMUST00000168729.8:c.1982A>	Q661Rfs*19	55942368.0	55942368.0	T	-	ENSMUST00000168729.8:c.1982A>	Q661Rfs*19	CLINVAR-H1555140	CLINVAR-H1555140-M01-V01	CLINVAR	2679170.0	False	False	False	False	False	50
TGM1	ENSG00000092295.7	ENST00000206765.6	chr14	14	-	True	24724206	24724206	C	-	ENST00000206765.6:c.1899G>	K634Rfs*13	Frame_Shifting	E_11	DEL	True	2	Class 2: This mutation can be modeled, but the effect may not be consistent.	0aa	3aa	Tgm1	ENSMUSG00000022218.17	ENSMUST00000168729.8	chr14	14	-	DEL	Frame_Shifting	E_11	55942943.0	55942943.0	T	-	ENSMUST00000168729.8:c.1896A>	K633Rfs*3	55942943.0	55942943.0	T	-	ENSMUST00000168729.8:c.1896A>	K633Rfs*3	CLINVAR-H1555169	CLINVAR-H1555169-M01-V01	CLINVAR	1724341.0	False	False	False	False	False	3
TGM1	ENSG00000092295.7	ENST00000206765.6	chr14	14	-	True	24724228	24724228	C	-	ENST00000206765.6:c.1877G>	G626Vfs*21	Frame_Shifting	E_11	DEL	True	2	Class 2: This mutation can be modeled, but the effect may not be consistent.	4aa	0aa	Tgm1	ENSMUSG00000022218.17	ENSMUST00000168729.8	chr14	14	-	DEL	Frame_Shifting	E_11	55942965.0	55942965.0	C	-	ENSMUST00000168729.8:c.1874G>	P626Lfs*10	55942965.0	55942965.0	C	-	ENSMUST00000168729.8:c.1874G>	P626Lfs*10	CLINVAR-H1555172	CLINVAR-H1555172-M01-V01	CLINVAR	1445403.0	False	False	False	False	False	4
TGM1	ENSG00000092295.7	ENST00000206765.6	chr14	14	-	True	24724410	24724419	GCTGCCGTGG	-	ENST00000206765.6:c.1686_1695CCACGGCAGC>	H563Nfs*24	Frame_Shifting	E_11	DEL	True	2	Class 2: This mutation can be modeled, but the effect may not be consistent.	2aa	6aa	Tgm1	ENSMUSG00000022218.17	ENSMUST00000168729.8	chr14	14	-	DEL	Frame_Shifting	E_11	55943147.0	55943156.0	GCTGCCATGG	-	ENSMUST00000168729.8:c.1683_1692CCATGGCAGC>	H562Nfs*24	55943147.0	55943156.0	GCTGCCATGG	-	ENSMUST00000168729.8:c.1683_1692CCATGGCAGC>	H562Nfs*24	CLINVAR-H1555211	CLINVAR-H1555211-M01-V01	CLINVAR	2137573.0	False	False	False	False	False	8
TGM1	ENSG00000092295.7	ENST00000206765.6	chr14	14	-	True	24724435	24724435	A	-	ENST00000206765.6:c.1670T>	V557Efs*33	Frame_Shifting	E_11	DEL	True	2	Class 2: This mutation can be modeled, but the effect may not be consistent.	1aa	1aa	Tgm1	ENSMUSG00000022218.17	ENSMUST00000168729.8	chr14	14	-	DEL	Frame_Shifting	E_11	55943172.0	55943172.0	A	-	ENSMUST00000168729.8:c.1667T>	V556Gfs*33	55943172.0	55943172.0	A	-	ENSMUST00000168729.8:c.1667T>	V556Gfs*33	CLINVAR-H1555214	CLINVAR-H1555214-M01-V01	CLINVAR	1726777.0	False	False	False	False	False	2
TGM1	ENSG00000092295.7	ENST00000206765.6	chr14	14	-	True	24724624	24724634	CCTTTGTGACA	-	ENST00000206765.6:c.1581_1591TGTCACAAAGG>	V528Hfs*14	Frame_Shifting	E_10	DEL	True	2	Class 2: This mutation can be modeled, but the effect may not be consistent.	46aa	1aa	Tgm1	ENSMUSG00000022218.17	ENSMUST00000168729.8	chr14	14	-	DEL	Frame_Shifting	E_10	55943352.0	55943362.0	CCTTTGTGACA	-	ENSMUST00000168729.8:c.1578_1588TGTCACAAAGG>	V527Dfs*14	55943352.0	55943362.0	CCTTTGTGACA	-	ENSMUST00000168729.8:c.1578_1588TGTCACAAAGG>	V527Dfs*14	CLINVAR-H1555243	CLINVAR-H1555243-M01-V01	CLINVAR	1725065.0	False	False	False	False	False	47
TGM1	ENSG00000092295.7	ENST00000206765.6	chr14	14	-	True	24724663	24724663	C	-	ENST00000206765.6:c.1552G>	V518Wfs*40	Frame_Shifting	E_10	DEL	True	2	Class 2: This mutation can be modeled, but the effect may not be consistent.	37aa	14aa	Tgm1	ENSMUSG00000022218.17	ENSMUST00000168729.8	chr14	14	-	DEL	Frame_Shifting	E_10	55943391.0	55943391.0	C	-	ENSMUST00000168729.8:c.1549G>	V517Wfs*72	55943391.0	55943391.0	C	-	ENSMUST00000168729.8:c.1549G>	V517Wfs*72	CLINVAR-H1555250	CLINVAR-H1555250-M01-V01	CLINVAR	1435036.0	False	False	False	False	False	51
TGM1	ENSG00000092295.7	ENST00000206765.6	chr14	14	-	True	24724694	24724694	C	-	ENST00000206765.6:c.1521G>	Q508Rfs*50	Frame_Shifting	E_10	DEL	True	2	Class 2: This mutation can be modeled, but the effect may not be consistent.	26aa	25aa	Tgm1	ENSMUSG00000022218.17	ENSMUST00000168729.8	chr14	14	-	DEL	Frame_Shifting	E_10	55943422.0	55943422.0	C	-	ENSMUST00000168729.8:c.1518G>	Q507Rfs*8	55943422.0	55943422.0	C	-	ENSMUST00000168729.8:c.1518G>	Q507Rfs*8	CLINVAR-H1555257	CLINVAR-H1555257-M01-V01	CLINVAR	633792.0	False	False	False	False	False	51
TGM1	ENSG00000092295.7	ENST00000206765.6	chr14	14	-	True	24725255	24725257	CAC	AG	ENST00000206765.6:c.1429_1431GTG>CT	V477Lfs*11	Frame_Shifting	E_9	DEL	True	2	Class 2: This mutation can be modeled, but the effect may not be consistent.	83aa	2aa	Tgm1	ENSMUSG00000022218.17	ENSMUST00000168729.8	chr14	14	-	DEL	Frame_Shifting	E_9	55943957.0	55943959.0	CAC	AG	ENSMUST00000168729.8:c.1426_1428GTG>CT	V476Lfs*8	55943957.0	55943959.0	CAC	AG	ENSMUST00000168729.8:c.1426_1428GTG>CT	V476Lfs*8	CLINVAR-H1555291	CLINVAR-H1555291-M01-V01	CLINVAR	1726190.0	False	False	False	False	False	85
TGM1	ENSG00000092295.7	ENST00000206765.6	chr14	14	-	True	24725277	24725277	A	-	ENST00000206765.6:c.1409T>	F470Sfs*18	Frame_Shifting	E_9	DEL	True	2	Class 2: This mutation can be modeled, but the effect may not be consistent.	76aa	9aa	Tgm1	ENSMUSG00000022218.17	ENSMUST00000168729.8	chr14	14	-	DEL	Frame_Shifting	E_9	55943979.0	55943979.0	A	-	ENSMUST00000168729.8:c.1406T>	F469Sfs*15	55943979.0	55943979.0	A	-	ENSMUST00000168729.8:c.1406T>	F469Sfs*15	CLINVAR-H1555296	CLINVAR-H1555296-M01-V01	CLINVAR	664642.0	False	False	False	False	False	85
TGM1	ENSG00000092295.7	ENST00000206765.6	chr14	14	-	True	24727549	24727558	CAGATCCGGC	-	ENST00000206765.6:c.1335_1344GCCGGATCTG>	R445Sfs*40	Frame_Shifting	E_8	DEL	True	2	Class 2: This mutation can be modeled, but the effect may not be consistent.	51aa	31aa	Tgm1	ENSMUSG00000022218.17	ENSMUST00000168729.8	chr14	14	-	DEL	Frame_Shifting	E_8	55946169.0	55946178.0	CAGATCTGGC	-	ENSMUST00000168729.8:c.1332_1341GCCAGATCTG>	R444Sfs*37	55946169.0	55946178.0	CAGATCTGGC	-	ENSMUST00000168729.8:c.1332_1341GCCAGATCTG>	R444Sfs*37	CLINVAR-H1555314	CLINVAR-H1555314-M01-V01	CLINVAR	1429740.0	False	False	False	False	False	82
TGM1	ENSG00000092295.7	ENST00000206765.6	chr14	14	-	True	24727563	24727564	TC	-	ENST00000206765.6:c.1329_1330GA>	M443Ifs*10	Frame_Shifting	E_8	DEL	True	2	Class 2: This mutation can be modeled, but the effect may not be consistent.	49aa	35aa	Tgm1	ENSMUSG00000022218.17	ENSMUST00000168729.8	chr14	14	-	DEL	Frame_Shifting	E_8	55946183.0	55946184.0	TC	-	ENSMUST00000168729.8:c.1326_1327GA>	M442Ifs*10	55946183.0	55946184.0	TC	-	ENSMUST00000168729.8:c.1326_1327GA>	M442Ifs*10	CLINVAR-H1555321	CLINVAR-H1555321-M01-V01	CLINVAR	1725646.0	False	False	False	False	False	84
TGM1	ENSG00000092295.7	ENST00000206765.6	chr14	14	-	True	24727585	24727589	ATGGA	-	ENST00000206765.6:c.1304_1308TCCAT>	F435Cfs*17	Frame_Shifting	E_8	DEL	True	2	Class 2: This mutation can be modeled, but the effect may not be consistent.	41aa	43aa	Tgm1	ENSMUSG00000022218.17	ENSMUST00000168729.8	chr14	14	-	DEL	Frame_Shifting	E_8	55946205.0	55946209.0	GTGGA	-	ENSMUST00000168729.8:c.1301_1305TCCAC>	F434Cfs*17	55946205.0	55946209.0	GTGGA	-	ENSMUST00000168729.8:c.1301_1305TCCAC>	F434Cfs*17	CLINVAR-H1555328	CLINVAR-H1555328-M01-V01	CLINVAR	39522.0	False	False	False	False	False	84
TGM1	ENSG00000092295.7	ENST00000206765.6	chr14	14	-	True	24727742	24727742	A	-	ENST00000206765.6:c.1297T>	W433Gfs*11	Frame_Shifting	E_7	DEL	True	2	Class 2: This mutation can be modeled, but the effect may not be consistent.	39aa	46aa	Tgm1	ENSMUSG00000022218.17	ENSMUST00000168729.8	chr14	14	-	DEL	Frame_Shifting	E_7	55946341.0	55946341.0	A	-	ENSMUST00000168729.8:c.1294T>	W432Gfs*11	55946341.0	55946341.0	A	-	ENSMUST00000168729.8:c.1294T>	W432Gfs*11	CLINVAR-H1555339	CLINVAR-H1555339-M01-V01	CLINVAR	12478.0	False	False	False	False	False	85
TGM1	ENSG00000092295.7	ENST00000206765.6	chr14	14	-	True	24727757	24727758	TC	-	ENST00000206765.6:c.1281_1282GA>	N428Pfs*2	Frame_Shifting	E_7	DEL	True	2	Class 2: This mutation can be modeled, but the effect may not be consistent.	33aa	51aa	Tgm1	ENSMUSG00000022218.17	ENSMUST00000168729.8	chr14	14	-	DEL	Frame_Shifting	E_7	55946356.0	55946357.0	TC	-	ENSMUST00000168729.8:c.1278_1279GA>	N427Pfs*2	55946356.0	55946357.0	TC	-	ENSMUST00000168729.8:c.1278_1279GA>	N427Pfs*2	CLINVAR-H1555341	CLINVAR-H1555341-M01-V01	CLINVAR	1725172.0	False	False	False	False	False	84
TGM1	ENSG00000092295.7	ENST00000206765.6	chr14	14	-	True	24727795	24727795	A	-	ENST00000206765.6:c.1244T>	I415Tfs*7	Frame_Shifting	E_7	DEL	True	2	Class 2: This mutation can be modeled, but the effect may not be consistent.	21aa	64aa	Tgm1	ENSMUSG00000022218.17	ENSMUST00000168729.8	chr14	14	-	DEL	Frame_Shifting	E_7	55946394.0	55946394.0	A	-	ENSMUST00000168729.8:c.1241T>	I414Tfs*7	55946394.0	55946394.0	A	-	ENSMUST00000168729.8:c.1241T>	I414Tfs*7	CLINVAR-H1555349	CLINVAR-H1555349-M01-V01	CLINVAR	2035786.0	False	False	False	False	False	85
TGM1	ENSG00000092295.7	ENST00000206765.6	chr14	14	-	True	24727812	24727813	TG	-	ENST00000206765.6:c.1226_1227CA>	T409Ifs*21	Frame_Shifting	E_7	DEL	True	2	Class 2: This mutation can be modeled, but the effect may not be consistent.	15aa	70aa	Tgm1	ENSMUSG00000022218.17	ENSMUST00000168729.8	chr14	14	-	DEL	Frame_Shifting	E_7	55946411.0	55946412.0	GG	-	ENSMUST00000168729.8:c.1223_1224CC>	T408Ifs*9	55946411.0	55946412.0	GG	-	ENSMUST00000168729.8:c.1223_1224CC>	T408Ifs*9	CLINVAR-H1555352	CLINVAR-H1555352-M01-V01	CLINVAR	555175.0	False	False	False	False	False	85
TGM1	ENSG00000092295.7	ENST00000206765.6	chr14	14	-	True	24727812	24727816	TGTGT	-	ENST00000206765.6:c.1223_1227ACACA>	D408Vfs*21	Frame_Shifting	E_7	DEL	True	2	Class 2: This mutation can be modeled, but the effect may not be consistent.	14aa	70aa	Tgm1	ENSMUSG00000022218.17	ENSMUST00000168729.8	chr14	14	-	DEL	Frame_Shifting	E_7	55946411.0	55946415.0	GGTGT	-	ENSMUST00000168729.8:c.1220_1224ACACC>	D407Vfs*9	55946411.0	55946415.0	GGTGT	-	ENSMUST00000168729.8:c.1220_1224ACACC>	D407Vfs*9	CLINVAR-H1555353	CLINVAR-H1555353-M01-V01	CLINVAR	39537.0	False	False	False	False	False	84
TGM1	ENSG00000092295.7	ENST00000206765.6	chr14	14	-	True	24727864	24727864	C	-	ENST00000206765.6:c.1175G>	G392Vfs*30	Frame_Shifting	E_7	DEL	True	2	Class 2: This mutation can be modeled, but the effect may not be consistent.	48aa	0aa	Tgm1	ENSMUSG00000022218.17	ENSMUST00000168729.8	chr14	14	-	DEL	Frame_Shifting	E_7	55946463.0	55946463.0	C	-	ENSMUST00000168729.8:c.1172G>	G391Afs*30	55946463.0	55946463.0	C	-	ENSMUST00000168729.8:c.1172G>	G391Afs*30	CLINVAR-H1555366	CLINVAR-H1555366-M01-V01	CLINVAR	1725418.0	False	False	False	False	False	48
TGM1	ENSG00000092295.7	ENST00000206765.6	chr14	14	-	True	24728311	24728311	A	-	ENST00000206765.6:c.1129T>	C377Afs*7	Frame_Shifting	E_6	DEL	True	2	Class 2: This mutation can be modeled, but the effect may not be consistent.	33aa	15aa	Tgm1	ENSMUSG00000022218.17	ENSMUST00000168729.8	chr14	14	-	DEL	Frame_Shifting	E_6	55946881.0	55946881.0	A	-	ENSMUST00000168729.8:c.1126T>	C376Afs*7	55946881.0	55946881.0	A	-	ENSMUST00000168729.8:c.1126T>	C376Afs*7	CLINVAR-H1555393	CLINVAR-H1555393-M01-V01	CLINVAR	1724361.0	False	False	False	False	False	48
TGM1	ENSG00000092295.7	ENST00000206765.6	chr14	14	-	True	24728349	24728350	CT	-	ENST00000206765.6:c.1090_1091AG>	S364Lfs*66	Frame_Shifting	E_6	DEL	True	2	Class 2: This mutation can be modeled, but the effect may not be consistent.	20aa	28aa	Tgm1	ENSMUSG00000022218.17	ENSMUST00000168729.8	chr14	14	-	DEL	Frame_Shifting	E_6	55946919.0	55946920.0	CT	-	ENSMUST00000168729.8:c.1087_1088AG>	S363Lfs*54	55946919.0	55946920.0	CT	-	ENSMUST00000168729.8:c.1087_1088AG>	S363Lfs*54	CLINVAR-H1555405	CLINVAR-H1555405-M01-V01	CLINVAR	1726211.0	False	False	False	False	False	48
TGM1	ENSG00000092295.7	ENST00000206765.6	chr14	14	-	True	24728432	24728441	TCCATTGTCA	-	ENST00000206765.6:c.999_1008TGACAATGGA>	D333Efs*3	Frame_Shifting	E_6	DEL	True	2	Class 2: This mutation can be modeled, but the effect may not be consistent.	7aa	6aa	Tgm1	ENSMUSG00000022218.17	ENSMUST00000168729.8	chr14	14	-	DEL	Frame_Shifting	E_6	55947002.0	55947011.0	TCCATTGTCA	-	ENSMUST00000168729.8:c.996_1005TGACAATGGA>	D332Efs*3	55947002.0	55947011.0	TCCATTGTCA	-	ENSMUST00000168729.8:c.996_1005TGACAATGGA>	D332Efs*3	CLINVAR-H1555428	CLINVAR-H1555428-M01-V01	CLINVAR	2124147.0	False	False	False	False	False	13
TGM1	ENSG00000092295.7	ENST00000206765.6	chr14	14	-	True	24728916	24728917	AG	-	ENST00000206765.6:c.977_978CT>	S326Cfs*8	Frame_Shifting	E_5	DEL	True	2	Class 2: This mutation can be modeled, but the effect may not be consistent.	0aa	16aa	Tgm1	ENSMUSG00000022218.17	ENSMUST00000168729.8	chr14	14	-	DEL	Frame_Shifting	E_5	55947385.0	55947386.0	AG	-	ENSMUST00000168729.8:c.974_975CT>	S325Cfs*8	55947385.0	55947386.0	AG	-	ENSMUST00000168729.8:c.974_975CT>	S325Cfs*8	CLINVAR-H1555441	CLINVAR-H1555441-M01-V01	CLINVAR	191044.0	False	False	False	False	False	16
TGM1	ENSG00000092295.7	ENST00000206765.6	chr14	14	-	True	24728941	24728941	G	-	ENST00000206765.6:c.953C>	P318Qfs*12	Frame_Shifting	E_5	DEL	True	2	Class 2: This mutation can be modeled, but the effect may not be consistent.	88aa	1aa	Tgm1	ENSMUSG00000022218.17	ENSMUST00000168729.8	chr14	14	-	DEL	Frame_Shifting	E_5	55947410.0	55947410.0	G	-	ENSMUST00000168729.8:c.950C>	P317Qfs*12	55947410.0	55947410.0	G	-	ENSMUST00000168729.8:c.950C>	P317Qfs*12	CLINVAR-H1555453	CLINVAR-H1555453-M01-V01	CLINVAR	2679185.0	False	False	False	False	False	89
TGM1	ENSG00000092295.7	ENST00000206765.6	chr14	14	-	True	24728949	24728969	ACGGCCTCCATATGGCATCCC	CCCG	ENST00000206765.6:c.925_945GGGATGCCATATGGAGGCCGT>CGGG	G309Rfs*20	Frame_Shifting	E_5	DEL	True	2	Class 2: This mutation can be modeled, but the effect may not be consistent.	79aa	4aa	Tgm1	ENSMUSG00000022218.17	ENSMUST00000168729.8	chr14	14	-	DEL	Frame_Shifting	E_5	55947418.0	55947438.0	ACGACCTCCATATGGCATCCC	CCCG	ENSMUST00000168729.8:c.922_942GGGATGCCATATGGAGGTCGT>CGGG	G308Rfs*20	55947418.0	55947438.0	ACGACCTCCATATGGCATCCC	CCCG	ENSMUST00000168729.8:c.922_942GGGATGCCATATGGAGGTCGT>CGGG	G308Rfs*20	CLINVAR-H1555456	CLINVAR-H1555456-M01-V01	CLINVAR	2679178.0	False	False	False	False	False	83
TGM1	ENSG00000092295.7	ENST00000206765.6	chr14	14	-	True	24729002	24729002	G	-	ENST00000206765.6:c.892C>	L298Wfs*32	Frame_Shifting	E_5	DEL	True	2	Class 2: This mutation can be modeled, but the effect may not be consistent.	68aa	21aa	Tgm1	ENSMUSG00000022218.17	ENSMUST00000168729.8	chr14	14	-	DEL	Frame_Shifting	E_5	55947471.0	55947471.0	G	-	ENSMUST00000168729.8:c.889C>	L297Wfs*32	55947471.0	55947471.0	G	-	ENSMUST00000168729.8:c.889C>	L297Wfs*32	CLINVAR-H1555476	CLINVAR-H1555476-M01-V01	CLINVAR	952476.0	False	False	False	False	False	89
TGM1	ENSG00000092295.7	ENST00000206765.6	chr14	14	-	True	24729004	24729004	A	-	ENST00000206765.6:c.890T>	V297Gfs*33	Frame_Shifting	E_5	DEL	True	2	Class 2: This mutation can be modeled, but the effect may not be consistent.	67aa	22aa	Tgm1	ENSMUSG00000022218.17	ENSMUST00000168729.8	chr14	14	-	DEL	Frame_Shifting	E_5	55947473.0	55947473.0	A	-	ENSMUST00000168729.8:c.887T>	V296Gfs*33	55947473.0	55947473.0	A	-	ENSMUST00000168729.8:c.887T>	V296Gfs*33	CLINVAR-H1555479	CLINVAR-H1555479-M01-V01	CLINVAR	1428647.0	False	False	False	False	False	89
TGM1	ENSG00000092295.7	ENST00000206765.6	chr14	14	-	True	24729006	24729012	CCCGTGG	-	ENST00000206765.6:c.882_888CCACGGG>	D294Efs*34	Frame_Shifting	E_5	DEL	True	2	Class 2: This mutation can be modeled, but the effect may not be consistent.	64aa	23aa	Tgm1	ENSMUSG00000022218.17	ENSMUST00000168729.8	chr14	14	-	DEL	Frame_Shifting	E_5	55947475.0	55947481.0	CCCATGG	-	ENSMUST00000168729.8:c.879_885CCATGGG>	D293Efs*34	55947475.0	55947481.0	CCCATGG	-	ENSMUST00000168729.8:c.879_885CCATGGG>	D293Efs*34	CLINVAR-H1555480	CLINVAR-H1555480-M01-V01	CLINVAR	817048.0	False	False	False	False	False	87
TGM1	ENSG00000092295.7	ENST00000206765.6	chr14	14	-	True	24729188	24729188	C	-	ENST00000206765.6:c.834G>	T279Pfs*51	Frame_Shifting	E_4	DEL	True	2	Class 2: This mutation can be modeled, but the effect may not be consistent.	48aa	41aa	Tgm1	ENSMUSG00000022218.17	ENSMUST00000168729.8	chr14	14	-	DEL	Frame_Shifting	E_4	55947967.0	55947967.0	T	-	ENSMUST00000168729.8:c.831A>	T278Qfs*51	55947967.0	55947967.0	T	-	ENSMUST00000168729.8:c.831A>	T278Qfs*51	CLINVAR-H1555504	CLINVAR-H1555504-M01-V01	CLINVAR	2010483.0	False	False	False	False	False	89
TGM1	ENSG00000092295.7	ENST00000206765.6	chr14	14	-	True	24729220	24729220	C	-	ENST00000206765.6:c.802G>	V268Ffs*62	Frame_Shifting	E_4	DEL	True	2	Class 2: This mutation can be modeled, but the effect may not be consistent.	38aa	51aa	Tgm1	ENSMUSG00000022218.17	ENSMUST00000168729.8	chr14	14	-	DEL	Frame_Shifting	E_4	55947999.0	55947999.0	C	-	ENSMUST00000168729.8:c.799G>	V267Cfs*62	55947999.0	55947999.0	C	-	ENSMUST00000168729.8:c.799G>	V267Cfs*62	CLINVAR-H1555515	CLINVAR-H1555515-M01-V01	CLINVAR	556211.0	False	False	False	False	False	89
TGM1	ENSG00000092295.7	ENST00000206765.6	chr14	14	-	True	24729673	24729674	AA	-	ENST00000206765.6:c.739_740TT>	F247Qfs*14	Frame_Shifting	E_3	DEL	True	2	Class 2: This mutation can be modeled, but the effect may not be consistent.	17aa	72aa	Tgm1	ENSMUSG00000022218.17	ENSMUST00000168729.8	chr14	14	-	DEL	Frame_Shifting	E_3	55948413.0	55948414.0	AA	-	ENSMUST00000168729.8:c.736_737TT>	F246Qfs*14	55948413.0	55948414.0	AA	-	ENSMUST00000168729.8:c.736_737TT>	F246Qfs*14	CLINVAR-H1555535	CLINVAR-H1555535-M01-V01	CLINVAR	1396708.0	False	False	False	False	False	89
TGM1	ENSG00000092295.7	ENST00000206765.6	chr14	14	-	True	24729768	24729768	G	-	ENST00000206765.6:c.645C>	I216Sfs*114	Frame_Shifting	E_3	DEL	True	2	Class 2: This mutation can be modeled, but the effect may not be consistent.	11aa	11aa	Tgm1	ENSMUSG00000022218.17	ENSMUST00000168729.8	chr14	14	-	DEL	Frame_Shifting	E_3	55948508.0	55948508.0	G	-	ENSMUST00000168729.8:c.642C>	I215Sfs*40	55948508.0	55948508.0	G	-	ENSMUST00000168729.8:c.642C>	I215Sfs*40	CLINVAR-H1555563	CLINVAR-H1555563-M01-V01	CLINVAR	1724696.0	False	False	False	False	False	22
TGM1	ENSG00000092295.7	ENST00000206765.6	chr14	14	-	True	24729799	24729799	A	-	ENST00000206765.6:c.614T>	L205Rfs*125	Frame_Shifting	E_3	DEL	True	2	Class 2: This mutation can be modeled, but the effect may not be consistent.	1aa	21aa	Tgm1	ENSMUSG00000022218.17	ENSMUST00000168729.8	chr14	14	-	DEL	Frame_Shifting	E_3	55948539.0	55948539.0	A	-	ENSMUST00000168729.8:c.611T>	L204Qfs*51	55948539.0	55948539.0	A	-	ENSMUST00000168729.8:c.611T>	L204Qfs*51	CLINVAR-H1555576	CLINVAR-H1555576-M01-V01	CLINVAR	1407149.0	False	False	False	False	False	22
TGM1	ENSG00000092295.7	ENST00000206765.6	chr14	14	-	True	24729885	24729886	GC	-	ENST00000206765.6:c.527_528GC>	G176Efs*62	Frame_Shifting	E_3	DEL	True	2	Class 2: This mutation can be modeled, but the effect may not be consistent.	4aa	20aa	Tgm1	ENSMUSG00000022218.17	ENSMUST00000168729.8	chr14	14	-	DEL	Frame_Shifting	E_3	55948625.0	55948626.0	GC	-	ENSMUST00000168729.8:c.524_525GC>	G175Efs*11	55948625.0	55948626.0	GC	-	ENSMUST00000168729.8:c.524_525GC>	G175Efs*11	CLINVAR-H1555598	CLINVAR-H1555598-M01-V01	CLINVAR	1725446.0	False	False	False	False	False	24
TGM1	ENSG00000092295.7	ENST00000206765.6	chr14	14	-	True	24730921	24730921	A	-	ENST00000206765.6:c.488T>	I163Tfs*19	Frame_Shifting	E_2	DEL	True	2	Class 2: This mutation can be modeled, but the effect may not be consistent.	6aa	0aa	Tgm1	ENSMUSG00000022218.17	ENSMUST00000168729.8	chr14	14	-	DEL	Frame_Shifting	E_2	55949578.0	55949578.0	A	-	ENSMUST00000168729.8:c.485T>	I162Mfs*19	55949578.0	55949578.0	A	-	ENSMUST00000168729.8:c.485T>	I162Mfs*19	CLINVAR-H1555616	CLINVAR-H1555616-M01-V01	CLINVAR	2022097.0	False	False	False	False	False	6
TGM1	ENSG00000092295.7	ENST00000206765.6	chr14	14	-	True	24730954	24730954	A	-	ENST00000206765.6:c.455T>	L152Pfs*30	Frame_Shifting	E_2	DEL	True	2	Class 2: This mutation can be modeled, but the effect may not be consistent.	0aa	0aa	Tgm1	ENSMUSG00000022218.17	ENSMUST00000168729.8	chr14	14	-	DEL	Frame_Shifting	E_2	55949614.0	55949614.0	A	-	ENSMUST00000168729.8:c.449T>	F151Sfs*2	55949614.0	55949614.0	A	-	ENSMUST00000168729.8:c.449T>	F151Sfs*2	CLINVAR-H1555630	CLINVAR-H1555630-M01-V01	CLINVAR	1378703.0	False	False	False	False	False	0
TGM1	ENSG00000092295.7	ENST00000206765.6	chr14	14	-	True	24730966	24730966	T	-	ENST00000206765.6:c.443A>	H148Lfs*34	Frame_Shifting	E_2	DEL	True	2	Class 2: This mutation can be modeled, but the effect may not be consistent.	13aa	1aa	Tgm1	ENSMUSG00000022218.17	ENSMUST00000168729.8	chr14	14	-	DEL	Frame_Shifting	E_2	55949623.0	55949623.0	T	-	ENSMUST00000168729.8:c.440A>	H147Pfs*2	55949623.0	55949623.0	T	-	ENSMUST00000168729.8:c.440A>	H147Pfs*2	CLINVAR-H1555634	CLINVAR-H1555634-M01-V01	CLINVAR	1976009.0	False	False	False	False	False	14
TGM1	ENSG00000092295.7	ENST00000206765.6	chr14	14	-	True	24731011	24731011	T	-	ENST00000206765.6:c.398A>	E133Gfs*7	Frame_Shifting	E_2	DEL	True	2	Class 2: This mutation can be modeled, but the effect may not be consistent.	13aa	0aa	Tgm1	ENSMUSG00000022218.17	ENSMUST00000168729.8	chr14	14	-	DEL	Frame_Shifting	E_2	55949668.0	55949668.0	T	-	ENSMUST00000168729.8:c.395A>	E132Gfs*7	55949668.0	55949668.0	T	-	ENSMUST00000168729.8:c.395A>	E132Gfs*7	CLINVAR-H1555665	CLINVAR-H1555665-M01-V01	CLINVAR	2112759.0	False	False	False	False	False	13
TGM1	ENSG00000092295.7	ENST00000206765.6	chr14	14	-	True	24731073	24731074	CA	-	ENST00000206765.6:c.335_336TG>	V112Efs*23	Frame_Shifting	E_2	DEL	True	2	Class 2: This mutation can be modeled, but the effect may not be consistent.	20aa	0aa	Tgm1	ENSMUSG00000022218.17	ENSMUST00000168729.8	chr14	14	-	DEL	Frame_Shifting	E_2	55949730.0	55949731.0	CA	-	ENSMUST00000168729.8:c.332_333TG>	V111Dfs*21	55949730.0	55949731.0	CA	-	ENSMUST00000168729.8:c.332_333TG>	V111Dfs*21	CLINVAR-H1555690	CLINVAR-H1555690-M01-V01	CLINVAR	1725640.0	False	False	False	False	False	20
TGM1	ENSG00000092295.7	ENST00000206765.6	chr14	14	-	True	24731082	24731082	C	-	ENST00000206765.6:c.327G>	M109Ifs*2	Frame_Shifting	E_2	DEL	True	2	Class 2: This mutation can be modeled, but the effect may not be consistent.	17aa	3aa	Tgm1	ENSMUSG00000022218.17	ENSMUST00000168729.8	chr14	14	-	DEL	Frame_Shifting	E_2	55949739.0	55949739.0	C	-	ENSMUST00000168729.8:c.324G>	M108Ifs*4	55949739.0	55949739.0	C	-	ENSMUST00000168729.8:c.324G>	M108Ifs*4	CLINVAR-H1555692	CLINVAR-H1555692-M01-V01	CLINVAR	1453684.0	False	False	False	False	False	20
TGM1	ENSG00000092295.7	ENST00000206765.6	chr14	14	-	True	24718380	24718401	CTCCGGGAGCCCTGGACTCCCC	-	ENST00000206765.6:c.118_139GGGGAGTCCAGGGCTCCCGGAG>		Non_Coding,3		DEL	False	4	Class 4: Mutated sequences are not identical.	0aa	0aa	Tgm1	ENSMUSG00000022218.17	ENSMUST00000168729.8	chr14	14	-																CLINVAR-H1555032		CLINVAR	1226115.0	False	False	False	False	False	0
TGM1	ENSG00000092295.7	ENST00000206765.6	chr14	14	-	True	24723497	24723498	GA	-	ENST00000206765.6:c.2089-3_4TC>		Non_Coding,I	I_12	DEL	False	4	Class 4: Mutated sequences are not identical.	0aa	0aa	Tgm1	ENSMUSG00000022218.17	ENSMUST00000168729.8	chr14	14	-																CLINVAR-H1555113		CLINVAR	763195.0	False	False	False	False	False	0
TGM1	ENSG00000092295.7	ENST00000206765.6	chr14	14	-	True	24724176	24724182	ACAGGCC	-	ENST00000206765.6:c.1923+0_6GGCCTGT>	X640_splice	Splice_Site	E_11	DEL	False	4	Class 4: Mutated sequences are not identical.	0aa	0aa	Tgm1	ENSMUSG00000022218.17	ENSMUST00000168729.8	chr14	14	-																CLINVAR-H1555161		CLINVAR	39534.0	False	False	False	False	False	0
TGM1	ENSG00000092295.7	ENST00000206765.6	chr14	14	-	True	24724255	24724256	GA	-	ENST00000206765.6:c.1849_1850TC>	V618Hfs*90	Frame_Shifting	E_11	DEL	False	4	Class 4: Mutated sequences are not identical.	0aa	0aa	Tgm1	ENSMUSG00000022218.17	ENSMUST00000168729.8	chr14	14	-																CLINVAR-H1555176		CLINVAR	553684.0	False	False	False	False	False	0
TGM1	ENSG00000092295.7	ENST00000206765.6	chr14	14	-	True	24724303	24724303	A	-	ENST00000206765.6:c.1802T>	I601Tfs*10	Frame_Shifting	E_11	DEL	False	4	Class 4: Mutated sequences are not identical.	0aa	0aa	Tgm1	ENSMUSG00000022218.17	ENSMUST00000168729.8	chr14	14	-																CLINVAR-H1555188		CLINVAR	1917950.0	False	False	False	False	False	0
TGM1	ENSG00000092295.7	ENST00000206765.6	chr14	14	-	True	24724320	24724393	CATCAGATCCTGCCCCATCACCGCGTCCTGTGCCTCCACCTGCATGGCCACATCCTCCGCTGAGCCCCGGTTGG	-	ENST00000206765.6:c.1712_1785CCAACCGGGGCTCAGCGGAGGATGTGGCCATGCAGGTGGAGGCACAGGACGCGGTGATGGGGCAGGATCTGATG>	A571Gfs*113	Frame_Shifting	E_11	DEL	False	4	Class 4: Mutated sequences are not identical.	0aa	0aa	Tgm1	ENSMUSG00000022218.17	ENSMUST00000168729.8	chr14	14	-																CLINVAR-H1555189		CLINVAR	2679174.0	False	False	False	False	False	0
TGM1	ENSG00000092295.7	ENST00000206765.6	chr14	14	-	True	24727880	24727881	CT	-	ENST00000206765.6:c.1160-1_2AG>	X386_splice	Splice_Site	I_6	DEL	False	4	Class 4: Mutated sequences are not identical.	0aa	0aa	Tgm1	ENSMUSG00000022218.17	ENSMUST00000168729.8	chr14	14	-																CLINVAR-H1555377		CLINVAR	552554.0	False	False	False	False	False	0
TGM1	ENSG00000092295.7	ENST00000206765.6	chr14	14	-	True	24730951	24730953	AGG	-	ENST00000206765.6:c.456_458CCT>	L153del	In_Frame	E_2	DEL	False	4	Class 4: Mutated sequences are not identical.	0aa	0aa	Tgm1	ENSMUSG00000022218.17	ENSMUST00000168729.8	chr14	14	-																CLINVAR-H1555627		CLINVAR	1187841.0	False	False	False	False	False	0
TGM1	ENSG00000092295.7	ENST00000206765.6	chr14	14	-	True	24729738	24729739	GC	AG	ENST00000206765.6:c.674_675GC>CT	R225P	Missense	E_3	DNP	True	0	Class 0: This mutation can be originally modeled.	21aa	1aa	Tgm1	ENSMUSG00000022218.17	ENSMUST00000168729.8	chr14	14	-	DNP	Missense	E_3	55948478.0	55948479.0	GC	AG	ENSMUST00000168729.8:c.671_672GC>CT	R224P	55948478.0	55948479.0	GC	AG	ENSMUST00000168729.8:c.671_672GC>CT	R224P	CLINVAR-H1555553	CLINVAR-H1555553-M01-V01	CLINVAR	1050812.0	False	False	False	False	False	22
TGM1	ENSG00000092295.7	ENST00000206765.6	chr14	14	-	True	24730983	24730984	GC	TT	ENST00000206765.6:c.425_426GC>AA	R142Q	Missense	E_2	DNP	True	0	Class 0: This mutation can be originally modeled.	7aa	7aa	Tgm1	ENSMUSG00000022218.17	ENSMUST00000168729.8	chr14	14	-	DNP	Missense	E_2	55949640.0	55949641.0	GC	TT	ENSMUST00000168729.8:c.422_423GC>AA	R141Q	55949640.0	55949641.0	GC	TT	ENSMUST00000168729.8:c.422_423GC>AA	R141Q	CLINVAR-H1555647	CLINVAR-H1555647-M01-V01	CLINVAR	2679173.0	False	False	False	False	False	14
TGM1	ENSG00000092295.7	ENST00000206765.6	chr14	14	-	True	24731463	24731464	-	TCAGGC	ENST00000206765.6:c.95_96>GCCTGA	P31_D32insEP	In_Frame	E_1	INS	True	0	Class 0: This mutation can be originally modeled.	2aa	0aa	Tgm1	ENSMUSG00000022218.17	ENSMUST00000168729.8	chr14	14	-	INS	In_Frame	E_1	55950108.0	55950109.0	-	TCAGGC	ENSMUST00000168729.8:c.98_99>GCCTGA	P32_D33insEP	55950108.0	55950109.0	-	TCAGGC	ENSMUST00000168729.8:c.98_99>GCCTGA	P32_D33insEP	CLINVAR-H1555759	CLINVAR-H1555759-M01-V01	CLINVAR	553811.0	False	False	False	False	False	2
TGM1	ENSG00000092295.7	ENST00000206765.6	chr14	14	-	True	24731463	24731464	-	TCTGGC	ENST00000206765.6:c.95_96>GCCAGA	P31_D32insEP	In_Frame	E_1	INS	True	0	Class 0: This mutation can be originally modeled.	2aa	0aa	Tgm1	ENSMUSG00000022218.17	ENSMUST00000168729.8	chr14	14	-	INS	In_Frame	E_1	55950108.0	55950109.0	-	TCTGGC	ENSMUST00000168729.8:c.98_99>GCCAGA	P32_D33insEP	55950108.0	55950109.0	-	TCTGGC	ENSMUST00000168729.8:c.98_99>GCCAGA	P32_D33insEP	CLINVAR-H1555760	CLINVAR-H1555760-M01-V01	CLINVAR	763593.0	False	False	False	False	False	2
TGM1	ENSG00000092295.7	ENST00000206765.6	chr14	14	-	True	24731463	24731464	-	TCTGGCTCTGGC	ENST00000206765.6:c.95_96>GCCAGAGCCAGA	P31_D32insEPEP	In_Frame	E_1	INS	True	0	Class 0: This mutation can be originally modeled.	2aa	0aa	Tgm1	ENSMUSG00000022218.17	ENSMUST00000168729.8	chr14	14	-	INS	In_Frame	E_1	55950108.0	55950109.0	-	TCTGGCTCTGGC	ENSMUST00000168729.8:c.98_99>GCCAGAGCCAGA	P32_D33insEPEP	55950108.0	55950109.0	-	TCTGGCTCTGGC	ENSMUST00000168729.8:c.98_99>GCCAGAGCCAGA	P32_D33insEPEP	CLINVAR-H1555761	CLINVAR-H1555761-M01-V01	CLINVAR	555498.0	False	False	False	False	False	2
TGM1	ENSG00000092295.7	ENST00000206765.6	chr14	14	-	True	24718591	24718592	-	C	ENST00000206765.6:c.2381_2382>G	F795Lfs*8	Frame_Shifting	E_14	INS	True	2	Class 2: This mutation can be modeled, but the effect may not be consistent.	0aa	0aa	Tgm1	ENSMUSG00000022218.17	ENSMUST00000168729.8	chr14	14	-	INS	Frame_Shifting	E_14	55937729.0	55937730.0	-	C	ENSMUST00000168729.8:c.2378_2379>G	S795Lfs*7	55937729.0	55937730.0	-	C	ENSMUST00000168729.8:c.2378_2379>G	S795Lfs*7	CLINVAR-H1555047	CLINVAR-H1555047-M01-V01	CLINVAR	553195.0	False	False	False	False	False	0
TGM1	ENSG00000092295.7	ENST00000206765.6	chr14	14	-	True	24724009	24724010	-	CT	ENST00000206765.6:c.1948_1949>AG	V650Efs*102	Frame_Shifting	E_12	INS	True	2	Class 2: This mutation can be modeled, but the effect may not be consistent.	4aa	5aa	Tgm1	ENSMUSG00000022218.17	ENSMUST00000168729.8	chr14	14	-	INS	Frame_Shifting	E_12	55942404.0	55942405.0	-	CT	ENSMUST00000168729.8:c.1945_1946>AG	V649Efs*32	55942404.0	55942405.0	-	CT	ENSMUST00000168729.8:c.1945_1946>AG	V649Efs*32	CLINVAR-H1555149	CLINVAR-H1555149-M01-V01	CLINVAR	1456402.0	False	False	False	False	False	9
TGM1	ENSG00000092295.7	ENST00000206765.6	chr14	14	-	True	24724342	24724343	-	CGTCCTGT	ENST00000206765.6:c.1762_1763>ACAGGACG	A588Dfs*5	Frame_Shifting	E_11	INS	True	2	Class 2: This mutation can be modeled, but the effect may not be consistent.	13aa	6aa	Tgm1	ENSMUSG00000022218.17	ENSMUST00000168729.8	chr14	14	-	INS	Frame_Shifting	E_11	55943079.0	55943080.0	-	CGTCCTGT	ENSMUST00000168729.8:c.1759_1760>ACAGGACG	A587Dfs*5	55943079.0	55943080.0	-	CGTCCTGT	ENSMUST00000168729.8:c.1759_1760>ACAGGACG	A587Dfs*5	CLINVAR-H1555194	CLINVAR-H1555194-M01-V01	CLINVAR	2679180.0	False	False	False	False	False	19
TGM1	ENSG00000092295.7	ENST00000206765.6	chr14	14	-	True	24725197	24725198	-	T	ENST00000206765.6:c.1488_1489>A	E497Rfs*4	Frame_Shifting	E_9	INS	True	2	Class 2: This mutation can be modeled, but the effect may not be consistent.	15aa	35aa	Tgm1	ENSMUSG00000022218.17	ENSMUST00000168729.8	chr14	14	-	INS	Frame_Shifting	E_9	55943899.0	55943900.0	-	T	ENSMUST00000168729.8:c.1485_1486>A	E496Rfs*4	55943899.0	55943900.0	-	T	ENSMUST00000168729.8:c.1485_1486>A	E496Rfs*4	CLINVAR-H1555279	CLINVAR-H1555279-M01-V01	CLINVAR	1725228.0	False	False	False	False	False	50
TGM1	ENSG00000092295.7	ENST00000206765.6	chr14	14	-	True	24727491	24727492	-	A	ENST00000206765.6:c.1401_1402>T	G468Wfs*30	Frame_Shifting	E_8	INS	True	2	Class 2: This mutation can be modeled, but the effect may not be consistent.	73aa	11aa	Tgm1	ENSMUSG00000022218.17	ENSMUST00000168729.8	chr14	14	-	INS	Frame_Shifting	E_8	55946111.0	55946112.0	-	A	ENSMUST00000168729.8:c.1398_1399>T	G467Wfs*23	55946111.0	55946112.0	-	A	ENSMUST00000168729.8:c.1398_1399>T	G467Wfs*23	CLINVAR-H1555302	CLINVAR-H1555302-M01-V01	CLINVAR	2434140.0	False	False	False	False	False	84
TGM1	ENSG00000092295.7	ENST00000206765.6	chr14	14	-	True	24727561	24727562	-	T	ENST00000206765.6:c.1331_1332>A	R445Efs*9	Frame_Shifting	E_8	INS	True	2	Class 2: This mutation can be modeled, but the effect may not be consistent.	50aa	35aa	Tgm1	ENSMUSG00000022218.17	ENSMUST00000168729.8	chr14	14	-	INS	Frame_Shifting	E_8	55946181.0	55946182.0	-	T	ENSMUST00000168729.8:c.1328_1329>A	R444Efs*9	55946181.0	55946182.0	-	T	ENSMUST00000168729.8:c.1328_1329>A	R444Efs*9	CLINVAR-H1555320	CLINVAR-H1555320-M01-V01	CLINVAR	39535.0	False	False	False	False	False	85
TGM1	ENSG00000092295.7	ENST00000206765.6	chr14	14	-	True	24727829	24727830	-	GGAGTTGAAGTTGGTG	ENST00000206765.6:c.1209_1210>CACCAACTTCAACTCC	A404Hfs*32	Frame_Shifting	E_7	INS	True	2	Class 2: This mutation can be modeled, but the effect may not be consistent.	9aa	75aa	Tgm1	ENSMUSG00000022218.17	ENSMUST00000168729.8	chr14	14	-	INS	Frame_Shifting	E_7	55946428.0	55946429.0	-	GGAGTTGAAGTTGGTG	ENSMUST00000168729.8:c.1206_1207>CACCAACTTCAACTCC	A403Hfs*20	55946428.0	55946429.0	-	GGAGTTGAAGTTGGTG	ENSMUST00000168729.8:c.1206_1207>CACCAACTTCAACTCC	A403Hfs*20	CLINVAR-H1555358	CLINVAR-H1555358-M01-V01	CLINVAR	2679188.0	False	False	False	False	False	84
TGM1	ENSG00000092295.7	ENST00000206765.6	chr14	14	-	True	24728294	24728295	GC	AGCA	ENST00000206765.6:c.1144_1147GC>TGCT	G382Vfs*3	Frame_Shifting	E_6	INS	True	2	Class 2: This mutation can be modeled, but the effect may not be consistent.	38aa	9aa	Tgm1	ENSMUSG00000022218.17	ENSMUST00000168729.8	chr14	14	-	INS	Frame_Shifting	E_6	55946864.0	55946865.0	AC	AGCA	ENSMUST00000168729.8:c.1141_1144GT>TGCT	G381Vfs*3	55946864.0	55946865.0	AC	AGCA	ENSMUST00000168729.8:c.1141_1144GT>TGCT	G381Vfs*3	CLINVAR-H1555389	CLINVAR-H1555389-M01-V01	CLINVAR	2679172.0	False	False	False	False	False	47
TGM1	ENSG00000092295.7	ENST00000206765.6	chr14	14	-	True	24728397	24728398	-	GA	ENST00000206765.6:c.1042_1043>TC	R348Lfs*37	Frame_Shifting	E_6	INS	True	2	Class 2: This mutation can be modeled, but the effect may not be consistent.	4aa	44aa	Tgm1	ENSMUSG00000022218.17	ENSMUST00000168729.8	chr14	14	-	INS	Frame_Shifting	E_6	55946967.0	55946968.0	-	GA	ENSMUST00000168729.8:c.1039_1040>TC	R347Lfs*37	55946967.0	55946968.0	-	GA	ENSMUST00000168729.8:c.1039_1040>TC	R347Lfs*37	CLINVAR-H1555420	CLINVAR-H1555420-M01-V01	CLINVAR	557197.0	False	False	False	False	False	48
TGM1	ENSG00000092295.7	ENST00000206765.6	chr14	14	-	True	24728961	24728962	-	G	ENST00000206765.6:c.932_933>C	Y312Ifs*23	Frame_Shifting	E_5	INS	True	2	Class 2: This mutation can be modeled, but the effect may not be consistent.	81aa	8aa	Tgm1	ENSMUSG00000022218.17	ENSMUST00000168729.8	chr14	14	-	INS	Frame_Shifting	E_5	55947430.0	55947431.0	-	G	ENSMUST00000168729.8:c.929_930>C	Y311Ifs*23	55947430.0	55947431.0	-	G	ENSMUST00000168729.8:c.929_930>C	Y311Ifs*23	CLINVAR-H1555463	CLINVAR-H1555463-M01-V01	CLINVAR	1458904.0	False	False	False	False	False	89
TGM1	ENSG00000092295.7	ENST00000206765.6	chr14	14	-	True	24729222	24729223	-	A	ENST00000206765.6:c.799_800>T	Y267Lfs*4	Frame_Shifting	E_4	INS	True	2	Class 2: This mutation can be modeled, but the effect may not be consistent.	37aa	52aa	Tgm1	ENSMUSG00000022218.17	ENSMUST00000168729.8	chr14	14	-	INS	Frame_Shifting	E_4	55948001.0	55948002.0	-	A	ENSMUST00000168729.8:c.796_797>T	Y266Lfs*4	55948001.0	55948002.0	-	A	ENSMUST00000168729.8:c.796_797>T	Y266Lfs*4	CLINVAR-H1555517	CLINVAR-H1555517-M01-V01	CLINVAR	1416950.0	False	False	False	False	False	89
TGM1	ENSG00000092295.7	ENST00000206765.6	chr14	14	-	True	24729846	24729847	-	C	ENST00000206765.6:c.566_567>G	S190Qfs*49	Frame_Shifting	E_3	INS	True	2	Class 2: This mutation can be modeled, but the effect may not be consistent.	17aa	7aa	Tgm1	ENSMUSG00000022218.17	ENSMUST00000168729.8	chr14	14	-	INS	Frame_Shifting	E_3	55948586.0	55948587.0	-	C	ENSMUST00000168729.8:c.563_564>G	S189Qfs*10	55948586.0	55948587.0	-	C	ENSMUST00000168729.8:c.563_564>G	S189Qfs*10	CLINVAR-H1555588	CLINVAR-H1555588-M01-V01	CLINVAR	555976.0	False	False	False	False	False	24
TGM1	ENSG00000092295.7	ENST00000206765.6	chr14	14	-	True	24730997	24730998	-	GTCG	ENST00000206765.6:c.411_412>CGAC	E138Rfs*22	Frame_Shifting	E_2	INS	True	2	Class 2: This mutation can be modeled, but the effect may not be consistent.	2aa	11aa	Tgm1	ENSMUSG00000022218.17	ENSMUST00000168729.8	chr14	14	-	INS	Frame_Shifting	E_2	55949654.0	55949655.0	-	GTCG	ENSMUST00000168729.8:c.408_409>CGAC	E137Rfs*22	55949654.0	55949655.0	-	GTCG	ENSMUST00000168729.8:c.408_409>CGAC	E137Rfs*22	CLINVAR-H1555653	CLINVAR-H1555653-M01-V01	CLINVAR	1458607.0	False	False	False	False	False	13
TGM1	ENSG00000092295.7	ENST00000206765.6	chr14	14	-	True	24731001	24731002	-	TACTCATACT	ENST00000206765.6:c.407_408>AGTATGAGTA	Y136*	Frame_Shifting	E_2	INS	True	2	Class 2: This mutation can be modeled, but the effect may not be consistent.	1aa	13aa	Tgm1	ENSMUSG00000022218.17	ENSMUST00000168729.8	chr14	14	-	INS	Frame_Shifting	E_2	55949658.0	55949659.0	-	TACTCATACT	ENSMUST00000168729.8:c.404_405>AGTATGAGTA	Y135*	55949658.0	55949659.0	-	TACTCATACT	ENSMUST00000168729.8:c.404_405>AGTATGAGTA	Y135*	CLINVAR-H1555658	CLINVAR-H1555658-M01-V01	CLINVAR	372530.0	False	False	False	False	False	14
TGM1	ENSG00000092295.7	ENST00000206765.6	chr14	14	-	True	24731010	24731011	-	TCGT	ENST00000206765.6:c.398_399>ACGA	Y134Rfs*3	Frame_Shifting	E_2	INS	True	2	Class 2: This mutation can be modeled, but the effect may not be consistent.	13aa	0aa	Tgm1	ENSMUSG00000022218.17	ENSMUST00000168729.8	chr14	14	-	INS	Frame_Shifting	E_2	55949667.0	55949668.0	-	TCGT	ENSMUST00000168729.8:c.395_396>ACGA	F133Rfs*3	55949667.0	55949668.0	-	TCGT	ENSMUST00000168729.8:c.395_396>ACGA	F133Rfs*3	CLINVAR-H1555663	CLINVAR-H1555663-M01-V01	CLINVAR	1420948.0	False	False	False	False	False	13
TGM1	ENSG00000092295.7	ENST00000206765.6	chr14	14	-	True	24731064	24731065	-	A	ENST00000206765.6:c.344_345>T	D116Gfs*20	Frame_Shifting	E_2	INS	True	2	Class 2: This mutation can be modeled, but the effect may not be consistent.	1aa	3aa	Tgm1	ENSMUSG00000022218.17	ENSMUST00000168729.8	chr14	14	-	INS	Frame_Shifting	E_2	55949721.0	55949722.0	-	A	ENSMUST00000168729.8:c.341_342>T	D115Gfs*18	55949721.0	55949722.0	-	A	ENSMUST00000168729.8:c.341_342>T	D115Gfs*18	CLINVAR-H1555685	CLINVAR-H1555685-M01-V01	CLINVAR	2679179.0	False	False	False	False	False	4
TGM1	ENSG00000092295.7	ENST00000206765.6	chr14	14	-	True	24731362	24731363	-	AC	ENST00000206765.6:c.196_197>GT	S66Cfs*46	Frame_Shifting	E_1	INS	True	2	Class 2: This mutation can be modeled, but the effect may not be consistent.	8aa	0aa	Tgm1	ENSMUSG00000022218.17	ENSMUST00000168729.8	chr14	14	-	INS	Frame_Shifting	E_1	55950001.0	55950002.0	-	AC	ENSMUST00000168729.8:c.205_206>GT	S69Cfs*29	55950001.0	55950002.0	-	AC	ENSMUST00000168729.8:c.205_206>GT	S69Cfs*29	CLINVAR-H1555734	CLINVAR-H1555734-M01-V01	CLINVAR	1452303.0	False	False	False	False	False	8
TGM1	ENSG00000092295.7	ENST00000206765.6	chr14	14	-	True	24731495	24731496	-	GGTA	ENST00000206765.6:c.63_64>TACC	T22Yfs*39	Frame_Shifting	E_1	INS	True	2	Class 2: This mutation can be modeled, but the effect may not be consistent.	3aa	7aa	Tgm1	ENSMUSG00000022218.17	ENSMUST00000168729.8	chr14	14	-	INS	Frame_Shifting	E_1	55950146.0	55950147.0	-	GGTA	ENSMUST00000168729.8:c.60_61>TACC	T21Yfs*44	55950146.0	55950147.0	-	GGTA	ENSMUST00000168729.8:c.60_61>TACC	T21Yfs*44	CLINVAR-H1555767	CLINVAR-H1555767-M01-V01	CLINVAR	2679192.0	False	False	False	False	False	10
TGM1	ENSG00000092295.7	ENST00000206765.6	chr14	14	-	True	24718747	24718748	-	CT	ENST00000206765.6:c.2226-0_1>AG	X741_splice	Splice_Site	I_13	INS	False	4	Class 4: Mutated sequences are not identical.	0aa	0aa	Tgm1	ENSMUSG00000022218.17	ENSMUST00000168729.8	chr14	14	-																CLINVAR-H1555074		CLINVAR	1360806.0	False	False	False	False	False	0
TGM1	ENSG00000092295.7	ENST00000206765.6	chr14	14	-	True	24724221	24724222	-	ATGGT	ENST00000206765.6:c.1883_1884>ACCAT	F629Pfs*20	Frame_Shifting	E_11	INS	False	4	Class 4: Mutated sequences are not identical.	0aa	0aa	Tgm1	ENSMUSG00000022218.17	ENSMUST00000168729.8	chr14	14	-																CLINVAR-H1555171		CLINVAR	2056190.0	False	False	False	False	False	0
TGM1	ENSG00000092295.7	ENST00000206765.6	chr14	14	-	True	24724383	24724384	-	C	ENST00000206765.6:c.1721_1722>G	S575Lfs*134	Frame_Shifting	E_11	INS	False	4	Class 4: Mutated sequences are not identical.	0aa	0aa	Tgm1	ENSMUSG00000022218.17	ENSMUST00000168729.8	chr14	14	-																CLINVAR-H1555204		CLINVAR	1391349.0	False	False	False	False	False	0
TGM1	ENSG00000092295.7	ENST00000206765.6	chr14	14	-	True	24724390	24724391	-	GATGGGGCAGGATCTGA	ENST00000206765.6:c.1714_1715>TCAGATCCTGCCCCATC	N572Ifs*24	Frame_Shifting	E_11	INS	False	4	Class 4: Mutated sequences are not identical.	0aa	0aa	Tgm1	ENSMUSG00000022218.17	ENSMUST00000168729.8	chr14	14	-																CLINVAR-H1555208		CLINVAR	1724712.0	False	False	False	False	False	0
TGM1	ENSG00000092295.7	ENST00000206765.6	chr14	14	-	True	24724589	24724590	-	GA	ENST00000206765.6:c.1625_1626>TC	L543Pfs*16	Frame_Shifting	E_10	INS	False	4	Class 4: Mutated sequences are not identical.	0aa	0aa	Tgm1	ENSMUSG00000022218.17	ENSMUST00000168729.8	chr14	14	-																CLINVAR-H1555236		CLINVAR	1724691.0	False	False	False	False	False	0
TGM1	ENSG00000092295.7	ENST00000206765.6	chr14	14	-	True	24724726	24724727	-	T	ENST00000206765.6:c.1492-3_4>A		Non_Coding,I	I_9	INS	False	4	Class 4: Mutated sequences are not identical.	0aa	0aa	Tgm1	ENSMUSG00000022218.17	ENSMUST00000168729.8	chr14	14	-																CLINVAR-H1555264		CLINVAR	1611208.0	False	False	False	False	False	0
TGM1	ENSG00000092295.7	ENST00000206765.6	chr14	14	-	True	24724727	24724728	-	G	ENST00000206765.6:c.1492-4_5>C		Non_Coding,I	I_9	INS	False	4	Class 4: Mutated sequences are not identical.	0aa	0aa	Tgm1	ENSMUSG00000022218.17	ENSMUST00000168729.8	chr14	14	-																CLINVAR-H1555265		CLINVAR	1599662.0	False	False	False	False	False	0
TGM1	ENSG00000092295.7	ENST00000206765.6	chr14	14	-	True	24724734	24724735	-	G	ENST00000206765.6:c.1492-11_12>C		Non_Coding,I	I_9	INS	False	4	Class 4: Mutated sequences are not identical.	0aa	0aa	Tgm1	ENSMUSG00000022218.17	ENSMUST00000168729.8	chr14	14	-																CLINVAR-H1555273		CLINVAR	1599846.0	False	False	False	False	False	0
TGM1	ENSG00000092295.7	ENST00000206765.6	chr14	14	-	True	24725248	24725249	-	G	ENST00000206765.6:c.1437_1438>C	I480Hfs*18	Frame_Shifting	E_9	INS	False	4	Class 4: Mutated sequences are not identical.	0aa	0aa	Tgm1	ENSMUSG00000022218.17	ENSMUST00000168729.8	chr14	14	-																CLINVAR-H1555288		CLINVAR	817199.0	False	False	False	False	False	0
TGM1	ENSG00000092295.7	ENST00000206765.6	chr14	14	-	True	24729818	24729819	-	GACCACCTGGGCTTTCCAGCCTC	ENST00000206765.6:c.594_595>GAGGCTGGAAAGCCCAGGTGGTC	K199Efs*15	Frame_Shifting	E_3	INS	False	4	Class 4: Mutated sequences are not identical.	0aa	0aa	Tgm1	ENSMUSG00000022218.17	ENSMUST00000168729.8	chr14	14	-																CLINVAR-H1555581		CLINVAR	2119755.0	False	False	False	False	False	0
TGM1	ENSG00000092295.7	ENST00000206765.6	chr14	14	-	True	24718525	24718525	T	C	ENST00000206765.6:c.2448A>G	G816delinsG	Silent	E_14	SNP	True	0	Class 0: This mutation can be originally modeled.	2aa	2aa	Tgm1	ENSMUSG00000022218.17	ENSMUST00000168729.8	chr14	14	-	SNP	Silent	E_14	55937666.0	55937666.0	T	C	ENSMUST00000168729.8:c.2442A>G	G814delinsG	55937666.0	55937666.0	T	C	ENSMUST00000168729.8:c.2442A>G	G814delinsG	CLINVAR-H1555036	CLINVAR-H1555036-M01-V01	CLINVAR	2064600.0	False	False	False	False	False	4
TGM1	ENSG00000092295.7	ENST00000206765.6	chr14	14	-	True	24718532	24718532	C	G	ENST00000206765.6:c.2441G>C	R814P	Missense	E_14	SNP	True	0	Class 0: This mutation can be originally modeled.	0aa	4aa	Tgm1	ENSMUSG00000022218.17	ENSMUST00000168729.8	chr14	14	-	SNP	Missense	E_14	55937673.0	55937673.0	C	G	ENSMUST00000168729.8:c.2435G>C	R812P	55937673.0	55937673.0	C	G	ENSMUST00000168729.8:c.2435G>C	R812P	CLINVAR-H1555037	CLINVAR-H1555037-M01-V01	CLINVAR	991477.0	False	False	False	False	False	4
TGM1	ENSG00000092295.7	ENST00000206765.6	chr14	14	-	True	24718533	24718533	G	A	ENST00000206765.6:c.2440C>T	R814*	Nonsense	E_14	SNP	True	0	Class 0: This mutation can be originally modeled.	0aa	4aa	Tgm1	ENSMUSG00000022218.17	ENSMUST00000168729.8	chr14	14	-	SNP	Nonsense	E_14	55937674.0	55937674.0	G	A	ENSMUST00000168729.8:c.2434C>T	R812*	55937674.0	55937674.0	G	A	ENSMUST00000168729.8:c.2434C>T	R812*	CLINVAR-H1555038	CLINVAR-H1555038-M01-V01	CLINVAR	555338.0	False	False	False	False	False	4
TGM1	ENSG00000092295.7	ENST00000206765.6	chr14	14	-	True	24718537	24718537	T	C	ENST00000206765.6:c.2436A>G	A812delinsA	Silent	E_14	SNP	True	0	Class 0: This mutation can be originally modeled.	3aa	0aa	Tgm1	ENSMUSG00000022218.17	ENSMUST00000168729.8	chr14	14	-	SNP	Silent	E_14	55937678.0	55937678.0	T	C	ENSMUST00000168729.8:c.2430A>G	A810delinsA	55937678.0	55937678.0	T	C	ENSMUST00000168729.8:c.2430A>G	A810delinsA	CLINVAR-H1555040	CLINVAR-H1555040-M01-V01	CLINVAR	1153961.0	False	False	False	False	False	3
TGM1	ENSG00000092295.7	ENST00000206765.6	chr14	14	-	True	24718568	24718568	T	A	ENST00000206765.6:c.2405A>T	D802V	Missense	E_14	SNP	True	0	Class 0: This mutation can be originally modeled.	6aa	1aa	Tgm1	ENSMUSG00000022218.17	ENSMUST00000168729.8	chr14	14	-	SNP	Missense	E_14	55937709.0	55937709.0	T	A	ENSMUST00000168729.8:c.2399A>T	D800V	55937709.0	55937709.0	T	A	ENSMUST00000168729.8:c.2399A>T	D800V	CLINVAR-H1555042	CLINVAR-H1555042-M01-V01	CLINVAR	719753.0	False	False	False	False	False	7
TGM1	ENSG00000092295.7	ENST00000206765.6	chr14	14	-	True	24718570	24718570	A	T	ENST00000206765.6:c.2403T>A	G801delinsG	Silent	E_14	SNP	True	0	Class 0: This mutation can be originally modeled.	5aa	2aa	Tgm1	ENSMUSG00000022218.17	ENSMUST00000168729.8	chr14	14	-	SNP	Silent	E_14	55937711.0	55937711.0	A	T	ENSMUST00000168729.8:c.2397T>A	G799delinsG	55937711.0	55937711.0	A	T	ENSMUST00000168729.8:c.2397T>A	G799delinsG	CLINVAR-H1555043	CLINVAR-H1555043-M01-V01	CLINVAR	2644134.0	False	False	False	False	False	7
TGM1	ENSG00000092295.7	ENST00000206765.6	chr14	14	-	True	24718572	24718572	C	A	ENST00000206765.6:c.2401G>T	G801C	Missense	E_14	SNP	True	0	Class 0: This mutation can be originally modeled.	5aa	2aa	Tgm1	ENSMUSG00000022218.17	ENSMUST00000168729.8	chr14	14	-	SNP	Missense	E_14	55937713.0	55937713.0	C	A	ENSMUST00000168729.8:c.2395G>T	G799C	55937713.0	55937713.0	C	A	ENSMUST00000168729.8:c.2395G>T	G799C	CLINVAR-H1555044	CLINVAR-H1555044-M01-V01	CLINVAR	1441822.0	False	False	False	False	False	7
TGM1	ENSG00000092295.7	ENST00000206765.6	chr14	14	-	True	24718575	24718575	C	T	ENST00000206765.6:c.2398G>A	G800R	Missense	E_14	SNP	True	0	Class 0: This mutation can be originally modeled.	4aa	3aa	Tgm1	ENSMUSG00000022218.17	ENSMUST00000168729.8	chr14	14	-	SNP	Missense	E_14	55937716.0	55937716.0	C	T	ENSMUST00000168729.8:c.2392G>A	G798R	55937716.0	55937716.0	C	T	ENSMUST00000168729.8:c.2392G>A	G798R	CLINVAR-H1555045	CLINVAR-H1555045-M01-V01	CLINVAR	2306871.0	False	False	False	False	False	7
TGM1	ENSG00000092295.7	ENST00000206765.6	chr14	14	-	True	24718579	24718579	G	A	ENST00000206765.6:c.2394C>T	D798delinsD	Silent	E_14	SNP	True	0	Class 0: This mutation can be originally modeled.	2aa	5aa	Tgm1	ENSMUSG00000022218.17	ENSMUST00000168729.8	chr14	14	-	SNP	Silent	E_14	55937720.0	55937720.0	A	A	ENSMUST00000168729.8:c.2388T>T	D796delinsD	55937720.0	55937720.0	A	A	ENSMUST00000168729.8:c.2388T>T	D796delinsD	CLINVAR-H1555046	CLINVAR-H1555046-M01-V01	CLINVAR	991478.0	False	False	False	False	False	7
TGM1	ENSG00000092295.7	ENST00000206765.6	chr14	14	-	True	24718623	24718623	C	A	ENST00000206765.6:c.2350G>T	V784L	Missense	E_14	SNP	True	0	Class 0: This mutation can be originally modeled.	28aa	5aa	Tgm1	ENSMUSG00000022218.17	ENSMUST00000168729.8	chr14	14	-	SNP	Missense	E_14	55937761.0	55937761.0	C	A	ENSMUST00000168729.8:c.2347G>T	V783L	55937761.0	55937761.0	C	A	ENSMUST00000168729.8:c.2347G>T	V783L	CLINVAR-H1555050	CLINVAR-H1555050-M01-V01	CLINVAR	2579660.0	False	False	False	False	False	33
TGM1	ENSG00000092295.7	ENST00000206765.6	chr14	14	-	True	24718627	24718627	G	A	ENST00000206765.6:c.2346C>T	I782delinsI	Silent	E_14	SNP	True	0	Class 0: This mutation can be originally modeled.	26aa	7aa	Tgm1	ENSMUSG00000022218.17	ENSMUST00000168729.8	chr14	14	-	SNP	Silent	E_14	55937765.0	55937765.0	A	A	ENSMUST00000168729.8:c.2343T>T	I781delinsI	55937765.0	55937765.0	A	A	ENSMUST00000168729.8:c.2343T>T	I781delinsI	CLINVAR-H1555051	CLINVAR-H1555051-M01-V01	CLINVAR	1109048.0	False	False	False	False	False	33
TGM1	ENSG00000092295.7	ENST00000206765.6	chr14	14	-	True	24718630	24718630	G	A	ENST00000206765.6:c.2343C>T	V781delinsV	Silent	E_14	SNP	True	0	Class 0: This mutation can be originally modeled.	25aa	8aa	Tgm1	ENSMUSG00000022218.17	ENSMUST00000168729.8	chr14	14	-	SNP	Silent	E_14	55937768.0	55937768.0	A	A	ENSMUST00000168729.8:c.2340T>T	V780delinsV	55937768.0	55937768.0	A	A	ENSMUST00000168729.8:c.2340T>T	V780delinsV	CLINVAR-H1555052	CLINVAR-H1555052-M01-V01	CLINVAR	1124360.0	False	False	False	False	False	33
TGM1	ENSG00000092295.7	ENST00000206765.6	chr14	14	-	True	24718633	24718633	A	G	ENST00000206765.6:c.2340T>C	G780delinsG	Silent	E_14	SNP	True	0	Class 0: This mutation can be originally modeled.	24aa	9aa	Tgm1	ENSMUSG00000022218.17	ENSMUST00000168729.8	chr14	14	-	SNP	Silent	E_14	55937771.0	55937771.0	A	G	ENSMUST00000168729.8:c.2337T>C	G779delinsG	55937771.0	55937771.0	A	G	ENSMUST00000168729.8:c.2337T>C	G779delinsG	CLINVAR-H1555053	CLINVAR-H1555053-M01-V01	CLINVAR	1641852.0	False	False	False	False	False	33
TGM1	ENSG00000092295.7	ENST00000206765.6	chr14	14	-	True	24718636	24718636	G	A	ENST00000206765.6:c.2337C>T	H779delinsH	Silent	E_14	SNP	True	0	Class 0: This mutation can be originally modeled.	23aa	10aa	Tgm1	ENSMUSG00000022218.17	ENSMUST00000168729.8	chr14	14	-	SNP	Silent	E_14	55937774.0	55937774.0	G	A	ENSMUST00000168729.8:c.2334C>T	H778delinsH	55937774.0	55937774.0	G	A	ENSMUST00000168729.8:c.2334C>T	H778delinsH	CLINVAR-H1555054	CLINVAR-H1555054-M01-V01	CLINVAR	743165.0	False	False	False	False	False	33
TGM1	ENSG00000092295.7	ENST00000206765.6	chr14	14	-	True	24718642	24718642	C	T	ENST00000206765.6:c.2331G>A	Q777delinsQ	Silent	E_14	SNP	True	0	Class 0: This mutation can be originally modeled.	21aa	12aa	Tgm1	ENSMUSG00000022218.17	ENSMUST00000168729.8	chr14	14	-	SNP	Silent	E_14	55937780.0	55937780.0	T	T	ENSMUST00000168729.8:c.2328A>A	Q776delinsQ	55937780.0	55937780.0	T	T	ENSMUST00000168729.8:c.2328A>A	Q776delinsQ	CLINVAR-H1555055	CLINVAR-H1555055-M01-V01	CLINVAR	1627538.0	False	False	False	False	False	33
TGM1	ENSG00000092295.7	ENST00000206765.6	chr14	14	-	True	24718643	24718643	T	G	ENST00000206765.6:c.2330A>C	Q777P	Missense	E_14	SNP	True	0	Class 0: This mutation can be originally modeled.	21aa	12aa	Tgm1	ENSMUSG00000022218.17	ENSMUST00000168729.8	chr14	14	-	SNP	Missense	E_14	55937781.0	55937781.0	T	G	ENSMUST00000168729.8:c.2327A>C	Q776P	55937781.0	55937781.0	T	G	ENSMUST00000168729.8:c.2327A>C	Q776P	CLINVAR-H1555056	CLINVAR-H1555056-M01-V01	CLINVAR	2246691.0	False	False	False	False	False	33
TGM1	ENSG00000092295.7	ENST00000206765.6	chr14	14	-	True	24718654	24718654	T	C	ENST00000206765.6:c.2319A>G	P773delinsP	Silent	E_14	SNP	True	0	Class 0: This mutation can be originally modeled.	17aa	16aa	Tgm1	ENSMUSG00000022218.17	ENSMUST00000168729.8	chr14	14	-	SNP	Silent	E_14	55937792.0	55937792.0	T	C	ENSMUST00000168729.8:c.2316A>G	P772delinsP	55937792.0	55937792.0	T	C	ENSMUST00000168729.8:c.2316A>G	P772delinsP	CLINVAR-H1555057	CLINVAR-H1555057-M01-V01	CLINVAR	1562172.0	False	False	False	False	False	33
TGM1	ENSG00000092295.7	ENST00000206765.6	chr14	14	-	True	24718657	24718657	G	T	ENST00000206765.6:c.2316C>A	S772R	Missense	E_14	SNP	True	0	Class 0: This mutation can be originally modeled.	16aa	17aa	Tgm1	ENSMUSG00000022218.17	ENSMUST00000168729.8	chr14	14	-	SNP	Missense	E_14	55937795.0	55937795.0	A	T	ENSMUST00000168729.8:c.2313T>A	S771R	55937795.0	55937795.0	A	T	ENSMUST00000168729.8:c.2313T>A	S771R	CLINVAR-H1555058	CLINVAR-H1555058-M01-V01	CLINVAR	2579539.0	False	False	False	False	False	33
TGM1	ENSG00000092295.7	ENST00000206765.6	chr14	14	-	True	24718669	24718669	G	A	ENST00000206765.6:c.2304C>T	A768delinsA	Silent	E_14	SNP	True	0	Class 0: This mutation can be originally modeled.	12aa	21aa	Tgm1	ENSMUSG00000022218.17	ENSMUST00000168729.8	chr14	14	-	SNP	Silent	E_14	55937807.0	55937807.0	G	A	ENSMUST00000168729.8:c.2301C>T	A767delinsA	55937807.0	55937807.0	G	A	ENSMUST00000168729.8:c.2301C>T	A767delinsA	CLINVAR-H1555059	CLINVAR-H1555059-M01-V01	CLINVAR	1149969.0	False	False	False	False	False	33
TGM1	ENSG00000092295.7	ENST00000206765.6	chr14	14	-	True	24718683	24718683	G	A	ENST00000206765.6:c.2290C>T	R764C	Missense	E_14	SNP	True	0	Class 0: This mutation can be originally modeled.	8aa	25aa	Tgm1	ENSMUSG00000022218.17	ENSMUST00000168729.8	chr14	14	-	SNP	Missense	E_14	55937821.0	55937821.0	G	A	ENSMUST00000168729.8:c.2287C>T	R763C	55937821.0	55937821.0	G	A	ENSMUST00000168729.8:c.2287C>T	R763C	CLINVAR-H1555060	CLINVAR-H1555060-M01-V01	CLINVAR	552621.0	False	False	False	False	False	33
TGM1	ENSG00000092295.7	ENST00000206765.6	chr14	14	-	True	24718687	24718687	G	A	ENST00000206765.6:c.2286C>T	G762delinsG	Silent	E_14	SNP	True	0	Class 0: This mutation can be originally modeled.	6aa	27aa	Tgm1	ENSMUSG00000022218.17	ENSMUST00000168729.8	chr14	14	-	SNP	Silent	E_14	55937825.0	55937825.0	G	A	ENSMUST00000168729.8:c.2283C>T	G761delinsG	55937825.0	55937825.0	G	A	ENSMUST00000168729.8:c.2283C>T	G761delinsG	CLINVAR-H1555061	CLINVAR-H1555061-M01-V01	CLINVAR	1915799.0	False	False	False	False	False	33
TGM1	ENSG00000092295.7	ENST00000206765.6	chr14	14	-	True	24718694	24718694	C	T	ENST00000206765.6:c.2279G>A	R760Q	Missense	E_14	SNP	True	0	Class 0: This mutation can be originally modeled.	4aa	29aa	Tgm1	ENSMUSG00000022218.17	ENSMUST00000168729.8	chr14	14	-	SNP	Missense	E_14	55937832.0	55937832.0	C	T	ENSMUST00000168729.8:c.2276G>A	R759Q	55937832.0	55937832.0	C	T	ENSMUST00000168729.8:c.2276G>A	R759Q	CLINVAR-H1555062	CLINVAR-H1555062-M01-V01	CLINVAR	1306187.0	False	False	False	False	False	33
TGM1	ENSG00000092295.7	ENST00000206765.6	chr14	14	-	True	24718695	24718695	G	A	ENST00000206765.6:c.2278C>T	R760*	Nonsense	E_14	SNP	True	0	Class 0: This mutation can be originally modeled.	4aa	29aa	Tgm1	ENSMUSG00000022218.17	ENSMUST00000168729.8	chr14	14	-	SNP	Nonsense	E_14	55937833.0	55937833.0	G	A	ENSMUST00000168729.8:c.2275C>T	R759*	55937833.0	55937833.0	G	A	ENSMUST00000168729.8:c.2275C>T	R759*	CLINVAR-H1555063	CLINVAR-H1555063-M01-V01	CLINVAR	39536.0	False	False	False	False	False	33
TGM1	ENSG00000092295.7	ENST00000206765.6	chr14	14	-	True	24718711	24718711	C	T	ENST00000206765.6:c.2262G>A	Q754delinsQ	Silent	E_14	SNP	True	0	Class 0: This mutation can be originally modeled.	15aa	0aa	Tgm1	ENSMUSG00000022218.17	ENSMUST00000168729.8	chr14	14	-	SNP	Silent	E_14	55937849.0	55937849.0	C	T	ENSMUST00000168729.8:c.2259G>A	Q753delinsQ	55937849.0	55937849.0	C	T	ENSMUST00000168729.8:c.2259G>A	Q753delinsQ	CLINVAR-H1555066	CLINVAR-H1555066-M01-V01	CLINVAR	1090954.0	False	False	False	False	False	15
TGM1	ENSG00000092295.7	ENST00000206765.6	chr14	14	-	True	24718715	24718715	C	T	ENST00000206765.6:c.2258G>A	R753H	Missense	E_14	SNP	True	0	Class 0: This mutation can be originally modeled.	14aa	1aa	Tgm1	ENSMUSG00000022218.17	ENSMUST00000168729.8	chr14	14	-	SNP	Missense	E_14	55937853.0	55937853.0	C	T	ENSMUST00000168729.8:c.2255G>A	R752H	55937853.0	55937853.0	C	T	ENSMUST00000168729.8:c.2255G>A	R752H	CLINVAR-H1555068	CLINVAR-H1555068-M01-V01	CLINVAR	736330.0	False	False	False	False	False	15
TGM1	ENSG00000092295.7	ENST00000206765.6	chr14	14	-	True	24718719	24718719	G	A	ENST00000206765.6:c.2254C>T	L752delinsL	Silent	E_14	SNP	True	0	Class 0: This mutation can be originally modeled.	13aa	2aa	Tgm1	ENSMUSG00000022218.17	ENSMUST00000168729.8	chr14	14	-	SNP	Silent	E_14	55937857.0	55937857.0	G	A	ENSMUST00000168729.8:c.2251C>T	L751delinsL	55937857.0	55937857.0	G	A	ENSMUST00000168729.8:c.2251C>T	L751delinsL	CLINVAR-H1555069	CLINVAR-H1555069-M01-V01	CLINVAR	1096054.0	False	False	False	False	False	15
TGM1	ENSG00000092295.7	ENST00000206765.6	chr14	14	-	True	24718730	24718730	T	C	ENST00000206765.6:c.2243A>G	E748G	Missense	E_14	SNP	True	0	Class 0: This mutation can be originally modeled.	9aa	6aa	Tgm1	ENSMUSG00000022218.17	ENSMUST00000168729.8	chr14	14	-	SNP	Missense	E_14	55937868.0	55937868.0	T	C	ENSMUST00000168729.8:c.2240A>G	E747G	55937868.0	55937868.0	T	C	ENSMUST00000168729.8:c.2240A>G	E747G	CLINVAR-H1555071	CLINVAR-H1555071-M01-V01	CLINVAR	991480.0	False	False	False	False	False	15
TGM1	ENSG00000092295.7	ENST00000206765.6	chr14	14	-	True	24718738	24718738	T	A	ENST00000206765.6:c.2235A>T	G745delinsG	Silent	E_14	SNP	True	0	Class 0: This mutation can be originally modeled.	6aa	9aa	Tgm1	ENSMUSG00000022218.17	ENSMUST00000168729.8	chr14	14	-	SNP	Silent	E_14	55937876.0	55937876.0	C	A	ENSMUST00000168729.8:c.2232G>T	G744delinsG	55937876.0	55937876.0	C	A	ENSMUST00000168729.8:c.2232G>T	G744delinsG	CLINVAR-H1555072	CLINVAR-H1555072-M01-V01	CLINVAR	2122437.0	False	False	False	False	False	15
TGM1	ENSG00000092295.7	ENST00000206765.6	chr14	14	-	True	24718742	24718742	A	T	ENST00000206765.6:c.2231T>A	I744N	Missense	E_14	SNP	True	0	Class 0: This mutation can be originally modeled.	5aa	10aa	Tgm1	ENSMUSG00000022218.17	ENSMUST00000168729.8	chr14	14	-	SNP	Missense	E_14	55937880.0	55937880.0	A	T	ENSMUST00000168729.8:c.2228T>A	I743N	55937880.0	55937880.0	A	T	ENSMUST00000168729.8:c.2228T>A	I743N	CLINVAR-H1555073	CLINVAR-H1555073-M01-V01	CLINVAR	882387.0	False	False	False	False	False	15
TGM1	ENSG00000092295.7	ENST00000206765.6	chr14	14	-	True	24723361	24723361	A	G	ENST00000206765.6:c.2222T>C	V741A	Missense	E_13	SNP	True	0	Class 0: This mutation can be originally modeled.	2aa	13aa	Tgm1	ENSMUSG00000022218.17	ENSMUST00000168729.8	chr14	14	-	SNP	Missense	E_13	55941764.0	55941764.0	A	G	ENSMUST00000168729.8:c.2219T>C	V740A	55941764.0	55941764.0	A	G	ENSMUST00000168729.8:c.2219T>C	V740A	CLINVAR-H1555083	CLINVAR-H1555083-M01-V01	CLINVAR	2148541.0	False	False	False	False	False	15
TGM1	ENSG00000092295.7	ENST00000206765.6	chr14	14	-	True	24723362	24723362	C	T	ENST00000206765.6:c.2221G>A	V741I	Missense	E_13	SNP	True	0	Class 0: This mutation can be originally modeled.	2aa	13aa	Tgm1	ENSMUSG00000022218.17	ENSMUST00000168729.8	chr14	14	-	SNP	Missense	E_13	55941765.0	55941765.0	C	T	ENSMUST00000168729.8:c.2218G>A	V740I	55941765.0	55941765.0	C	T	ENSMUST00000168729.8:c.2218G>A	V740I	CLINVAR-H1555084	CLINVAR-H1555084-M01-V01	CLINVAR	312971.0	False	False	False	False	False	15
TGM1	ENSG00000092295.7	ENST00000206765.6	chr14	14	-	True	24723363	24723363	G	A	ENST00000206765.6:c.2220C>T	N740delinsN	Silent	E_13	SNP	True	0	Class 0: This mutation can be originally modeled.	1aa	14aa	Tgm1	ENSMUSG00000022218.17	ENSMUST00000168729.8	chr14	14	-	SNP	Silent	E_13	55941766.0	55941766.0	A	A	ENSMUST00000168729.8:c.2217T>T	N739delinsN	55941766.0	55941766.0	A	A	ENSMUST00000168729.8:c.2217T>T	N739delinsN	CLINVAR-H1555085	CLINVAR-H1555085-M01-V01	CLINVAR	745874.0	False	False	False	False	False	15
TGM1	ENSG00000092295.7	ENST00000206765.6	chr14	14	-	True	24723366	24723366	G	A	ENST00000206765.6:c.2217C>T	L739delinsL	Silent	E_13	SNP	True	0	Class 0: This mutation can be originally modeled.	0aa	15aa	Tgm1	ENSMUSG00000022218.17	ENSMUST00000168729.8	chr14	14	-	SNP	Silent	E_13	55941769.0	55941769.0	G	A	ENSMUST00000168729.8:c.2214C>T	L738delinsL	55941769.0	55941769.0	G	A	ENSMUST00000168729.8:c.2214C>T	L738delinsL	CLINVAR-H1555086	CLINVAR-H1555086-M01-V01	CLINVAR	1632100.0	False	False	False	False	False	15
TGM1	ENSG00000092295.7	ENST00000206765.6	chr14	14	-	True	24723398	24723398	C	T	ENST00000206765.6:c.2185G>A	E729K	Missense	E_13	SNP	True	0	Class 0: This mutation can be originally modeled.	20aa	8aa	Tgm1	ENSMUSG00000022218.17	ENSMUST00000168729.8	chr14	14	-	SNP	Missense	E_13	55941801.0	55941801.0	C	T	ENSMUST00000168729.8:c.2182G>A	E728K	55941801.0	55941801.0	C	T	ENSMUST00000168729.8:c.2182G>A	E728K	CLINVAR-H1555089	CLINVAR-H1555089-M01-V01	CLINVAR	991481.0	False	False	False	False	False	28
TGM1	ENSG00000092295.7	ENST00000206765.6	chr14	14	-	True	24723399	24723399	G	A	ENST00000206765.6:c.2184C>T	L728delinsL	Silent	E_13	SNP	True	0	Class 0: This mutation can be originally modeled.	19aa	9aa	Tgm1	ENSMUSG00000022218.17	ENSMUST00000168729.8	chr14	14	-	SNP	Silent	E_13	55941802.0	55941802.0	G	A	ENSMUST00000168729.8:c.2181C>T	L727delinsL	55941802.0	55941802.0	G	A	ENSMUST00000168729.8:c.2181C>T	L727delinsL	CLINVAR-H1555090	CLINVAR-H1555090-M01-V01	CLINVAR	991482.0	False	False	False	False	False	28
TGM1	ENSG00000092295.7	ENST00000206765.6	chr14	14	-	True	24723399	24723399	G	C	ENST00000206765.6:c.2184C>G	L728delinsL	Silent	E_13	SNP	True	0	Class 0: This mutation can be originally modeled.	19aa	9aa	Tgm1	ENSMUSG00000022218.17	ENSMUST00000168729.8	chr14	14	-	SNP	Silent	E_13	55941802.0	55941802.0	G	C	ENSMUST00000168729.8:c.2181C>G	L727delinsL	55941802.0	55941802.0	G	C	ENSMUST00000168729.8:c.2181C>G	L727delinsL	CLINVAR-H1555091	CLINVAR-H1555091-M01-V01	CLINVAR	1620869.0	False	False	False	False	False	28
TGM1	ENSG00000092295.7	ENST00000206765.6	chr14	14	-	True	24723403	24723403	C	T	ENST00000206765.6:c.2180G>A	R727Q	Missense	E_13	SNP	True	0	Class 0: This mutation can be originally modeled.	18aa	10aa	Tgm1	ENSMUSG00000022218.17	ENSMUST00000168729.8	chr14	14	-	SNP	Missense	E_13	55941806.0	55941806.0	C	T	ENSMUST00000168729.8:c.2177G>A	R726Q	55941806.0	55941806.0	C	T	ENSMUST00000168729.8:c.2177G>A	R726Q	CLINVAR-H1555092	CLINVAR-H1555092-M01-V01	CLINVAR	554032.0	False	False	False	False	False	28
TGM1	ENSG00000092295.7	ENST00000206765.6	chr14	14	-	True	24723405	24723405	G	C	ENST00000206765.6:c.2178C>G	F726L	Missense	E_13	SNP	True	0	Class 0: This mutation can be originally modeled.	17aa	11aa	Tgm1	ENSMUSG00000022218.17	ENSMUST00000168729.8	chr14	14	-	SNP	Missense	E_13	55941808.0	55941808.0	G	C	ENSMUST00000168729.8:c.2175C>G	F725L	55941808.0	55941808.0	G	C	ENSMUST00000168729.8:c.2175C>G	F725L	CLINVAR-H1555093	CLINVAR-H1555093-M01-V01	CLINVAR	2602645.0	False	False	False	False	False	28
TGM1	ENSG00000092295.7	ENST00000206765.6	chr14	14	-	True	24723410	24723410	C	T	ENST00000206765.6:c.2173G>A	V725I	Missense	E_13	SNP	True	0	Class 0: This mutation can be originally modeled.	16aa	12aa	Tgm1	ENSMUSG00000022218.17	ENSMUST00000168729.8	chr14	14	-	SNP	Missense	E_13	55941813.0	55941813.0	C	T	ENSMUST00000168729.8:c.2170G>A	V724I	55941813.0	55941813.0	C	T	ENSMUST00000168729.8:c.2170G>A	V724I	CLINVAR-H1555094	CLINVAR-H1555094-M01-V01	CLINVAR	2159274.0	False	False	False	False	False	28
TGM1	ENSG00000092295.7	ENST00000206765.6	chr14	14	-	True	24723411	24723411	G	A	ENST00000206765.6:c.2172C>T	V724delinsV	Silent	E_13	SNP	True	0	Class 0: This mutation can be originally modeled.	15aa	13aa	Tgm1	ENSMUSG00000022218.17	ENSMUST00000168729.8	chr14	14	-	SNP	Silent	E_13	55941814.0	55941814.0	G	A	ENSMUST00000168729.8:c.2169C>T	V723delinsV	55941814.0	55941814.0	G	A	ENSMUST00000168729.8:c.2169C>T	V723delinsV	CLINVAR-H1555095	CLINVAR-H1555095-M01-V01	CLINVAR	1080002.0	False	False	False	False	False	28
TGM1	ENSG00000092295.7	ENST00000206765.6	chr14	14	-	True	24723423	24723423	G	A	ENST00000206765.6:c.2160C>T	T720delinsT	Silent	E_13	SNP	True	0	Class 0: This mutation can be originally modeled.	11aa	17aa	Tgm1	ENSMUSG00000022218.17	ENSMUST00000168729.8	chr14	14	-	SNP	Silent	E_13	55941826.0	55941826.0	G	A	ENSMUST00000168729.8:c.2157C>T	T719delinsT	55941826.0	55941826.0	G	A	ENSMUST00000168729.8:c.2157C>T	T719delinsT	CLINVAR-H1555096	CLINVAR-H1555096-M01-V01	CLINVAR	782135.0	False	False	False	False	False	28
TGM1	ENSG00000092295.7	ENST00000206765.6	chr14	14	-	True	24723423	24723423	G	C	ENST00000206765.6:c.2160C>G	T720delinsT	Silent	E_13	SNP	True	0	Class 0: This mutation can be originally modeled.	11aa	17aa	Tgm1	ENSMUSG00000022218.17	ENSMUST00000168729.8	chr14	14	-	SNP	Silent	E_13	55941826.0	55941826.0	G	C	ENSMUST00000168729.8:c.2157C>G	T719delinsT	55941826.0	55941826.0	G	C	ENSMUST00000168729.8:c.2157C>G	T719delinsT	CLINVAR-H1555097	CLINVAR-H1555097-M01-V01	CLINVAR	1109013.0	False	False	False	False	False	28
TGM1	ENSG00000092295.7	ENST00000206765.6	chr14	14	-	True	24723426	24723426	G	A	ENST00000206765.6:c.2157C>T	V719delinsV	Silent	E_13	SNP	True	0	Class 0: This mutation can be originally modeled.	10aa	18aa	Tgm1	ENSMUSG00000022218.17	ENSMUST00000168729.8	chr14	14	-	SNP	Silent	E_13	55941829.0	55941829.0	G	A	ENSMUST00000168729.8:c.2154C>T	V718delinsV	55941829.0	55941829.0	G	A	ENSMUST00000168729.8:c.2154C>T	V718delinsV	CLINVAR-H1555098	CLINVAR-H1555098-M01-V01	CLINVAR	1153645.0	False	False	False	False	False	28
TGM1	ENSG00000092295.7	ENST00000206765.6	chr14	14	-	True	24723428	24723428	C	T	ENST00000206765.6:c.2155G>A	V719I	Missense	E_13	SNP	True	0	Class 0: This mutation can be originally modeled.	10aa	18aa	Tgm1	ENSMUSG00000022218.17	ENSMUST00000168729.8	chr14	14	-	SNP	Missense	E_13	55941831.0	55941831.0	C	T	ENSMUST00000168729.8:c.2152G>A	V718I	55941831.0	55941831.0	C	T	ENSMUST00000168729.8:c.2152G>A	V718I	CLINVAR-H1555099	CLINVAR-H1555099-M01-V01	CLINVAR	1090083.0	False	False	False	False	False	28
TGM1	ENSG00000092295.7	ENST00000206765.6	chr14	14	-	True	24723429	24723429	G	A	ENST00000206765.6:c.2154C>T	P718delinsP	Silent	E_13	SNP	True	0	Class 0: This mutation can be originally modeled.	9aa	19aa	Tgm1	ENSMUSG00000022218.17	ENSMUST00000168729.8	chr14	14	-	SNP	Silent	E_13	55941832.0	55941832.0	A	A	ENSMUST00000168729.8:c.2151T>T	P717delinsP	55941832.0	55941832.0	A	A	ENSMUST00000168729.8:c.2151T>T	P717delinsP	CLINVAR-H1555100	CLINVAR-H1555100-M01-V01	CLINVAR	1568318.0	False	False	False	False	False	28
TGM1	ENSG00000092295.7	ENST00000206765.6	chr14	14	-	True	24723435	24723435	G	A	ENST00000206765.6:c.2148C>T	P716delinsP	Silent	E_13	SNP	True	0	Class 0: This mutation can be originally modeled.	7aa	21aa	Tgm1	ENSMUSG00000022218.17	ENSMUST00000168729.8	chr14	14	-	SNP	Silent	E_13	55941838.0	55941838.0	G	A	ENSMUST00000168729.8:c.2145C>T	P715delinsP	55941838.0	55941838.0	G	A	ENSMUST00000168729.8:c.2145C>T	P715delinsP	CLINVAR-H1555102	CLINVAR-H1555102-M01-V01	CLINVAR	766012.0	False	False	False	False	False	28
TGM1	ENSG00000092295.7	ENST00000206765.6	chr14	14	-	True	24723435	24723435	G	C	ENST00000206765.6:c.2148C>G	P716delinsP	Silent	E_13	SNP	True	0	Class 0: This mutation can be originally modeled.	7aa	21aa	Tgm1	ENSMUSG00000022218.17	ENSMUST00000168729.8	chr14	14	-	SNP	Silent	E_13	55941838.0	55941838.0	G	C	ENSMUST00000168729.8:c.2145C>G	P715delinsP	55941838.0	55941838.0	G	C	ENSMUST00000168729.8:c.2145C>G	P715delinsP	CLINVAR-H1555103	CLINVAR-H1555103-M01-V01	CLINVAR	1531167.0	False	False	False	False	False	28
TGM1	ENSG00000092295.7	ENST00000206765.6	chr14	14	-	True	24723435	24723435	G	T	ENST00000206765.6:c.2148C>A	P716delinsP	Silent	E_13	SNP	True	0	Class 0: This mutation can be originally modeled.	7aa	21aa	Tgm1	ENSMUSG00000022218.17	ENSMUST00000168729.8	chr14	14	-	SNP	Silent	E_13	55941838.0	55941838.0	G	T	ENSMUST00000168729.8:c.2145C>A	P715delinsP	55941838.0	55941838.0	G	T	ENSMUST00000168729.8:c.2145C>A	P715delinsP	CLINVAR-H1555104	CLINVAR-H1555104-M01-V01	CLINVAR	1537144.0	False	False	False	False	False	28
TGM1	ENSG00000092295.7	ENST00000206765.6	chr14	14	-	True	24723462	24723462	A	G	ENST00000206765.6:c.2121T>C	C707delinsC	Silent	E_13	SNP	True	0	Class 0: This mutation can be originally modeled.	50aa	0aa	Tgm1	ENSMUSG00000022218.17	ENSMUST00000168729.8	chr14	14	-	SNP	Silent	E_13	55941865.0	55941865.0	A	G	ENSMUST00000168729.8:c.2118T>C	C706delinsC	55941865.0	55941865.0	A	G	ENSMUST00000168729.8:c.2118T>C	C706delinsC	CLINVAR-H1555105	CLINVAR-H1555105-M01-V01	CLINVAR	312972.0	False	False	False	False	False	50
TGM1	ENSG00000092295.7	ENST00000206765.6	chr14	14	-	True	24723480	24723480	T	C	ENST00000206765.6:c.2103A>G	A701delinsA	Silent	E_13	SNP	True	0	Class 0: This mutation can be originally modeled.	44aa	6aa	Tgm1	ENSMUSG00000022218.17	ENSMUST00000168729.8	chr14	14	-	SNP	Silent	E_13	55941883.0	55941883.0	T	C	ENSMUST00000168729.8:c.2100A>G	A700delinsA	55941883.0	55941883.0	T	C	ENSMUST00000168729.8:c.2100A>G	A700delinsA	CLINVAR-H1555107	CLINVAR-H1555107-M01-V01	CLINVAR	793522.0	False	False	False	False	False	50
TGM1	ENSG00000092295.7	ENST00000206765.6	chr14	14	-	True	24723481	24723481	G	A	ENST00000206765.6:c.2102C>T	A701V	Missense	E_13	SNP	True	0	Class 0: This mutation can be originally modeled.	44aa	6aa	Tgm1	ENSMUSG00000022218.17	ENSMUST00000168729.8	chr14	14	-	SNP	Missense	E_13	55941884.0	55941884.0	G	A	ENSMUST00000168729.8:c.2099C>T	A700V	55941884.0	55941884.0	G	A	ENSMUST00000168729.8:c.2099C>T	A700V	CLINVAR-H1555108	CLINVAR-H1555108-M01-V01	CLINVAR	1049205.0	False	False	False	False	False	50
TGM1	ENSG00000092295.7	ENST00000206765.6	chr14	14	-	True	24723488	24723488	C	A	ENST00000206765.6:c.2095G>T	G699*	Nonsense	E_13	SNP	True	0	Class 0: This mutation can be originally modeled.	42aa	8aa	Tgm1	ENSMUSG00000022218.17	ENSMUST00000168729.8	chr14	14	-	SNP	Nonsense	E_13	55941891.0	55941891.0	C	A	ENSMUST00000168729.8:c.2092G>T	G698*	55941891.0	55941891.0	C	A	ENSMUST00000168729.8:c.2092G>T	G698*	CLINVAR-H1555109	CLINVAR-H1555109-M01-V01	CLINVAR	948232.0	False	False	False	False	False	50
TGM1	ENSG00000092295.7	ENST00000206765.6	chr14	14	-	True	24723489	24723489	C	A	ENST00000206765.6:c.2094G>T	L698delinsL	Silent	E_13	SNP	True	0	Class 0: This mutation can be originally modeled.	41aa	9aa	Tgm1	ENSMUSG00000022218.17	ENSMUST00000168729.8	chr14	14	-	SNP	Silent	E_13	55941892.0	55941892.0	C	A	ENSMUST00000168729.8:c.2091G>T	L697delinsL	55941892.0	55941892.0	C	A	ENSMUST00000168729.8:c.2091G>T	L697delinsL	CLINVAR-H1555110	CLINVAR-H1555110-M01-V01	CLINVAR	1127300.0	False	False	False	False	False	50
TGM1	ENSG00000092295.7	ENST00000206765.6	chr14	14	-	True	24723493	24723493	A	C	ENST00000206765.6:c.2090T>G	L697*	Nonsense	E_13	SNP	True	0	Class 0: This mutation can be originally modeled.	40aa	10aa	Tgm1	ENSMUSG00000022218.17	ENSMUST00000168729.8	chr14	14	-	SNP	Nonsense	E_13	55941896.0	55941896.0	A	C	ENSMUST00000168729.8:c.2087T>G	L696*	55941896.0	55941896.0	A	C	ENSMUST00000168729.8:c.2087T>G	L696*	CLINVAR-H1555111	CLINVAR-H1555111-M01-V01	CLINVAR	1459722.0	False	False	False	False	False	50
TGM1	ENSG00000092295.7	ENST00000206765.6	chr14	14	-	True	24723879	24723879	G	A	ENST00000206765.6:c.2079C>T	L693delinsL	Silent	E_12	SNP	True	0	Class 0: This mutation can be originally modeled.	36aa	14aa	Tgm1	ENSMUSG00000022218.17	ENSMUST00000168729.8	chr14	14	-	SNP	Silent	E_12	55942274.0	55942274.0	A	A	ENSMUST00000168729.8:c.2076T>T	L692delinsL	55942274.0	55942274.0	A	A	ENSMUST00000168729.8:c.2076T>T	L692delinsL	CLINVAR-H1555119	CLINVAR-H1555119-M01-V01	CLINVAR	1126722.0	False	False	False	False	False	50
TGM1	ENSG00000092295.7	ENST00000206765.6	chr14	14	-	True	24723882	24723882	G	A	ENST00000206765.6:c.2076C>T	D692delinsD	Silent	E_12	SNP	True	0	Class 0: This mutation can be originally modeled.	35aa	15aa	Tgm1	ENSMUSG00000022218.17	ENSMUST00000168729.8	chr14	14	-	SNP	Silent	E_12	55942277.0	55942277.0	G	A	ENSMUST00000168729.8:c.2073C>T	D691delinsD	55942277.0	55942277.0	G	A	ENSMUST00000168729.8:c.2073C>T	D691delinsD	CLINVAR-H1555120	CLINVAR-H1555120-M01-V01	CLINVAR	1096371.0	False	False	False	False	False	50
TGM1	ENSG00000092295.7	ENST00000206765.6	chr14	14	-	True	24723887	24723887	G	C	ENST00000206765.6:c.2071C>G	P691A	Missense	E_12	SNP	True	0	Class 0: This mutation can be originally modeled.	34aa	16aa	Tgm1	ENSMUSG00000022218.17	ENSMUST00000168729.8	chr14	14	-	SNP	Missense	E_12	55942282.0	55942282.0	G	C	ENSMUST00000168729.8:c.2068C>G	P690A	55942282.0	55942282.0	G	C	ENSMUST00000168729.8:c.2068C>G	P690A	CLINVAR-H1555121	CLINVAR-H1555121-M01-V01	CLINVAR	2621763.0	False	False	False	False	False	50
TGM1	ENSG00000092295.7	ENST00000206765.6	chr14	14	-	True	24723891	24723891	G	A	ENST00000206765.6:c.2067C>T	R689delinsR	Silent	E_12	SNP	True	0	Class 0: This mutation can be originally modeled.	32aa	18aa	Tgm1	ENSMUSG00000022218.17	ENSMUST00000168729.8	chr14	14	-	SNP	Silent	E_12	55942286.0	55942286.0	G	A	ENSMUST00000168729.8:c.2064C>T	R688delinsR	55942286.0	55942286.0	G	A	ENSMUST00000168729.8:c.2064C>T	R688delinsR	CLINVAR-H1555122	CLINVAR-H1555122-M01-V01	CLINVAR	2174648.0	False	False	False	False	False	50
TGM1	ENSG00000092295.7	ENST00000206765.6	chr14	14	-	True	24723892	24723892	C	T	ENST00000206765.6:c.2066G>A	R689H	Missense	E_12	SNP	True	0	Class 0: This mutation can be originally modeled.	32aa	18aa	Tgm1	ENSMUSG00000022218.17	ENSMUST00000168729.8	chr14	14	-	SNP	Missense	E_12	55942287.0	55942287.0	C	T	ENSMUST00000168729.8:c.2063G>A	R688H	55942287.0	55942287.0	C	T	ENSMUST00000168729.8:c.2063G>A	R688H	CLINVAR-H1555123	CLINVAR-H1555123-M01-V01	CLINVAR	554229.0	False	False	False	False	False	50
TGM1	ENSG00000092295.7	ENST00000206765.6	chr14	14	-	True	24723898	24723898	C	T	ENST00000206765.6:c.2060G>A	R687H	Missense	E_12	SNP	True	0	Class 0: This mutation can be originally modeled.	30aa	20aa	Tgm1	ENSMUSG00000022218.17	ENSMUST00000168729.8	chr14	14	-	SNP	Missense	E_12	55942293.0	55942293.0	C	T	ENSMUST00000168729.8:c.2057G>A	R686H	55942293.0	55942293.0	C	T	ENSMUST00000168729.8:c.2057G>A	R686H	CLINVAR-H1555124	CLINVAR-H1555124-M01-V01	CLINVAR	1453639.0	False	False	False	False	False	50
TGM1	ENSG00000092295.7	ENST00000206765.6	chr14	14	-	True	24723899	24723899	G	A	ENST00000206765.6:c.2059C>T	R687C	Missense	E_12	SNP	True	0	Class 0: This mutation can be originally modeled.	30aa	20aa	Tgm1	ENSMUSG00000022218.17	ENSMUST00000168729.8	chr14	14	-	SNP	Missense	E_12	55942294.0	55942294.0	G	A	ENSMUST00000168729.8:c.2056C>T	R686C	55942294.0	55942294.0	G	A	ENSMUST00000168729.8:c.2056C>T	R686C	CLINVAR-H1555125	CLINVAR-H1555125-M01-V01	CLINVAR	557884.0	False	False	False	False	False	50
TGM1	ENSG00000092295.7	ENST00000206765.6	chr14	14	-	True	24723909	24723909	C	T	ENST00000206765.6:c.2049G>A	Q683delinsQ	Silent	E_12	SNP	True	0	Class 0: This mutation can be originally modeled.	26aa	24aa	Tgm1	ENSMUSG00000022218.17	ENSMUST00000168729.8	chr14	14	-	SNP	Silent	E_12	55942304.0	55942304.0	T	T	ENSMUST00000168729.8:c.2046A>A	Q682delinsQ	55942304.0	55942304.0	T	T	ENSMUST00000168729.8:c.2046A>A	Q682delinsQ	CLINVAR-H1555126	CLINVAR-H1555126-M01-V01	CLINVAR	2079566.0	False	False	False	False	False	50
TGM1	ENSG00000092295.7	ENST00000206765.6	chr14	14	-	True	24723911	24723911	G	A	ENST00000206765.6:c.2047C>T	Q683*	Nonsense	E_12	SNP	True	0	Class 0: This mutation can be originally modeled.	26aa	24aa	Tgm1	ENSMUSG00000022218.17	ENSMUST00000168729.8	chr14	14	-	SNP	Nonsense	E_12	55942306.0	55942306.0	G	A	ENSMUST00000168729.8:c.2044C>T	Q682*	55942306.0	55942306.0	G	A	ENSMUST00000168729.8:c.2044C>T	Q682*	CLINVAR-H1555127	CLINVAR-H1555127-M01-V01	CLINVAR	1049985.0	False	False	False	False	False	50
TGM1	ENSG00000092295.7	ENST00000206765.6	chr14	14	-	True	24723924	24723924	C	G	ENST00000206765.6:c.2034G>C	Q678H	Missense	E_12	SNP	True	0	Class 0: This mutation can be originally modeled.	21aa	29aa	Tgm1	ENSMUSG00000022218.17	ENSMUST00000168729.8	chr14	14	-	SNP	Missense	E_12	55942319.0	55942319.0	C	G	ENSMUST00000168729.8:c.2031G>C	Q677H	55942319.0	55942319.0	C	G	ENSMUST00000168729.8:c.2031G>C	Q677H	CLINVAR-H1555128	CLINVAR-H1555128-M01-V01	CLINVAR	2282201.0	False	False	False	False	False	50
TGM1	ENSG00000092295.7	ENST00000206765.6	chr14	14	-	True	24723929	24723929	C	T	ENST00000206765.6:c.2029G>A	G677R	Missense	E_12	SNP	True	0	Class 0: This mutation can be originally modeled.	20aa	30aa	Tgm1	ENSMUSG00000022218.17	ENSMUST00000168729.8	chr14	14	-	SNP	Missense	E_12	55942324.0	55942324.0	C	T	ENSMUST00000168729.8:c.2026G>A	G676R	55942324.0	55942324.0	C	T	ENSMUST00000168729.8:c.2026G>A	G676R	CLINVAR-H1555129	CLINVAR-H1555129-M01-V01	CLINVAR	991483.0	False	False	False	False	False	50
TGM1	ENSG00000092295.7	ENST00000206765.6	chr14	14	-	True	24723930	24723930	G	A	ENST00000206765.6:c.2028C>T	S676delinsS	Silent	E_12	SNP	True	0	Class 0: This mutation can be originally modeled.	19aa	31aa	Tgm1	ENSMUSG00000022218.17	ENSMUST00000168729.8	chr14	14	-	SNP	Silent	E_12	55942325.0	55942325.0	A	A	ENSMUST00000168729.8:c.2025T>T	S675delinsS	55942325.0	55942325.0	A	A	ENSMUST00000168729.8:c.2025T>T	S675delinsS	CLINVAR-H1555130	CLINVAR-H1555130-M01-V01	CLINVAR	1609621.0	False	False	False	False	False	50
TGM1	ENSG00000092295.7	ENST00000206765.6	chr14	14	-	True	24723936	24723936	C	T	ENST00000206765.6:c.2022G>A	K674delinsK	Silent	E_12	SNP	True	0	Class 0: This mutation can be originally modeled.	17aa	33aa	Tgm1	ENSMUSG00000022218.17	ENSMUST00000168729.8	chr14	14	-	SNP	Silent	E_12	55942331.0	55942331.0	C	T	ENSMUST00000168729.8:c.2019G>A	K673delinsK	55942331.0	55942331.0	C	T	ENSMUST00000168729.8:c.2019G>A	K673delinsK	CLINVAR-H1555131	CLINVAR-H1555131-M01-V01	CLINVAR	792159.0	False	False	False	False	False	50
TGM1	ENSG00000092295.7	ENST00000206765.6	chr14	14	-	True	24723941	24723941	C	T	ENST00000206765.6:c.2017G>A	V673I	Missense	E_12	SNP	True	0	Class 0: This mutation can be originally modeled.	16aa	34aa	Tgm1	ENSMUSG00000022218.17	ENSMUST00000168729.8	chr14	14	-	SNP	Missense	E_12	55942336.0	55942336.0	C	T	ENSMUST00000168729.8:c.2014G>A	V672I	55942336.0	55942336.0	C	T	ENSMUST00000168729.8:c.2014G>A	V672I	CLINVAR-H1555132	CLINVAR-H1555132-M01-V01	CLINVAR	2157328.0	False	False	False	False	False	50
TGM1	ENSG00000092295.7	ENST00000206765.6	chr14	14	-	True	24723942	24723942	G	A	ENST00000206765.6:c.2016C>T	H672delinsH	Silent	E_12	SNP	True	0	Class 0: This mutation can be originally modeled.	15aa	35aa	Tgm1	ENSMUSG00000022218.17	ENSMUST00000168729.8	chr14	14	-	SNP	Silent	E_12	55942337.0	55942337.0	A	A	ENSMUST00000168729.8:c.2013T>T	H671delinsH	55942337.0	55942337.0	A	A	ENSMUST00000168729.8:c.2013T>T	H671delinsH	CLINVAR-H1555133	CLINVAR-H1555133-M01-V01	CLINVAR	1101131.0	False	False	False	False	False	50
TGM1	ENSG00000092295.7	ENST00000206765.6	chr14	14	-	True	24723951	24723951	G	A	ENST00000206765.6:c.2007C>T	V669delinsV	Silent	E_12	SNP	True	0	Class 0: This mutation can be originally modeled.	12aa	38aa	Tgm1	ENSMUSG00000022218.17	ENSMUST00000168729.8	chr14	14	-	SNP	Silent	E_12	55942346.0	55942346.0	G	A	ENSMUST00000168729.8:c.2004C>T	V668delinsV	55942346.0	55942346.0	G	A	ENSMUST00000168729.8:c.2004C>T	V668delinsV	CLINVAR-H1555134	CLINVAR-H1555134-M01-V01	CLINVAR	2050532.0	False	False	False	False	False	50
TGM1	ENSG00000092295.7	ENST00000206765.6	chr14	14	-	True	24723954	24723954	A	G	ENST00000206765.6:c.2004T>C	N668delinsN	Silent	E_12	SNP	True	0	Class 0: This mutation can be originally modeled.	11aa	39aa	Tgm1	ENSMUSG00000022218.17	ENSMUST00000168729.8	chr14	14	-	SNP	Silent	E_12	55942349.0	55942349.0	A	G	ENSMUST00000168729.8:c.2001T>C	N667delinsN	55942349.0	55942349.0	A	G	ENSMUST00000168729.8:c.2001T>C	N667delinsN	CLINVAR-H1555135	CLINVAR-H1555135-M01-V01	CLINVAR	1542182.0	False	False	False	False	False	50
TGM1	ENSG00000092295.7	ENST00000206765.6	chr14	14	-	True	24723957	24723957	G	A	ENST00000206765.6:c.2001C>T	L667delinsL	Silent	E_12	SNP	True	0	Class 0: This mutation can be originally modeled.	10aa	40aa	Tgm1	ENSMUSG00000022218.17	ENSMUST00000168729.8	chr14	14	-	SNP	Silent	E_12	55942352.0	55942352.0	G	A	ENSMUST00000168729.8:c.1998C>T	L666delinsL	55942352.0	55942352.0	G	A	ENSMUST00000168729.8:c.1998C>T	L666delinsL	CLINVAR-H1555136	CLINVAR-H1555136-M01-V01	CLINVAR	2150811.0	False	False	False	False	False	50
TGM1	ENSG00000092295.7	ENST00000206765.6	chr14	14	-	True	24723962	24723962	G	A	ENST00000206765.6:c.1996C>T	L666delinsL	Silent	E_12	SNP	True	0	Class 0: This mutation can be originally modeled.	9aa	41aa	Tgm1	ENSMUSG00000022218.17	ENSMUST00000168729.8	chr14	14	-	SNP	Silent	E_12	55942357.0	55942357.0	A	A	ENSMUST00000168729.8:c.1993T>T	L665delinsL	55942357.0	55942357.0	A	A	ENSMUST00000168729.8:c.1993T>T	L665delinsL	CLINVAR-H1555137	CLINVAR-H1555137-M01-V01	CLINVAR	2041202.0	False	False	False	False	False	50
TGM1	ENSG00000092295.7	ENST00000206765.6	chr14	14	-	True	24723969	24723969	C	G	ENST00000206765.6:c.1989G>C	G663delinsG	Silent	E_12	SNP	True	0	Class 0: This mutation can be originally modeled.	6aa	44aa	Tgm1	ENSMUSG00000022218.17	ENSMUST00000168729.8	chr14	14	-	SNP	Silent	E_12	55942364.0	55942364.0	C	G	ENSMUST00000168729.8:c.1986G>C	G662delinsG	55942364.0	55942364.0	C	G	ENSMUST00000168729.8:c.1986G>C	G662delinsG	CLINVAR-H1555139	CLINVAR-H1555139-M01-V01	CLINVAR	1576483.0	False	False	False	False	False	50
TGM1	ENSG00000092295.7	ENST00000206765.6	chr14	14	-	True	24723974	24723974	G	A	ENST00000206765.6:c.1984C>T	Q662*	Nonsense	E_12	SNP	True	0	Class 0: This mutation can be originally modeled.	5aa	45aa	Tgm1	ENSMUSG00000022218.17	ENSMUST00000168729.8	chr14	14	-	SNP	Nonsense	E_12	55942369.0	55942369.0	G	A	ENSMUST00000168729.8:c.1981C>T	Q661*	55942369.0	55942369.0	G	A	ENSMUST00000168729.8:c.1981C>T	Q661*	CLINVAR-H1555141	CLINVAR-H1555141-M01-V01	CLINVAR	558187.0	False	False	False	False	False	50
TGM1	ENSG00000092295.7	ENST00000206765.6	chr14	14	-	True	24723981	24723981	A	C	ENST00000206765.6:c.1977T>G	L659delinsL	Silent	E_12	SNP	True	0	Class 0: This mutation can be originally modeled.	2aa	48aa	Tgm1	ENSMUSG00000022218.17	ENSMUST00000168729.8	chr14	14	-	SNP	Silent	E_12	55942376.0	55942376.0	A	C	ENSMUST00000168729.8:c.1974T>G	L658delinsL	55942376.0	55942376.0	A	C	ENSMUST00000168729.8:c.1974T>G	L658delinsL	CLINVAR-H1555142	CLINVAR-H1555142-M01-V01	CLINVAR	1662197.0	False	False	False	False	False	50
TGM1	ENSG00000092295.7	ENST00000206765.6	chr14	14	-	True	24723987	24723987	G	A	ENST00000206765.6:c.1971C>T	P657delinsP	Silent	E_12	SNP	True	0	Class 0: This mutation can be originally modeled.	0aa	50aa	Tgm1	ENSMUSG00000022218.17	ENSMUST00000168729.8	chr14	14	-	SNP	Silent	E_12	55942382.0	55942382.0	G	A	ENSMUST00000168729.8:c.1968C>T	P656delinsP	55942382.0	55942382.0	G	A	ENSMUST00000168729.8:c.1968C>T	P656delinsP	CLINVAR-H1555143	CLINVAR-H1555143-M01-V01	CLINVAR	1616028.0	False	False	False	False	False	50
TGM1	ENSG00000092295.7	ENST00000206765.6	chr14	14	-	True	24724002	24724002	G	T	ENST00000206765.6:c.1956C>A	Y652*	Nonsense	E_12	SNP	True	0	Class 0: This mutation can be originally modeled.	6aa	3aa	Tgm1	ENSMUSG00000022218.17	ENSMUST00000168729.8	chr14	14	-	SNP	Nonsense	E_12	55942397.0	55942397.0	G	T	ENSMUST00000168729.8:c.1953C>A	Y651*	55942397.0	55942397.0	G	T	ENSMUST00000168729.8:c.1953C>A	Y651*	CLINVAR-H1555147	CLINVAR-H1555147-M01-V01	CLINVAR	1454166.0	False	False	False	False	False	9
TGM1	ENSG00000092295.7	ENST00000206765.6	chr14	14	-	True	24724005	24724005	G	C	ENST00000206765.6:c.1953C>G	A651delinsA	Silent	E_12	SNP	True	0	Class 0: This mutation can be originally modeled.	5aa	4aa	Tgm1	ENSMUSG00000022218.17	ENSMUST00000168729.8	chr14	14	-	SNP	Silent	E_12	55942400.0	55942400.0	G	C	ENSMUST00000168729.8:c.1950C>G	A650delinsA	55942400.0	55942400.0	G	C	ENSMUST00000168729.8:c.1950C>G	A650delinsA	CLINVAR-H1555148	CLINVAR-H1555148-M01-V01	CLINVAR	1093639.0	False	False	False	False	False	9
TGM1	ENSG00000092295.7	ENST00000206765.6	chr14	14	-	True	24724018	24724018	G	A	ENST00000206765.6:c.1940C>T	T647I	Missense	E_12	SNP	True	0	Class 0: This mutation can be originally modeled.	1aa	8aa	Tgm1	ENSMUSG00000022218.17	ENSMUST00000168729.8	chr14	14	-	SNP	Missense	E_12	55942413.0	55942413.0	G	A	ENSMUST00000168729.8:c.1937C>T	T646I	55942413.0	55942413.0	G	A	ENSMUST00000168729.8:c.1937C>T	T646I	CLINVAR-H1555150	CLINVAR-H1555150-M01-V01	CLINVAR	312976.0	False	False	False	False	False	9
TGM1	ENSG00000092295.7	ENST00000206765.6	chr14	14	-	True	24724181	24724181	C	G	ENST00000206765.6:c.1924G>C	A642P	Missense	E_11	SNP	True	0	Class 0: This mutation can be originally modeled.	4aa	2aa	Tgm1	ENSMUSG00000022218.17	ENSMUST00000168729.8	chr14	14	-	SNP	Missense	E_11	55942918.0	55942918.0	C	G	ENSMUST00000168729.8:c.1921G>C	A641P	55942918.0	55942918.0	C	G	ENSMUST00000168729.8:c.1921G>C	A641P	CLINVAR-H1555163	CLINVAR-H1555163-M01-V01	CLINVAR	807101.0	False	False	False	False	False	6
TGM1	ENSG00000092295.7	ENST00000206765.6	chr14	14	-	True	24724182	24724182	C	T	ENST00000206765.6:c.1923G>A	G641delinsG	Silent	E_11	SNP	True	0	Class 0: This mutation can be originally modeled.	3aa	3aa	Tgm1	ENSMUSG00000022218.17	ENSMUST00000168729.8	chr14	14	-	SNP	Silent	E_11	55942919.0	55942919.0	T	T	ENSMUST00000168729.8:c.1920A>A	G640delinsG	55942919.0	55942919.0	T	T	ENSMUST00000168729.8:c.1920A>A	G640delinsG	CLINVAR-H1555164	CLINVAR-H1555164-M01-V01	CLINVAR	1927516.0	False	False	False	False	False	6
TGM1	ENSG00000092295.7	ENST00000206765.6	chr14	14	-	True	24724193	24724193	G	A	ENST00000206765.6:c.1912C>T	L638delinsL	Silent	E_11	SNP	True	0	Class 0: This mutation can be originally modeled.	0aa	6aa	Tgm1	ENSMUSG00000022218.17	ENSMUST00000168729.8	chr14	14	-	SNP	Silent	E_11	55942930.0	55942930.0	A	A	ENSMUST00000168729.8:c.1909T>T	L637delinsL	55942930.0	55942930.0	A	A	ENSMUST00000168729.8:c.1909T>T	L637delinsL	CLINVAR-H1555165	CLINVAR-H1555165-M01-V01	CLINVAR	1144559.0	False	False	False	False	False	6
TGM1	ENSG00000092295.7	ENST00000206765.6	chr14	14	-	True	24724197	24724197	C	A	ENST00000206765.6:c.1908G>T	V636delinsV	Silent	E_11	SNP	True	0	Class 0: This mutation can be originally modeled.	3aa	0aa	Tgm1	ENSMUSG00000022218.17	ENSMUST00000168729.8	chr14	14	-	SNP	Silent	E_11	55942934.0	55942934.0	C	A	ENSMUST00000168729.8:c.1905G>T	V635delinsV	55942934.0	55942934.0	C	A	ENSMUST00000168729.8:c.1905G>T	V635delinsV	CLINVAR-H1555166	CLINVAR-H1555166-M01-V01	CLINVAR	1662218.0	False	False	False	False	False	3
TGM1	ENSG00000092295.7	ENST00000206765.6	chr14	14	-	True	24724197	24724197	C	T	ENST00000206765.6:c.1908G>A	V636delinsV	Silent	E_11	SNP	True	0	Class 0: This mutation can be originally modeled.	3aa	0aa	Tgm1	ENSMUSG00000022218.17	ENSMUST00000168729.8	chr14	14	-	SNP	Silent	E_11	55942934.0	55942934.0	C	T	ENSMUST00000168729.8:c.1905G>A	V635delinsV	55942934.0	55942934.0	C	T	ENSMUST00000168729.8:c.1905G>A	V635delinsV	CLINVAR-H1555167	CLINVAR-H1555167-M01-V01	CLINVAR	1117889.0	False	False	False	False	False	3
TGM1	ENSG00000092295.7	ENST00000206765.6	chr14	14	-	True	24724200	24724200	T	G	ENST00000206765.6:c.1905A>C	E635D	Missense	E_11	SNP	True	0	Class 0: This mutation can be originally modeled.	2aa	1aa	Tgm1	ENSMUSG00000022218.17	ENSMUST00000168729.8	chr14	14	-	SNP	Missense	E_11	55942937.0	55942937.0	T	G	ENSMUST00000168729.8:c.1902A>C	E634D	55942937.0	55942937.0	T	G	ENSMUST00000168729.8:c.1902A>C	E634D	CLINVAR-H1555168	CLINVAR-H1555168-M01-V01	CLINVAR	991804.0	False	False	False	False	False	3
TGM1	ENSG00000092295.7	ENST00000206765.6	chr14	14	-	True	24724212	24724212	C	T	ENST00000206765.6:c.1893G>A	E631delinsE	Silent	E_11	SNP	True	0	Class 0: This mutation can be originally modeled.	2aa	0aa	Tgm1	ENSMUSG00000022218.17	ENSMUST00000168729.8	chr14	14	-	SNP	Silent	E_11	55942949.0	55942949.0	C	T	ENSMUST00000168729.8:c.1890G>A	E630delinsE	55942949.0	55942949.0	C	T	ENSMUST00000168729.8:c.1890G>A	E630delinsE	CLINVAR-H1555170	CLINVAR-H1555170-M01-V01	CLINVAR	1651030.0	False	False	False	False	False	2
TGM1	ENSG00000092295.7	ENST00000206765.6	chr14	14	-	True	24724233	24724233	G	A	ENST00000206765.6:c.1872C>T	V624delinsV	Silent	E_11	SNP	True	0	Class 0: This mutation can be originally modeled.	2aa	2aa	Tgm1	ENSMUSG00000022218.17	ENSMUST00000168729.8	chr14	14	-	SNP	Silent	E_11	55942970.0	55942970.0	G	A	ENSMUST00000168729.8:c.1869C>T	V623delinsV	55942970.0	55942970.0	G	A	ENSMUST00000168729.8:c.1869C>T	V623delinsV	CLINVAR-H1555173	CLINVAR-H1555173-M01-V01	CLINVAR	1085647.0	False	False	False	False	False	4
TGM1	ENSG00000092295.7	ENST00000206765.6	chr14	14	-	True	24724243	24724243	T	C	ENST00000206765.6:c.1862A>G	Y621C	Missense	E_11	SNP	True	0	Class 0: This mutation can be originally modeled.	0aa	0aa	Tgm1	ENSMUSG00000022218.17	ENSMUST00000168729.8	chr14	14	-	SNP	Missense	E_11	55942983.0	55942983.0	T	C	ENSMUST00000168729.8:c.1856A>G	Y619C	55942983.0	55942983.0	T	C	ENSMUST00000168729.8:c.1856A>G	Y619C	CLINVAR-H1555174	CLINVAR-H1555174-M01-V01	CLINVAR	633795.0	False	False	False	False	False	0
TGM1	ENSG00000092295.7	ENST00000206765.6	chr14	14	-	True	24724265	24724265	G	A	ENST00000206765.6:c.1840C>T	L614F	Missense	E_11	SNP	True	0	Class 0: This mutation can be originally modeled.	9aa	2aa	Tgm1	ENSMUSG00000022218.17	ENSMUST00000168729.8	chr14	14	-	SNP	Missense	E_11	55943002.0	55943002.0	G	A	ENSMUST00000168729.8:c.1837C>T	L613F	55943002.0	55943002.0	G	A	ENSMUST00000168729.8:c.1837C>T	L613F	CLINVAR-H1555177	CLINVAR-H1555177-M01-V01	CLINVAR	991805.0	False	False	False	False	False	11
TGM1	ENSG00000092295.7	ENST00000206765.6	chr14	14	-	True	24724275	24724275	C	T	ENST00000206765.6:c.1830G>A	V610delinsV	Silent	E_11	SNP	True	0	Class 0: This mutation can be originally modeled.	5aa	6aa	Tgm1	ENSMUSG00000022218.17	ENSMUST00000168729.8	chr14	14	-	SNP	Silent	E_11	55943012.0	55943012.0	C	T	ENSMUST00000168729.8:c.1827G>A	V609delinsV	55943012.0	55943012.0	C	T	ENSMUST00000168729.8:c.1827G>A	V609delinsV	CLINVAR-H1555178	CLINVAR-H1555178-M01-V01	CLINVAR	1672280.0	False	False	False	False	False	11
TGM1	ENSG00000092295.7	ENST00000206765.6	chr14	14	-	True	24724278	24724278	T	C	ENST00000206765.6:c.1827A>G	T609delinsT	Silent	E_11	SNP	True	0	Class 0: This mutation can be originally modeled.	4aa	7aa	Tgm1	ENSMUSG00000022218.17	ENSMUST00000168729.8	chr14	14	-	SNP	Silent	E_11	55943015.0	55943015.0	A	C	ENSMUST00000168729.8:c.1824T>G	T608delinsT	55943015.0	55943015.0	A	C	ENSMUST00000168729.8:c.1824T>G	T608delinsT	CLINVAR-H1555179	CLINVAR-H1555179-M01-V01	CLINVAR	1160506.0	False	False	False	False	False	11
TGM1	ENSG00000092295.7	ENST00000206765.6	chr14	14	-	True	24724278	24724278	T	G	ENST00000206765.6:c.1827A>C	T609delinsT	Silent	E_11	SNP	True	0	Class 0: This mutation can be originally modeled.	4aa	7aa	Tgm1	ENSMUSG00000022218.17	ENSMUST00000168729.8	chr14	14	-	SNP	Silent	E_11	55943015.0	55943015.0	A	G	ENSMUST00000168729.8:c.1824T>C	T608delinsT	55943015.0	55943015.0	A	G	ENSMUST00000168729.8:c.1824T>C	T608delinsT	CLINVAR-H1555180	CLINVAR-H1555180-M01-V01	CLINVAR	2011821.0	False	False	False	False	False	11
TGM1	ENSG00000092295.7	ENST00000206765.6	chr14	14	-	True	24724284	24724284	G	A	ENST00000206765.6:c.1821C>T	R607delinsR	Silent	E_11	SNP	True	0	Class 0: This mutation can be originally modeled.	2aa	9aa	Tgm1	ENSMUSG00000022218.17	ENSMUST00000168729.8	chr14	14	-	SNP	Silent	E_11	55943021.0	55943021.0	T	A	ENSMUST00000168729.8:c.1818A>T	R606delinsR	55943021.0	55943021.0	T	A	ENSMUST00000168729.8:c.1818A>T	R606delinsR	CLINVAR-H1555181	CLINVAR-H1555181-M01-V01	CLINVAR	2131943.0	False	False	False	False	False	11
TGM1	ENSG00000092295.7	ENST00000206765.6	chr14	14	-	True	24724284	24724284	G	T	ENST00000206765.6:c.1821C>A	R607delinsR	Silent	E_11	SNP	True	0	Class 0: This mutation can be originally modeled.	2aa	9aa	Tgm1	ENSMUSG00000022218.17	ENSMUST00000168729.8	chr14	14	-	SNP	Silent	E_11	55943021.0	55943021.0	T	T	ENSMUST00000168729.8:c.1818A>A	R606delinsR	55943021.0	55943021.0	T	T	ENSMUST00000168729.8:c.1818A>A	R606delinsR	CLINVAR-H1555182	CLINVAR-H1555182-M01-V01	CLINVAR	1651773.0	False	False	False	False	False	11
TGM1	ENSG00000092295.7	ENST00000206765.6	chr14	14	-	True	24724285	24724285	C	G	ENST00000206765.6:c.1820G>C	R607P	Missense	E_11	SNP	True	0	Class 0: This mutation can be originally modeled.	2aa	9aa	Tgm1	ENSMUSG00000022218.17	ENSMUST00000168729.8	chr14	14	-	SNP	Missense	E_11	55943022.0	55943022.0	C	G	ENSMUST00000168729.8:c.1817G>C	R606P	55943022.0	55943022.0	C	G	ENSMUST00000168729.8:c.1817G>C	R606P	CLINVAR-H1555183	CLINVAR-H1555183-M01-V01	CLINVAR	991806.0	False	False	False	False	False	11
TGM1	ENSG00000092295.7	ENST00000206765.6	chr14	14	-	True	24724290	24724290	G	A	ENST00000206765.6:c.1815C>T	S605delinsS	Silent	E_11	SNP	True	0	Class 0: This mutation can be originally modeled.	0aa	11aa	Tgm1	ENSMUSG00000022218.17	ENSMUST00000168729.8	chr14	14	-	SNP	Silent	E_11	55943027.0	55943027.0	A	A	ENSMUST00000168729.8:c.1812T>T	S604delinsS	55943027.0	55943027.0	A	A	ENSMUST00000168729.8:c.1812T>T	S604delinsS	CLINVAR-H1555186	CLINVAR-H1555186-M01-V01	CLINVAR	1155115.0	False	False	False	False	False	11
TGM1	ENSG00000092295.7	ENST00000206765.6	chr14	14	-	True	24724331	24724331	G	A	ENST00000206765.6:c.1774C>T	Q592*	Nonsense	E_11	SNP	True	0	Class 0: This mutation can be originally modeled.	17aa	2aa	Tgm1	ENSMUSG00000022218.17	ENSMUST00000168729.8	chr14	14	-	SNP	Nonsense	E_11	55943068.0	55943068.0	G	A	ENSMUST00000168729.8:c.1771C>T	Q591*	55943068.0	55943068.0	G	A	ENSMUST00000168729.8:c.1771C>T	Q591*	CLINVAR-H1555190	CLINVAR-H1555190-M01-V01	CLINVAR	1075202.0	False	False	False	False	False	19
TGM1	ENSG00000092295.7	ENST00000206765.6	chr14	14	-	True	24724338	24724338	C	A	ENST00000206765.6:c.1767G>T	V589delinsV	Silent	E_11	SNP	True	0	Class 0: This mutation can be originally modeled.	14aa	5aa	Tgm1	ENSMUSG00000022218.17	ENSMUST00000168729.8	chr14	14	-	SNP	Silent	E_11	55943075.0	55943075.0	C	A	ENSMUST00000168729.8:c.1764G>T	V588delinsV	55943075.0	55943075.0	C	A	ENSMUST00000168729.8:c.1764G>T	V588delinsV	CLINVAR-H1555191	CLINVAR-H1555191-M01-V01	CLINVAR	1152344.0	False	False	False	False	False	19
TGM1	ENSG00000092295.7	ENST00000206765.6	chr14	14	-	True	24724339	24724339	A	G	ENST00000206765.6:c.1766T>C	V589A	Missense	E_11	SNP	True	0	Class 0: This mutation can be originally modeled.	14aa	5aa	Tgm1	ENSMUSG00000022218.17	ENSMUST00000168729.8	chr14	14	-	SNP	Missense	E_11	55943076.0	55943076.0	A	G	ENSMUST00000168729.8:c.1763T>C	V588A	55943076.0	55943076.0	A	G	ENSMUST00000168729.8:c.1763T>C	V588A	CLINVAR-H1555192	CLINVAR-H1555192-M01-V01	CLINVAR	2269671.0	False	False	False	False	False	19
TGM1	ENSG00000092295.7	ENST00000206765.6	chr14	14	-	True	24724341	24724341	C	T	ENST00000206765.6:c.1764G>A	A588delinsA	Silent	E_11	SNP	True	0	Class 0: This mutation can be originally modeled.	13aa	6aa	Tgm1	ENSMUSG00000022218.17	ENSMUST00000168729.8	chr14	14	-	SNP	Silent	E_11	55943078.0	55943078.0	A	T	ENSMUST00000168729.8:c.1761T>A	A587delinsA	55943078.0	55943078.0	A	T	ENSMUST00000168729.8:c.1761T>A	A587delinsA	CLINVAR-H1555193	CLINVAR-H1555193-M01-V01	CLINVAR	754318.0	False	False	False	False	False	19
TGM1	ENSG00000092295.7	ENST00000206765.6	chr14	14	-	True	24724343	24724343	C	T	ENST00000206765.6:c.1762G>A	A588T	Missense	E_11	SNP	True	0	Class 0: This mutation can be originally modeled.	13aa	6aa	Tgm1	ENSMUSG00000022218.17	ENSMUST00000168729.8	chr14	14	-	SNP	Missense	E_11	55943080.0	55943080.0	C	T	ENSMUST00000168729.8:c.1759G>A	A587T	55943080.0	55943080.0	C	T	ENSMUST00000168729.8:c.1759G>A	A587T	CLINVAR-H1555195	CLINVAR-H1555195-M01-V01	CLINVAR	312977.0	False	False	False	False	False	19
TGM1	ENSG00000092295.7	ENST00000206765.6	chr14	14	-	True	24724344	24724344	G	A	ENST00000206765.6:c.1761C>T	D587delinsD	Silent	E_11	SNP	True	0	Class 0: This mutation can be originally modeled.	12aa	7aa	Tgm1	ENSMUSG00000022218.17	ENSMUST00000168729.8	chr14	14	-	SNP	Silent	E_11	55943081.0	55943081.0	G	A	ENSMUST00000168729.8:c.1758C>T	D586delinsD	55943081.0	55943081.0	G	A	ENSMUST00000168729.8:c.1758C>T	D586delinsD	CLINVAR-H1555196	CLINVAR-H1555196-M01-V01	CLINVAR	732514.0	False	False	False	False	False	19
TGM1	ENSG00000092295.7	ENST00000206765.6	chr14	14	-	True	24724351	24724351	G	A	ENST00000206765.6:c.1754C>T	A585V	Missense	E_11	SNP	True	0	Class 0: This mutation can be originally modeled.	10aa	9aa	Tgm1	ENSMUSG00000022218.17	ENSMUST00000168729.8	chr14	14	-	SNP	Missense	E_11	55943088.0	55943088.0	G	A	ENSMUST00000168729.8:c.1751C>T	A584V	55943088.0	55943088.0	G	A	ENSMUST00000168729.8:c.1751C>T	A584V	CLINVAR-H1555197	CLINVAR-H1555197-M01-V01	CLINVAR	991807.0	False	False	False	False	False	19
TGM1	ENSG00000092295.7	ENST00000206765.6	chr14	14	-	True	24724355	24724355	C	A	ENST00000206765.6:c.1750G>T	E584*	Nonsense	E_11	SNP	True	0	Class 0: This mutation can be originally modeled.	9aa	10aa	Tgm1	ENSMUSG00000022218.17	ENSMUST00000168729.8	chr14	14	-	SNP	Nonsense	E_11	55943092.0	55943092.0	C	A	ENSMUST00000168729.8:c.1747G>T	E583*	55943092.0	55943092.0	C	A	ENSMUST00000168729.8:c.1747G>T	E583*	CLINVAR-H1555198	CLINVAR-H1555198-M01-V01	CLINVAR	1392347.0	False	False	False	False	False	19
TGM1	ENSG00000092295.7	ENST00000206765.6	chr14	14	-	True	24724361	24724361	G	A	ENST00000206765.6:c.1744C>T	Q582*	Nonsense	E_11	SNP	True	0	Class 0: This mutation can be originally modeled.	7aa	12aa	Tgm1	ENSMUSG00000022218.17	ENSMUST00000168729.8	chr14	14	-	SNP	Nonsense	E_11	55943098.0	55943098.0	G	A	ENSMUST00000168729.8:c.1741C>T	Q581*	55943098.0	55943098.0	G	A	ENSMUST00000168729.8:c.1741C>T	Q581*	CLINVAR-H1555199	CLINVAR-H1555199-M01-V01	CLINVAR	39523.0	False	False	False	False	False	19
TGM1	ENSG00000092295.7	ENST00000206765.6	chr14	14	-	True	24724365	24724365	G	A	ENST00000206765.6:c.1740C>T	A580delinsA	Silent	E_11	SNP	True	0	Class 0: This mutation can be originally modeled.	5aa	14aa	Tgm1	ENSMUSG00000022218.17	ENSMUST00000168729.8	chr14	14	-	SNP	Silent	E_11	55943102.0	55943102.0	T	A	ENSMUST00000168729.8:c.1737A>T	A579delinsA	55943102.0	55943102.0	T	A	ENSMUST00000168729.8:c.1737A>T	A579delinsA	CLINVAR-H1555200	CLINVAR-H1555200-M01-V01	CLINVAR	1153328.0	False	False	False	False	False	19
TGM1	ENSG00000092295.7	ENST00000206765.6	chr14	14	-	True	24724371	24724371	A	G	ENST00000206765.6:c.1734T>C	D578delinsD	Silent	E_11	SNP	True	0	Class 0: This mutation can be originally modeled.	3aa	16aa	Tgm1	ENSMUSG00000022218.17	ENSMUST00000168729.8	chr14	14	-	SNP	Silent	E_11	55943108.0	55943108.0	A	G	ENSMUST00000168729.8:c.1731T>C	D577delinsD	55943108.0	55943108.0	A	G	ENSMUST00000168729.8:c.1731T>C	D577delinsD	CLINVAR-H1555201	CLINVAR-H1555201-M01-V01	CLINVAR	1550668.0	False	False	False	False	False	19
TGM1	ENSG00000092295.7	ENST00000206765.6	chr14	14	-	True	24724374	24724374	C	G	ENST00000206765.6:c.1731G>C	E577D	Missense	E_11	SNP	True	0	Class 0: This mutation can be originally modeled.	2aa	17aa	Tgm1	ENSMUSG00000022218.17	ENSMUST00000168729.8	chr14	14	-	SNP	Missense	E_11	55943111.0	55943111.0	C	G	ENSMUST00000168729.8:c.1728G>C	E576D	55943111.0	55943111.0	C	G	ENSMUST00000168729.8:c.1728G>C	E576D	CLINVAR-H1555202	CLINVAR-H1555202-M01-V01	CLINVAR	2372928.0	False	False	False	False	False	19
TGM1	ENSG00000092295.7	ENST00000206765.6	chr14	14	-	True	24724377	24724377	C	T	ENST00000206765.6:c.1728G>A	A576delinsA	Silent	E_11	SNP	True	0	Class 0: This mutation can be originally modeled.	1aa	18aa	Tgm1	ENSMUSG00000022218.17	ENSMUST00000168729.8	chr14	14	-	SNP	Silent	E_11	55943114.0	55943114.0	A	T	ENSMUST00000168729.8:c.1725T>A	A575delinsA	55943114.0	55943114.0	A	T	ENSMUST00000168729.8:c.1725T>A	A575delinsA	CLINVAR-H1555203	CLINVAR-H1555203-M01-V01	CLINVAR	1078069.0	False	False	False	False	False	19
TGM1	ENSG00000092295.7	ENST00000206765.6	chr14	14	-	True	24724386	24724386	C	G	ENST00000206765.6:c.1719G>C	R573delinsR	Silent	E_11	SNP	True	0	Class 0: This mutation can be originally modeled.	0aa	0aa	Tgm1	ENSMUSG00000022218.17	ENSMUST00000168729.8	chr14	14	-	SNP	Silent	E_11	55943123.0	55943123.0	C	G	ENSMUST00000168729.8:c.1716G>C	R572delinsR	55943123.0	55943123.0	C	G	ENSMUST00000168729.8:c.1716G>C	R572delinsR	CLINVAR-H1555205	CLINVAR-H1555205-M01-V01	CLINVAR	795389.0	False	False	False	False	False	0
TGM1	ENSG00000092295.7	ENST00000206765.6	chr14	14	-	True	24724386	24724386	C	T	ENST00000206765.6:c.1719G>A	R573delinsR	Silent	E_11	SNP	True	0	Class 0: This mutation can be originally modeled.	0aa	0aa	Tgm1	ENSMUSG00000022218.17	ENSMUST00000168729.8	chr14	14	-	SNP	Silent	E_11	55943123.0	55943123.0	C	T	ENSMUST00000168729.8:c.1716G>A	R572delinsR	55943123.0	55943123.0	C	T	ENSMUST00000168729.8:c.1716G>A	R572delinsR	CLINVAR-H1555206	CLINVAR-H1555206-M01-V01	CLINVAR	1123403.0	False	False	False	False	False	0
TGM1	ENSG00000092295.7	ENST00000206765.6	chr14	14	-	True	24724398	24724398	C	T	ENST00000206765.6:c.1707G>A	V569delinsV	Silent	E_11	SNP	True	0	Class 0: This mutation can be originally modeled.	9aa	2aa	Tgm1	ENSMUSG00000022218.17	ENSMUST00000168729.8	chr14	14	-	SNP	Silent	E_11	55943135.0	55943135.0	C	T	ENSMUST00000168729.8:c.1704G>A	V568delinsV	55943135.0	55943135.0	C	T	ENSMUST00000168729.8:c.1704G>A	V568delinsV	CLINVAR-H1555209	CLINVAR-H1555209-M01-V01	CLINVAR	1535967.0	False	False	False	False	False	11
TGM1	ENSG00000092295.7	ENST00000206765.6	chr14	14	-	True	24724401	24724401	A	G	ENST00000206765.6:c.1704T>C	N568delinsN	Silent	E_11	SNP	True	0	Class 0: This mutation can be originally modeled.	8aa	3aa	Tgm1	ENSMUSG00000022218.17	ENSMUST00000168729.8	chr14	14	-	SNP	Silent	E_11	55943138.0	55943138.0	A	G	ENSMUST00000168729.8:c.1701T>C	N567delinsN	55943138.0	55943138.0	A	G	ENSMUST00000168729.8:c.1701T>C	N567delinsN	CLINVAR-H1555210	CLINVAR-H1555210-M01-V01	CLINVAR	1090499.0	False	False	False	False	False	11
TGM1	ENSG00000092295.7	ENST00000206765.6	chr14	14	-	True	24724416	24724416	G	A	ENST00000206765.6:c.1689C>T	H563delinsH	Silent	E_11	SNP	True	0	Class 0: This mutation can be originally modeled.	3aa	8aa	Tgm1	ENSMUSG00000022218.17	ENSMUST00000168729.8	chr14	14	-	SNP	Silent	E_11	55943153.0	55943153.0	A	A	ENSMUST00000168729.8:c.1686T>T	H562delinsH	55943153.0	55943153.0	A	A	ENSMUST00000168729.8:c.1686T>T	H562delinsH	CLINVAR-H1555212	CLINVAR-H1555212-M01-V01	CLINVAR	2170820.0	False	False	False	False	False	11
TGM1	ENSG00000092295.7	ENST00000206765.6	chr14	14	-	True	24724422	24724422	T	A	ENST00000206765.6:c.1683A>T	A561delinsA	Silent	E_11	SNP	True	0	Class 0: This mutation can be originally modeled.	1aa	10aa	Tgm1	ENSMUSG00000022218.17	ENSMUST00000168729.8	chr14	14	-	SNP	Silent	E_11	55943159.0	55943159.0	T	A	ENSMUST00000168729.8:c.1680A>T	A560delinsA	55943159.0	55943159.0	T	A	ENSMUST00000168729.8:c.1680A>T	A560delinsA	CLINVAR-H1555213	CLINVAR-H1555213-M01-V01	CLINVAR	1632368.0	False	False	False	False	False	11
TGM1	ENSG00000092295.7	ENST00000206765.6	chr14	14	-	True	24724443	24724443	C	T	ENST00000206765.6:c.1662G>A	R554delinsR	Silent	E_11	SNP	True	0	Class 0: This mutation can be originally modeled.	2aa	0aa	Tgm1	ENSMUSG00000022218.17	ENSMUST00000168729.8	chr14	14	-	SNP	Silent	E_11	55943180.0	55943180.0	C	T	ENSMUST00000168729.8:c.1659G>A	R553delinsR	55943180.0	55943180.0	C	T	ENSMUST00000168729.8:c.1659G>A	R553delinsR	CLINVAR-H1555216	CLINVAR-H1555216-M01-V01	CLINVAR	1097206.0	False	False	False	False	False	2
TGM1	ENSG00000092295.7	ENST00000206765.6	chr14	14	-	True	24724444	24724444	C	A	ENST00000206765.6:c.1661G>T	R554L	Missense	E_11	SNP	True	0	Class 0: This mutation can be originally modeled.	2aa	0aa	Tgm1	ENSMUSG00000022218.17	ENSMUST00000168729.8	chr14	14	-	SNP	Missense	E_11	55943181.0	55943181.0	C	A	ENSMUST00000168729.8:c.1658G>T	R553L	55943181.0	55943181.0	C	A	ENSMUST00000168729.8:c.1658G>T	R553L	CLINVAR-H1555217	CLINVAR-H1555217-M01-V01	CLINVAR	2506801.0	False	False	False	False	False	2
TGM1	ENSG00000092295.7	ENST00000206765.6	chr14	14	-	True	24724444	24724444	C	T	ENST00000206765.6:c.1661G>A	R554Q	Missense	E_11	SNP	True	0	Class 0: This mutation can be originally modeled.	2aa	0aa	Tgm1	ENSMUSG00000022218.17	ENSMUST00000168729.8	chr14	14	-	SNP	Missense	E_11	55943181.0	55943181.0	C	T	ENSMUST00000168729.8:c.1658G>A	R553Q	55943181.0	55943181.0	C	T	ENSMUST00000168729.8:c.1658G>A	R553Q	CLINVAR-H1555218	CLINVAR-H1555218-M01-V01	CLINVAR	2556113.0	False	False	False	False	False	2
TGM1	ENSG00000092295.7	ENST00000206765.6	chr14	14	-	True	24724446	24724446	C	T	ENST00000206765.6:c.1659G>A	E553delinsE	Silent	E_11	SNP	True	0	Class 0: This mutation can be originally modeled.	1aa	1aa	Tgm1	ENSMUSG00000022218.17	ENSMUST00000168729.8	chr14	14	-	SNP	Silent	E_11	55943183.0	55943183.0	C	T	ENSMUST00000168729.8:c.1656G>A	E552delinsE	55943183.0	55943183.0	C	T	ENSMUST00000168729.8:c.1656G>A	E552delinsE	CLINVAR-H1555219	CLINVAR-H1555219-M01-V01	CLINVAR	1570015.0	False	False	False	False	False	2
TGM1	ENSG00000092295.7	ENST00000206765.6	chr14	14	-	True	24724449	24724449	T	C	ENST00000206765.6:c.1656A>G	A552delinsA	Silent	E_11	SNP	True	0	Class 0: This mutation can be originally modeled.	0aa	2aa	Tgm1	ENSMUSG00000022218.17	ENSMUST00000168729.8	chr14	14	-	SNP	Silent	E_11	55943186.0	55943186.0	T	C	ENSMUST00000168729.8:c.1653A>G	A551delinsA	55943186.0	55943186.0	T	C	ENSMUST00000168729.8:c.1653A>G	A551delinsA	CLINVAR-H1555220	CLINVAR-H1555220-M01-V01	CLINVAR	2099857.0	False	False	False	False	False	2
TGM1	ENSG00000092295.7	ENST00000206765.6	chr14	14	-	True	24724449	24724449	T	G	ENST00000206765.6:c.1656A>C	A552delinsA	Silent	E_11	SNP	True	0	Class 0: This mutation can be originally modeled.	0aa	2aa	Tgm1	ENSMUSG00000022218.17	ENSMUST00000168729.8	chr14	14	-	SNP	Silent	E_11	55943186.0	55943186.0	T	G	ENSMUST00000168729.8:c.1653A>C	A551delinsA	55943186.0	55943186.0	T	G	ENSMUST00000168729.8:c.1653A>C	A551delinsA	CLINVAR-H1555221	CLINVAR-H1555221-M01-V01	CLINVAR	1610066.0	False	False	False	False	False	2
TGM1	ENSG00000092295.7	ENST00000206765.6	chr14	14	-	True	24724456	24724456	G	C	ENST00000206765.6:c.1649C>G	S550*	Nonsense	E_11	SNP	True	0	Class 0: This mutation can be originally modeled.	6aa	0aa	Tgm1	ENSMUSG00000022218.17	ENSMUST00000168729.8	chr14	14	-	SNP	Nonsense	E_11	55943193.0	55943193.0	G	C	ENSMUST00000168729.8:c.1646C>G	S549*	55943193.0	55943193.0	G	C	ENSMUST00000168729.8:c.1646C>G	S549*	CLINVAR-H1555223	CLINVAR-H1555223-M01-V01	CLINVAR	553307.0	False	False	False	False	False	6
TGM1	ENSG00000092295.7	ENST00000206765.6	chr14	14	-	True	24724573	24724573	C	A	ENST00000206765.6:c.1642G>T	E548*	Nonsense	E_10	SNP	True	0	Class 0: This mutation can be originally modeled.	4aa	2aa	Tgm1	ENSMUSG00000022218.17	ENSMUST00000168729.8	chr14	14	-	SNP	Nonsense	E_10	55943301.0	55943301.0	C	A	ENSMUST00000168729.8:c.1639G>T	E547*	55943301.0	55943301.0	C	A	ENSMUST00000168729.8:c.1639G>T	E547*	CLINVAR-H1555234	CLINVAR-H1555234-M01-V01	CLINVAR	1725944.0	False	False	False	False	False	6
TGM1	ENSG00000092295.7	ENST00000206765.6	chr14	14	-	True	24724584	24724584	T	C	ENST00000206765.6:c.1631A>G	Y544C	Missense	E_10	SNP	True	0	Class 0: This mutation can be originally modeled.	0aa	6aa	Tgm1	ENSMUSG00000022218.17	ENSMUST00000168729.8	chr14	14	-	SNP	Missense	E_10	55943312.0	55943312.0	T	C	ENSMUST00000168729.8:c.1628A>G	Y543C	55943312.0	55943312.0	T	C	ENSMUST00000168729.8:c.1628A>G	Y543C	CLINVAR-H1555235	CLINVAR-H1555235-M01-V01	CLINVAR	550231.0	False	False	False	False	False	6
TGM1	ENSG00000092295.7	ENST00000206765.6	chr14	14	-	True	24724594	24724594	T	G	ENST00000206765.6:c.1621A>C	T541P	Missense	E_10	SNP	True	0	Class 0: This mutation can be originally modeled.	4aa	0aa	Tgm1	ENSMUSG00000022218.17	ENSMUST00000168729.8	chr14	14	-	SNP	Missense	E_10	55943322.0	55943322.0	T	G	ENSMUST00000168729.8:c.1618A>C	T540P	55943322.0	55943322.0	T	G	ENSMUST00000168729.8:c.1618A>C	T540P	CLINVAR-H1555237	CLINVAR-H1555237-M01-V01	CLINVAR	127067.0	False	False	False	False	False	4
TGM1	ENSG00000092295.7	ENST00000206765.6	chr14	14	-	True	24724604	24724604	C	A	ENST00000206765.6:c.1611G>T	R537delinsR	Silent	E_10	SNP	True	0	Class 0: This mutation can be originally modeled.	0aa	4aa	Tgm1	ENSMUSG00000022218.17	ENSMUST00000168729.8	chr14	14	-	SNP	Silent	E_10	55943332.0	55943332.0	T	A	ENSMUST00000168729.8:c.1608A>T	R536delinsR	55943332.0	55943332.0	T	A	ENSMUST00000168729.8:c.1608A>T	R536delinsR	CLINVAR-H1555238	CLINVAR-H1555238-M01-V01	CLINVAR	2029567.0	False	False	False	False	False	4
TGM1	ENSG00000092295.7	ENST00000206765.6	chr14	14	-	True	24724604	24724604	C	G	ENST00000206765.6:c.1611G>C	R537delinsR	Silent	E_10	SNP	True	0	Class 0: This mutation can be originally modeled.	0aa	4aa	Tgm1	ENSMUSG00000022218.17	ENSMUST00000168729.8	chr14	14	-	SNP	Silent	E_10	55943332.0	55943332.0	T	G	ENSMUST00000168729.8:c.1608A>C	R536delinsR	55943332.0	55943332.0	T	G	ENSMUST00000168729.8:c.1608A>C	R536delinsR	CLINVAR-H1555239	CLINVAR-H1555239-M01-V01	CLINVAR	1575809.0	False	False	False	False	False	4
TGM1	ENSG00000092295.7	ENST00000206765.6	chr14	14	-	True	24724605	24724605	C	T	ENST00000206765.6:c.1610G>A	R537Q	Missense	E_10	SNP	True	0	Class 0: This mutation can be originally modeled.	0aa	4aa	Tgm1	ENSMUSG00000022218.17	ENSMUST00000168729.8	chr14	14	-	SNP	Missense	E_10	55943333.0	55943333.0	C	T	ENSMUST00000168729.8:c.1607G>A	R536Q	55943333.0	55943333.0	C	T	ENSMUST00000168729.8:c.1607G>A	R536Q	CLINVAR-H1555240	CLINVAR-H1555240-M01-V01	CLINVAR	2472392.0	False	False	False	False	False	4
TGM1	ENSG00000092295.7	ENST00000206765.6	chr14	14	-	True	24724622	24724622	G	A	ENST00000206765.6:c.1593C>T	A531delinsA	Silent	E_10	SNP	True	0	Class 0: This mutation can be originally modeled.	50aa	1aa	Tgm1	ENSMUSG00000022218.17	ENSMUST00000168729.8	chr14	14	-	SNP	Silent	E_10	55943350.0	55943350.0	C	A	ENSMUST00000168729.8:c.1590G>T	A530delinsA	55943350.0	55943350.0	C	A	ENSMUST00000168729.8:c.1590G>T	A530delinsA	CLINVAR-H1555242	CLINVAR-H1555242-M01-V01	CLINVAR	2156631.0	False	False	False	False	False	51
TGM1	ENSG00000092295.7	ENST00000206765.6	chr14	14	-	True	24724625	24724625	C	T	ENST00000206765.6:c.1590G>A	K530delinsK	Silent	E_10	SNP	True	0	Class 0: This mutation can be originally modeled.	49aa	2aa	Tgm1	ENSMUSG00000022218.17	ENSMUST00000168729.8	chr14	14	-	SNP	Silent	E_10	55943353.0	55943353.0	C	T	ENSMUST00000168729.8:c.1587G>A	K529delinsK	55943353.0	55943353.0	C	T	ENSMUST00000168729.8:c.1587G>A	K529delinsK	CLINVAR-H1555244	CLINVAR-H1555244-M01-V01	CLINVAR	1121087.0	False	False	False	False	False	51
TGM1	ENSG00000092295.7	ENST00000206765.6	chr14	14	-	True	24724645	24724645	C	T	ENST00000206765.6:c.1570G>A	G524S	Missense	E_10	SNP	True	0	Class 0: This mutation can be originally modeled.	43aa	8aa	Tgm1	ENSMUSG00000022218.17	ENSMUST00000168729.8	chr14	14	-	SNP	Missense	E_10	55943373.0	55943373.0	C	T	ENSMUST00000168729.8:c.1567G>A	G523S	55943373.0	55943373.0	C	T	ENSMUST00000168729.8:c.1567G>A	G523S	CLINVAR-H1555245	CLINVAR-H1555245-M01-V01	CLINVAR	552650.0	False	False	False	False	False	51
TGM1	ENSG00000092295.7	ENST00000206765.6	chr14	14	-	True	24724646	24724646	G	A	ENST00000206765.6:c.1569C>T	I523delinsI	Silent	E_10	SNP	True	0	Class 0: This mutation can be originally modeled.	42aa	9aa	Tgm1	ENSMUSG00000022218.17	ENSMUST00000168729.8	chr14	14	-	SNP	Silent	E_10	55943374.0	55943374.0	A	A	ENSMUST00000168729.8:c.1566T>T	I522delinsI	55943374.0	55943374.0	A	A	ENSMUST00000168729.8:c.1566T>T	I522delinsI	CLINVAR-H1555246	CLINVAR-H1555246-M01-V01	CLINVAR	799486.0	False	False	False	False	False	51
TGM1	ENSG00000092295.7	ENST00000206765.6	chr14	14	-	True	24724648	24724648	T	C	ENST00000206765.6:c.1567A>G	I523V	Missense	E_10	SNP	True	0	Class 0: This mutation can be originally modeled.	42aa	9aa	Tgm1	ENSMUSG00000022218.17	ENSMUST00000168729.8	chr14	14	-	SNP	Missense	E_10	55943376.0	55943376.0	T	C	ENSMUST00000168729.8:c.1564A>G	I522V	55943376.0	55943376.0	T	C	ENSMUST00000168729.8:c.1564A>G	I522V	CLINVAR-H1555247	CLINVAR-H1555247-M01-V01	CLINVAR	883425.0	False	False	False	False	False	51
TGM1	ENSG00000092295.7	ENST00000206765.6	chr14	14	-	True	24724656	24724656	T	C	ENST00000206765.6:c.1559A>G	E520G	Missense	E_10	SNP	True	0	Class 0: This mutation can be originally modeled.	39aa	12aa	Tgm1	ENSMUSG00000022218.17	ENSMUST00000168729.8	chr14	14	-	SNP	Missense	E_10	55943384.0	55943384.0	T	C	ENSMUST00000168729.8:c.1556A>G	E519G	55943384.0	55943384.0	T	C	ENSMUST00000168729.8:c.1556A>G	E519G	CLINVAR-H1555248	CLINVAR-H1555248-M01-V01	CLINVAR	235714.0	False	False	False	False	False	51
TGM1	ENSG00000092295.7	ENST00000206765.6	chr14	14	-	True	24724658	24724658	C	T	ENST00000206765.6:c.1557G>A	E519delinsE	Silent	E_10	SNP	True	0	Class 0: This mutation can be originally modeled.	38aa	13aa	Tgm1	ENSMUSG00000022218.17	ENSMUST00000168729.8	chr14	14	-	SNP	Silent	E_10	55943386.0	55943386.0	T	T	ENSMUST00000168729.8:c.1554A>A	E518delinsE	55943386.0	55943386.0	T	T	ENSMUST00000168729.8:c.1554A>A	E518delinsE	CLINVAR-H1555249	CLINVAR-H1555249-M01-V01	CLINVAR	1112694.0	False	False	False	False	False	51
TGM1	ENSG00000092295.7	ENST00000206765.6	chr14	14	-	True	24724663	24724663	C	T	ENST00000206765.6:c.1552G>A	V518M	Missense	E_10	SNP	True	0	Class 0: This mutation can be originally modeled.	37aa	14aa	Tgm1	ENSMUSG00000022218.17	ENSMUST00000168729.8	chr14	14	-	SNP	Missense	E_10	55943391.0	55943391.0	C	T	ENSMUST00000168729.8:c.1549G>A	V517M	55943391.0	55943391.0	C	T	ENSMUST00000168729.8:c.1549G>A	V517M	CLINVAR-H1555251	CLINVAR-H1555251-M01-V01	CLINVAR	12496.0	False	False	False	False	False	51
TGM1	ENSG00000092295.7	ENST00000206765.6	chr14	14	-	True	24724664	24724664	A	G	ENST00000206765.6:c.1551T>C	Y517delinsY	Silent	E_10	SNP	True	0	Class 0: This mutation can be originally modeled.	36aa	15aa	Tgm1	ENSMUSG00000022218.17	ENSMUST00000168729.8	chr14	14	-	SNP	Silent	E_10	55943392.0	55943392.0	G	G	ENSMUST00000168729.8:c.1548C>C	Y516delinsY	55943392.0	55943392.0	G	G	ENSMUST00000168729.8:c.1548C>C	Y516delinsY	CLINVAR-H1555252	CLINVAR-H1555252-M01-V01	CLINVAR	1669509.0	False	False	False	False	False	51
TGM1	ENSG00000092295.7	ENST00000206765.6	chr14	14	-	True	24724667	24724667	A	G	ENST00000206765.6:c.1548T>C	V516delinsV	Silent	E_10	SNP	True	0	Class 0: This mutation can be originally modeled.	35aa	16aa	Tgm1	ENSMUSG00000022218.17	ENSMUST00000168729.8	chr14	14	-	SNP	Silent	E_10	55943395.0	55943395.0	C	G	ENSMUST00000168729.8:c.1545G>C	V515delinsV	55943395.0	55943395.0	C	G	ENSMUST00000168729.8:c.1545G>C	V515delinsV	CLINVAR-H1555253	CLINVAR-H1555253-M01-V01	CLINVAR	1113454.0	False	False	False	False	False	51
TGM1	ENSG00000092295.7	ENST00000206765.6	chr14	14	-	True	24724676	24724676	G	A	ENST00000206765.6:c.1539C>T	F513delinsF	Silent	E_10	SNP	True	0	Class 0: This mutation can be originally modeled.	32aa	19aa	Tgm1	ENSMUSG00000022218.17	ENSMUST00000168729.8	chr14	14	-	SNP	Silent	E_10	55943404.0	55943404.0	A	A	ENSMUST00000168729.8:c.1536T>T	F512delinsF	55943404.0	55943404.0	A	A	ENSMUST00000168729.8:c.1536T>T	F512delinsF	CLINVAR-H1555254	CLINVAR-H1555254-M01-V01	CLINVAR	1088324.0	False	False	False	False	False	51
TGM1	ENSG00000092295.7	ENST00000206765.6	chr14	14	-	True	24724687	24724687	C	T	ENST00000206765.6:c.1528G>A	D510N	Missense	E_10	SNP	True	0	Class 0: This mutation can be originally modeled.	29aa	22aa	Tgm1	ENSMUSG00000022218.17	ENSMUST00000168729.8	chr14	14	-	SNP	Missense	E_10	55943415.0	55943415.0	C	T	ENSMUST00000168729.8:c.1525G>A	D509N	55943415.0	55943415.0	C	T	ENSMUST00000168729.8:c.1525G>A	D509N	CLINVAR-H1555255	CLINVAR-H1555255-M01-V01	CLINVAR	1573182.0	False	False	False	False	False	51
TGM1	ENSG00000092295.7	ENST00000206765.6	chr14	14	-	True	24724691	24724691	C	T	ENST00000206765.6:c.1524G>A	Q508delinsQ	Silent	E_10	SNP	True	0	Class 0: This mutation can be originally modeled.	27aa	24aa	Tgm1	ENSMUSG00000022218.17	ENSMUST00000168729.8	chr14	14	-	SNP	Silent	E_10	55943419.0	55943419.0	C	T	ENSMUST00000168729.8:c.1521G>A	Q507delinsQ	55943419.0	55943419.0	C	T	ENSMUST00000168729.8:c.1521G>A	Q507delinsQ	CLINVAR-H1555256	CLINVAR-H1555256-M01-V01	CLINVAR	1127464.0	False	False	False	False	False	51
TGM1	ENSG00000092295.7	ENST00000206765.6	chr14	14	-	True	24724696	24724696	G	A	ENST00000206765.6:c.1519C>T	R507W	Missense	E_10	SNP	True	0	Class 0: This mutation can be originally modeled.	26aa	25aa	Tgm1	ENSMUSG00000022218.17	ENSMUST00000168729.8	chr14	14	-	SNP	Missense	E_10	55943424.0	55943424.0	G	A	ENSMUST00000168729.8:c.1516C>T	R506W	55943424.0	55943424.0	G	A	ENSMUST00000168729.8:c.1516C>T	R506W	CLINVAR-H1555258	CLINVAR-H1555258-M01-V01	CLINVAR	2086051.0	False	False	False	False	False	51
TGM1	ENSG00000092295.7	ENST00000206765.6	chr14	14	-	True	24724700	24724700	C	T	ENST00000206765.6:c.1515G>A	W505*	Nonsense	E_10	SNP	True	0	Class 0: This mutation can be originally modeled.	24aa	27aa	Tgm1	ENSMUSG00000022218.17	ENSMUST00000168729.8	chr14	14	-	SNP	Nonsense	E_10	55943428.0	55943428.0	C	T	ENSMUST00000168729.8:c.1512G>A	W504*	55943428.0	55943428.0	C	T	ENSMUST00000168729.8:c.1512G>A	W504*	CLINVAR-H1555259	CLINVAR-H1555259-M01-V01	CLINVAR	2679187.0	False	False	False	False	False	51
TGM1	ENSG00000092295.7	ENST00000206765.6	chr14	14	-	True	24724703	24724703	G	A	ENST00000206765.6:c.1512C>T	Y504delinsY	Silent	E_10	SNP	True	0	Class 0: This mutation can be originally modeled.	23aa	28aa	Tgm1	ENSMUSG00000022218.17	ENSMUST00000168729.8	chr14	14	-	SNP	Silent	E_10	55943431.0	55943431.0	G	A	ENSMUST00000168729.8:c.1509C>T	Y503delinsY	55943431.0	55943431.0	G	A	ENSMUST00000168729.8:c.1509C>T	Y503delinsY	CLINVAR-H1555260	CLINVAR-H1555260-M01-V01	CLINVAR	1587092.0	False	False	False	False	False	51
TGM1	ENSG00000092295.7	ENST00000206765.6	chr14	14	-	True	24724706	24724706	C	T	ENST00000206765.6:c.1509G>A	V503delinsV	Silent	E_10	SNP	True	0	Class 0: This mutation can be originally modeled.	22aa	29aa	Tgm1	ENSMUSG00000022218.17	ENSMUST00000168729.8	chr14	14	-	SNP	Silent	E_10	55943434.0	55943434.0	T	T	ENSMUST00000168729.8:c.1506A>A	V502delinsV	55943434.0	55943434.0	T	T	ENSMUST00000168729.8:c.1506A>A	V502delinsV	CLINVAR-H1555261	CLINVAR-H1555261-M01-V01	CLINVAR	1088524.0	False	False	False	False	False	51
TGM1	ENSG00000092295.7	ENST00000206765.6	chr14	14	-	True	24724709	24724709	C	T	ENST00000206765.6:c.1506G>A	K502delinsK	Silent	E_10	SNP	True	0	Class 0: This mutation can be originally modeled.	21aa	30aa	Tgm1	ENSMUSG00000022218.17	ENSMUST00000168729.8	chr14	14	-	SNP	Silent	E_10	55943437.0	55943437.0	C	T	ENSMUST00000168729.8:c.1503G>A	K501delinsK	55943437.0	55943437.0	C	T	ENSMUST00000168729.8:c.1503G>A	K501delinsK	CLINVAR-H1555262	CLINVAR-H1555262-M01-V01	CLINVAR	1093196.0	False	False	False	False	False	51
TGM1	ENSG00000092295.7	ENST00000206765.6	chr14	14	-	True	24724718	24724718	A	G	ENST00000206765.6:c.1497T>C	N499delinsN	Silent	E_10	SNP	True	0	Class 0: This mutation can be originally modeled.	18aa	33aa	Tgm1	ENSMUSG00000022218.17	ENSMUST00000168729.8	chr14	14	-	SNP	Silent	E_10	55943446.0	55943446.0	A	G	ENSMUST00000168729.8:c.1494T>C	N498delinsN	55943446.0	55943446.0	A	G	ENSMUST00000168729.8:c.1494T>C	N498delinsN	CLINVAR-H1555263	CLINVAR-H1555263-M01-V01	CLINVAR	1903406.0	False	False	False	False	False	51
TGM1	ENSG00000092295.7	ENST00000206765.6	chr14	14	-	True	24725195	24725195	C	T	ENST00000206765.6:c.1491G>A	E497delinsE	Silent	E_9	SNP	True	0	Class 0: This mutation can be originally modeled.	16aa	35aa	Tgm1	ENSMUSG00000022218.17	ENSMUST00000168729.8	chr14	14	-	SNP	Silent	E_9	55943897.0	55943897.0	C	T	ENSMUST00000168729.8:c.1488G>A	E496delinsE	55943897.0	55943897.0	C	T	ENSMUST00000168729.8:c.1488G>A	E496delinsE	CLINVAR-H1555278	CLINVAR-H1555278-M01-V01	CLINVAR	633788.0	False	False	False	False	False	51
TGM1	ENSG00000092295.7	ENST00000206765.6	chr14	14	-	True	24725213	24725213	C	T	ENST00000206765.6:c.1473G>A	T491delinsT	Silent	E_9	SNP	True	0	Class 0: This mutation can be originally modeled.	10aa	41aa	Tgm1	ENSMUSG00000022218.17	ENSMUST00000168729.8	chr14	14	-	SNP	Silent	E_9	55943915.0	55943915.0	T	T	ENSMUST00000168729.8:c.1470A>A	T490delinsT	55943915.0	55943915.0	T	T	ENSMUST00000168729.8:c.1470A>A	T490delinsT	CLINVAR-H1555280	CLINVAR-H1555280-M01-V01	CLINVAR	991808.0	False	False	False	False	False	51
TGM1	ENSG00000092295.7	ENST00000206765.6	chr14	14	-	True	24725217	24725217	T	C	ENST00000206765.6:c.1469A>G	D490G	Missense	E_9	SNP	True	0	Class 0: This mutation can be originally modeled.	9aa	42aa	Tgm1	ENSMUSG00000022218.17	ENSMUST00000168729.8	chr14	14	-	SNP	Missense	E_9	55943919.0	55943919.0	T	C	ENSMUST00000168729.8:c.1466A>G	D489G	55943919.0	55943919.0	T	C	ENSMUST00000168729.8:c.1466A>G	D489G	CLINVAR-H1555282	CLINVAR-H1555282-M01-V01	CLINVAR	12491.0	False	False	False	False	False	51
TGM1	ENSG00000092295.7	ENST00000206765.6	chr14	14	-	True	24725219	24725219	G	A	ENST00000206765.6:c.1467C>T	Y489delinsY	Silent	E_9	SNP	True	0	Class 0: This mutation can be originally modeled.	8aa	43aa	Tgm1	ENSMUSG00000022218.17	ENSMUST00000168729.8	chr14	14	-	SNP	Silent	E_9	55943921.0	55943921.0	A	A	ENSMUST00000168729.8:c.1464T>T	Y488delinsY	55943921.0	55943921.0	A	A	ENSMUST00000168729.8:c.1464T>T	Y488delinsY	CLINVAR-H1555283	CLINVAR-H1555283-M01-V01	CLINVAR	883426.0	False	False	False	False	False	51
TGM1	ENSG00000092295.7	ENST00000206765.6	chr14	14	-	True	24725234	24725234	C	T	ENST00000206765.6:c.1452G>A	L484delinsL	Silent	E_9	SNP	True	0	Class 0: This mutation can be originally modeled.	3aa	48aa	Tgm1	ENSMUSG00000022218.17	ENSMUST00000168729.8	chr14	14	-	SNP	Silent	E_9	55943936.0	55943936.0	T	T	ENSMUST00000168729.8:c.1449A>A	L483delinsL	55943936.0	55943936.0	T	T	ENSMUST00000168729.8:c.1449A>A	L483delinsL	CLINVAR-H1555285	CLINVAR-H1555285-M01-V01	CLINVAR	1150191.0	False	False	False	False	False	51
TGM1	ENSG00000092295.7	ENST00000206765.6	chr14	14	-	True	24725243	24725243	C	T	ENST00000206765.6:c.1443G>A	K481delinsK	Silent	E_9	SNP	True	0	Class 0: This mutation can be originally modeled.	0aa	51aa	Tgm1	ENSMUSG00000022218.17	ENSMUST00000168729.8	chr14	14	-	SNP	Silent	E_9	55943945.0	55943945.0	C	T	ENSMUST00000168729.8:c.1440G>A	K480delinsK	55943945.0	55943945.0	C	T	ENSMUST00000168729.8:c.1440G>A	K480delinsK	CLINVAR-H1555286	CLINVAR-H1555286-M01-V01	CLINVAR	1126510.0	False	False	False	False	False	51
TGM1	ENSG00000092295.7	ENST00000206765.6	chr14	14	-	True	24725249	24725249	G	A	ENST00000206765.6:c.1437C>T	S479delinsS	Silent	E_9	SNP	True	0	Class 0: This mutation can be originally modeled.	85aa	0aa	Tgm1	ENSMUSG00000022218.17	ENSMUST00000168729.8	chr14	14	-	SNP	Silent	E_9	55943951.0	55943951.0	G	A	ENSMUST00000168729.8:c.1434C>T	S478delinsS	55943951.0	55943951.0	G	A	ENSMUST00000168729.8:c.1434C>T	S478delinsS	CLINVAR-H1555289	CLINVAR-H1555289-M01-V01	CLINVAR	1088265.0	False	False	False	False	False	85
TGM1	ENSG00000092295.7	ENST00000206765.6	chr14	14	-	True	24725252	24725252	C	T	ENST00000206765.6:c.1434G>A	E478delinsE	Silent	E_9	SNP	True	0	Class 0: This mutation can be originally modeled.	84aa	1aa	Tgm1	ENSMUSG00000022218.17	ENSMUST00000168729.8	chr14	14	-	SNP	Silent	E_9	55943954.0	55943954.0	C	T	ENSMUST00000168729.8:c.1431G>A	E477delinsE	55943954.0	55943954.0	C	T	ENSMUST00000168729.8:c.1431G>A	E477delinsE	CLINVAR-H1555290	CLINVAR-H1555290-M01-V01	CLINVAR	1580035.0	False	False	False	False	False	85
TGM1	ENSG00000092295.7	ENST00000206765.6	chr14	14	-	True	24725266	24725266	G	A	ENST00000206765.6:c.1420C>T	P474S	Missense	E_9	SNP	True	0	Class 0: This mutation can be originally modeled.	80aa	5aa	Tgm1	ENSMUSG00000022218.17	ENSMUST00000168729.8	chr14	14	-	SNP	Missense	E_9	55943968.0	55943968.0	G	A	ENSMUST00000168729.8:c.1417C>T	P473S	55943968.0	55943968.0	G	A	ENSMUST00000168729.8:c.1417C>T	P473S	CLINVAR-H1555292	CLINVAR-H1555292-M01-V01	CLINVAR	633790.0	False	False	False	False	False	85
TGM1	ENSG00000092295.7	ENST00000206765.6	chr14	14	-	True	24725269	24725269	C	T	ENST00000206765.6:c.1417G>A	G473S	Missense	E_9	SNP	True	0	Class 0: This mutation can be originally modeled.	79aa	6aa	Tgm1	ENSMUSG00000022218.17	ENSMUST00000168729.8	chr14	14	-	SNP	Missense	E_9	55943971.0	55943971.0	C	T	ENSMUST00000168729.8:c.1414G>A	G472S	55943971.0	55943971.0	C	T	ENSMUST00000168729.8:c.1414G>A	G472S	CLINVAR-H1555293	CLINVAR-H1555293-M01-V01	CLINVAR	372536.0	False	False	False	False	False	85
TGM1	ENSG00000092295.7	ENST00000206765.6	chr14	14	-	True	24725270	24725270	G	A	ENST00000206765.6:c.1416C>T	C472delinsC	Silent	E_9	SNP	True	0	Class 0: This mutation can be originally modeled.	78aa	7aa	Tgm1	ENSMUSG00000022218.17	ENSMUST00000168729.8	chr14	14	-	SNP	Silent	E_9	55943972.0	55943972.0	A	A	ENSMUST00000168729.8:c.1413T>T	C471delinsC	55943972.0	55943972.0	A	A	ENSMUST00000168729.8:c.1413T>T	C471delinsC	CLINVAR-H1555294	CLINVAR-H1555294-M01-V01	CLINVAR	1085118.0	False	False	False	False	False	85
TGM1	ENSG00000092295.7	ENST00000206765.6	chr14	14	-	True	24727501	24727501	C	T	ENST00000206765.6:c.1392G>A	E464delinsE	Silent	E_8	SNP	True	0	Class 0: This mutation can be originally modeled.	70aa	15aa	Tgm1	ENSMUSG00000022218.17	ENSMUST00000168729.8	chr14	14	-	SNP	Silent	E_8	55946121.0	55946121.0	C	T	ENSMUST00000168729.8:c.1389G>A	E463delinsE	55946121.0	55946121.0	C	T	ENSMUST00000168729.8:c.1389G>A	E463delinsE	CLINVAR-H1555303	CLINVAR-H1555303-M01-V01	CLINVAR	1103485.0	False	False	False	False	False	85
TGM1	ENSG00000092295.7	ENST00000206765.6	chr14	14	-	True	24727507	24727507	G	A	ENST00000206765.6:c.1386C>T	P462delinsP	Silent	E_8	SNP	True	0	Class 0: This mutation can be originally modeled.	68aa	17aa	Tgm1	ENSMUSG00000022218.17	ENSMUST00000168729.8	chr14	14	-	SNP	Silent	E_8	55946127.0	55946127.0	G	A	ENSMUST00000168729.8:c.1383C>T	P461delinsP	55946127.0	55946127.0	G	A	ENSMUST00000168729.8:c.1383C>T	P461delinsP	CLINVAR-H1555304	CLINVAR-H1555304-M01-V01	CLINVAR	1129673.0	False	False	False	False	False	85
TGM1	ENSG00000092295.7	ENST00000206765.6	chr14	14	-	True	24727510	24727510	T	C	ENST00000206765.6:c.1383A>G	T461delinsT	Silent	E_8	SNP	True	0	Class 0: This mutation can be originally modeled.	67aa	18aa	Tgm1	ENSMUSG00000022218.17	ENSMUST00000168729.8	chr14	14	-	SNP	Silent	E_8	55946130.0	55946130.0	T	C	ENSMUST00000168729.8:c.1380A>G	T460delinsT	55946130.0	55946130.0	T	C	ENSMUST00000168729.8:c.1380A>G	T460delinsT	CLINVAR-H1555305	CLINVAR-H1555305-M01-V01	CLINVAR	1543746.0	False	False	False	False	False	85
TGM1	ENSG00000092295.7	ENST00000206765.6	chr14	14	-	True	24727513	24727513	G	A	ENST00000206765.6:c.1380C>T	A460delinsA	Silent	E_8	SNP	True	0	Class 0: This mutation can be originally modeled.	66aa	19aa	Tgm1	ENSMUSG00000022218.17	ENSMUST00000168729.8	chr14	14	-	SNP	Silent	E_8	55946133.0	55946133.0	G	A	ENSMUST00000168729.8:c.1377C>T	A459delinsA	55946133.0	55946133.0	G	A	ENSMUST00000168729.8:c.1377C>T	A459delinsA	CLINVAR-H1555306	CLINVAR-H1555306-M01-V01	CLINVAR	1145221.0	False	False	False	False	False	85
TGM1	ENSG00000092295.7	ENST00000206765.6	chr14	14	-	True	24727522	24727522	C	A	ENST00000206765.6:c.1371G>T	V457delinsV	Silent	E_8	SNP	True	0	Class 0: This mutation can be originally modeled.	63aa	22aa	Tgm1	ENSMUSG00000022218.17	ENSMUST00000168729.8	chr14	14	-	SNP	Silent	E_8	55946142.0	55946142.0	A	A	ENSMUST00000168729.8:c.1368T>T	V456delinsV	55946142.0	55946142.0	A	A	ENSMUST00000168729.8:c.1368T>T	V456delinsV	CLINVAR-H1555307	CLINVAR-H1555307-M01-V01	CLINVAR	2105811.0	False	False	False	False	False	85
TGM1	ENSG00000092295.7	ENST00000206765.6	chr14	14	-	True	24727527	24727527	G	A	ENST00000206765.6:c.1366C>T	Q456*	Nonsense	E_8	SNP	True	0	Class 0: This mutation can be originally modeled.	62aa	23aa	Tgm1	ENSMUSG00000022218.17	ENSMUST00000168729.8	chr14	14	-	SNP	Nonsense	E_8	55946147.0	55946147.0	G	A	ENSMUST00000168729.8:c.1363C>T	Q455*	55946147.0	55946147.0	G	A	ENSMUST00000168729.8:c.1363C>T	Q455*	CLINVAR-H1555308	CLINVAR-H1555308-M01-V01	CLINVAR	2679191.0	False	False	False	False	False	85
TGM1	ENSG00000092295.7	ENST00000206765.6	chr14	14	-	True	24727530	24727530	A	G	ENST00000206765.6:c.1363T>C	W455R	Missense	E_8	SNP	True	0	Class 0: This mutation can be originally modeled.	61aa	24aa	Tgm1	ENSMUSG00000022218.17	ENSMUST00000168729.8	chr14	14	-	SNP	Missense	E_8	55946150.0	55946150.0	A	G	ENSMUST00000168729.8:c.1360T>C	W454R	55946150.0	55946150.0	A	G	ENSMUST00000168729.8:c.1360T>C	W454R	CLINVAR-H1555309	CLINVAR-H1555309-M01-V01	CLINVAR	217304.0	False	False	False	False	False	85
TGM1	ENSG00000092295.7	ENST00000206765.6	chr14	14	-	True	24727531	24727531	C	T	ENST00000206765.6:c.1362G>A	G454delinsG	Silent	E_8	SNP	True	0	Class 0: This mutation can be originally modeled.	60aa	25aa	Tgm1	ENSMUSG00000022218.17	ENSMUST00000168729.8	chr14	14	-	SNP	Silent	E_8	55946151.0	55946151.0	C	T	ENSMUST00000168729.8:c.1359G>A	G453delinsG	55946151.0	55946151.0	C	T	ENSMUST00000168729.8:c.1359G>A	G453delinsG	CLINVAR-H1555310	CLINVAR-H1555310-M01-V01	CLINVAR	1146673.0	False	False	False	False	False	85
TGM1	ENSG00000092295.7	ENST00000206765.6	chr14	14	-	True	24727534	24727534	A	G	ENST00000206765.6:c.1359T>C	D453delinsD	Silent	E_8	SNP	True	0	Class 0: This mutation can be originally modeled.	59aa	26aa	Tgm1	ENSMUSG00000022218.17	ENSMUST00000168729.8	chr14	14	-	SNP	Silent	E_8	55946154.0	55946154.0	A	G	ENSMUST00000168729.8:c.1356T>C	D452delinsD	55946154.0	55946154.0	A	G	ENSMUST00000168729.8:c.1356T>C	D452delinsD	CLINVAR-H1555311	CLINVAR-H1555311-M01-V01	CLINVAR	2178380.0	False	False	False	False	False	85
TGM1	ENSG00000092295.7	ENST00000206765.6	chr14	14	-	True	24727540	24727540	G	A	ENST00000206765.6:c.1353C>T	G451delinsG	Silent	E_8	SNP	True	0	Class 0: This mutation can be originally modeled.	57aa	28aa	Tgm1	ENSMUSG00000022218.17	ENSMUST00000168729.8	chr14	14	-	SNP	Silent	E_8	55946160.0	55946160.0	G	A	ENSMUST00000168729.8:c.1350C>T	G450delinsG	55946160.0	55946160.0	G	A	ENSMUST00000168729.8:c.1350C>T	G450delinsG	CLINVAR-H1555312	CLINVAR-H1555312-M01-V01	CLINVAR	1663262.0	False	False	False	False	False	85
TGM1	ENSG00000092295.7	ENST00000206765.6	chr14	14	-	True	24727543	24727543	C	G	ENST00000206765.6:c.1350G>C	S450delinsS	Silent	E_8	SNP	True	0	Class 0: This mutation can be originally modeled.	56aa	29aa	Tgm1	ENSMUSG00000022218.17	ENSMUST00000168729.8	chr14	14	-	SNP	Silent	E_8	55946163.0	55946163.0	T	G	ENSMUST00000168729.8:c.1347A>C	S449delinsS	55946163.0	55946163.0	T	G	ENSMUST00000168729.8:c.1347A>C	S449delinsS	CLINVAR-H1555313	CLINVAR-H1555313-M01-V01	CLINVAR	1079325.0	False	False	False	False	False	85
TGM1	ENSG00000092295.7	ENST00000206765.6	chr14	14	-	True	24727549	24727549	C	T	ENST00000206765.6:c.1344G>A	L448delinsL	Silent	E_8	SNP	True	0	Class 0: This mutation can be originally modeled.	54aa	31aa	Tgm1	ENSMUSG00000022218.17	ENSMUST00000168729.8	chr14	14	-	SNP	Silent	E_8	55946169.0	55946169.0	C	T	ENSMUST00000168729.8:c.1341G>A	L447delinsL	55946169.0	55946169.0	C	T	ENSMUST00000168729.8:c.1341G>A	L447delinsL	CLINVAR-H1555315	CLINVAR-H1555315-M01-V01	CLINVAR	1146729.0	False	False	False	False	False	85
TGM1	ENSG00000092295.7	ENST00000206765.6	chr14	14	-	True	24727551	24727551	G	A	ENST00000206765.6:c.1342C>T	L448delinsL	Silent	E_8	SNP	True	0	Class 0: This mutation can be originally modeled.	54aa	31aa	Tgm1	ENSMUSG00000022218.17	ENSMUST00000168729.8	chr14	14	-	SNP	Silent	E_8	55946171.0	55946171.0	G	A	ENSMUST00000168729.8:c.1339C>T	L447delinsL	55946171.0	55946171.0	G	A	ENSMUST00000168729.8:c.1339C>T	L447delinsL	CLINVAR-H1555316	CLINVAR-H1555316-M01-V01	CLINVAR	1667626.0	False	False	False	False	False	85
TGM1	ENSG00000092295.7	ENST00000206765.6	chr14	14	-	True	24727555	24727555	C	T	ENST00000206765.6:c.1338G>A	P446delinsP	Silent	E_8	SNP	True	0	Class 0: This mutation can be originally modeled.	52aa	33aa	Tgm1	ENSMUSG00000022218.17	ENSMUST00000168729.8	chr14	14	-	SNP	Silent	E_8	55946175.0	55946175.0	T	T	ENSMUST00000168729.8:c.1335A>A	P445delinsP	55946175.0	55946175.0	T	T	ENSMUST00000168729.8:c.1335A>A	P445delinsP	CLINVAR-H1555317	CLINVAR-H1555317-M01-V01	CLINVAR	991809.0	False	False	False	False	False	85
TGM1	ENSG00000092295.7	ENST00000206765.6	chr14	14	-	True	24727557	24727557	G	A	ENST00000206765.6:c.1336C>T	P446S	Missense	E_8	SNP	True	0	Class 0: This mutation can be originally modeled.	52aa	33aa	Tgm1	ENSMUSG00000022218.17	ENSMUST00000168729.8	chr14	14	-	SNP	Missense	E_8	55946177.0	55946177.0	G	A	ENSMUST00000168729.8:c.1333C>T	P445S	55946177.0	55946177.0	G	A	ENSMUST00000168729.8:c.1333C>T	P445S	CLINVAR-H1555318	CLINVAR-H1555318-M01-V01	CLINVAR	2204242.0	False	False	False	False	False	85
TGM1	ENSG00000092295.7	ENST00000206765.6	chr14	14	-	True	24727557	24727557	G	C	ENST00000206765.6:c.1336C>G	P446A	Missense	E_8	SNP	True	0	Class 0: This mutation can be originally modeled.	52aa	33aa	Tgm1	ENSMUSG00000022218.17	ENSMUST00000168729.8	chr14	14	-	SNP	Missense	E_8	55946177.0	55946177.0	G	C	ENSMUST00000168729.8:c.1333C>G	P445A	55946177.0	55946177.0	G	C	ENSMUST00000168729.8:c.1333C>G	P445A	CLINVAR-H1555319	CLINVAR-H1555319-M01-V01	CLINVAR	312978.0	False	False	False	False	False	85
TGM1	ENSG00000092295.7	ENST00000206765.6	chr14	14	-	True	24727570	24727570	G	A	ENST00000206765.6:c.1323C>T	C441delinsC	Silent	E_8	SNP	True	0	Class 0: This mutation can be originally modeled.	47aa	38aa	Tgm1	ENSMUSG00000022218.17	ENSMUST00000168729.8	chr14	14	-	SNP	Silent	E_8	55946190.0	55946190.0	G	A	ENSMUST00000168729.8:c.1320C>T	C440delinsC	55946190.0	55946190.0	G	A	ENSMUST00000168729.8:c.1320C>T	C440delinsC	CLINVAR-H1555322	CLINVAR-H1555322-M01-V01	CLINVAR	1654715.0	False	False	False	False	False	85
TGM1	ENSG00000092295.7	ENST00000206765.6	chr14	14	-	True	24727575	24727575	C	A	ENST00000206765.6:c.1318G>T	D440Y	Missense	E_8	SNP	True	0	Class 0: This mutation can be originally modeled.	46aa	39aa	Tgm1	ENSMUSG00000022218.17	ENSMUST00000168729.8	chr14	14	-	SNP	Missense	E_8	55946195.0	55946195.0	C	A	ENSMUST00000168729.8:c.1315G>T	D439Y	55946195.0	55946195.0	C	A	ENSMUST00000168729.8:c.1315G>T	D439Y	CLINVAR-H1555323	CLINVAR-H1555323-M01-V01	CLINVAR	2437071.0	False	False	False	False	False	85
TGM1	ENSG00000092295.7	ENST00000206765.6	chr14	14	-	True	24727576	24727576	G	A	ENST00000206765.6:c.1317C>T	N439delinsN	Silent	E_8	SNP	True	0	Class 0: This mutation can be originally modeled.	45aa	40aa	Tgm1	ENSMUSG00000022218.17	ENSMUST00000168729.8	chr14	14	-	SNP	Silent	E_8	55946196.0	55946196.0	G	A	ENSMUST00000168729.8:c.1314C>T	N438delinsN	55946196.0	55946196.0	G	A	ENSMUST00000168729.8:c.1314C>T	N438delinsN	CLINVAR-H1555324	CLINVAR-H1555324-M01-V01	CLINVAR	312979.0	False	False	False	False	False	85
TGM1	ENSG00000092295.7	ENST00000206765.6	chr14	14	-	True	24727580	24727580	C	T	ENST00000206765.6:c.1313G>A	W438*	Nonsense	E_8	SNP	True	0	Class 0: This mutation can be originally modeled.	44aa	41aa	Tgm1	ENSMUSG00000022218.17	ENSMUST00000168729.8	chr14	14	-	SNP	Nonsense	E_8	55946200.0	55946200.0	C	T	ENSMUST00000168729.8:c.1310G>A	W437*	55946200.0	55946200.0	C	T	ENSMUST00000168729.8:c.1310G>A	W437*	CLINVAR-H1555325	CLINVAR-H1555325-M01-V01	CLINVAR	552831.0	False	False	False	False	False	85
TGM1	ENSG00000092295.7	ENST00000206765.6	chr14	14	-	True	24727582	24727582	C	A	ENST00000206765.6:c.1311G>T	V437delinsV	Silent	E_8	SNP	True	0	Class 0: This mutation can be originally modeled.	43aa	42aa	Tgm1	ENSMUSG00000022218.17	ENSMUST00000168729.8	chr14	14	-	SNP	Silent	E_8	55946202.0	55946202.0	C	A	ENSMUST00000168729.8:c.1308G>T	V436delinsV	55946202.0	55946202.0	C	A	ENSMUST00000168729.8:c.1308G>T	V436delinsV	CLINVAR-H1555326	CLINVAR-H1555326-M01-V01	CLINVAR	2123981.0	False	False	False	False	False	85
TGM1	ENSG00000092295.7	ENST00000206765.6	chr14	14	-	True	24727582	24727582	C	T	ENST00000206765.6:c.1311G>A	V437delinsV	Silent	E_8	SNP	True	0	Class 0: This mutation can be originally modeled.	43aa	42aa	Tgm1	ENSMUSG00000022218.17	ENSMUST00000168729.8	chr14	14	-	SNP	Silent	E_8	55946202.0	55946202.0	C	T	ENSMUST00000168729.8:c.1308G>A	V436delinsV	55946202.0	55946202.0	C	T	ENSMUST00000168729.8:c.1308G>A	V436delinsV	CLINVAR-H1555327	CLINVAR-H1555327-M01-V01	CLINVAR	2002616.0	False	False	False	False	False	85
TGM1	ENSG00000092295.7	ENST00000206765.6	chr14	14	-	True	24727585	24727585	A	G	ENST00000206765.6:c.1308T>C	H436delinsH	Silent	E_8	SNP	True	0	Class 0: This mutation can be originally modeled.	42aa	43aa	Tgm1	ENSMUSG00000022218.17	ENSMUST00000168729.8	chr14	14	-	SNP	Silent	E_8	55946205.0	55946205.0	G	G	ENSMUST00000168729.8:c.1305C>C	H435delinsH	55946205.0	55946205.0	G	G	ENSMUST00000168729.8:c.1305C>C	H435delinsH	CLINVAR-H1555329	CLINVAR-H1555329-M01-V01	CLINVAR	1102408.0	False	False	False	False	False	85
TGM1	ENSG00000092295.7	ENST00000206765.6	chr14	14	-	True	24727586	24727586	T	C	ENST00000206765.6:c.1307A>G	H436R	Missense	E_8	SNP	True	0	Class 0: This mutation can be originally modeled.	42aa	43aa	Tgm1	ENSMUSG00000022218.17	ENSMUST00000168729.8	chr14	14	-	SNP	Missense	E_8	55946206.0	55946206.0	T	C	ENSMUST00000168729.8:c.1304A>G	H435R	55946206.0	55946206.0	T	C	ENSMUST00000168729.8:c.1304A>G	H435R	CLINVAR-H1555330	CLINVAR-H1555330-M01-V01	CLINVAR	633789.0	False	False	False	False	False	85
TGM1	ENSG00000092295.7	ENST00000206765.6	chr14	14	-	True	24727588	24727588	G	A	ENST00000206765.6:c.1305C>T	F435delinsF	Silent	E_8	SNP	True	0	Class 0: This mutation can be originally modeled.	41aa	44aa	Tgm1	ENSMUSG00000022218.17	ENSMUST00000168729.8	chr14	14	-	SNP	Silent	E_8	55946208.0	55946208.0	G	A	ENSMUST00000168729.8:c.1302C>T	F434delinsF	55946208.0	55946208.0	G	A	ENSMUST00000168729.8:c.1302C>T	F434delinsF	CLINVAR-H1555331	CLINVAR-H1555331-M01-V01	CLINVAR	754475.0	False	False	False	False	False	85
TGM1	ENSG00000092295.7	ENST00000206765.6	chr14	14	-	True	24727590	24727590	A	G	ENST00000206765.6:c.1303T>C	F435L	Missense	E_8	SNP	True	0	Class 0: This mutation can be originally modeled.	41aa	44aa	Tgm1	ENSMUSG00000022218.17	ENSMUST00000168729.8	chr14	14	-	SNP	Missense	E_8	55946210.0	55946210.0	A	G	ENSMUST00000168729.8:c.1300T>C	F434L	55946210.0	55946210.0	A	G	ENSMUST00000168729.8:c.1300T>C	F434L	CLINVAR-H1555332	CLINVAR-H1555332-M01-V01	CLINVAR	421103.0	False	False	False	False	False	85
TGM1	ENSG00000092295.7	ENST00000206765.6	chr14	14	-	True	24727750	24727750	T	A	ENST00000206765.6:c.1289A>T	D430V	Missense	E_7	SNP	True	0	Class 0: This mutation can be originally modeled.	36aa	49aa	Tgm1	ENSMUSG00000022218.17	ENSMUST00000168729.8	chr14	14	-	SNP	Missense	E_7	55946349.0	55946349.0	T	A	ENSMUST00000168729.8:c.1286A>T	D429V	55946349.0	55946349.0	T	A	ENSMUST00000168729.8:c.1286A>T	D429V	CLINVAR-H1555340	CLINVAR-H1555340-M01-V01	CLINVAR	550631.0	False	False	False	False	False	85
TGM1	ENSG00000092295.7	ENST00000206765.6	chr14	14	-	True	24727767	24727767	C	T	ENST00000206765.6:c.1272G>A	L424delinsL	Silent	E_7	SNP	True	0	Class 0: This mutation can be originally modeled.	30aa	55aa	Tgm1	ENSMUSG00000022218.17	ENSMUST00000168729.8	chr14	14	-	SNP	Silent	E_7	55946366.0	55946366.0	A	T	ENSMUST00000168729.8:c.1269T>A	L423delinsL	55946366.0	55946366.0	A	T	ENSMUST00000168729.8:c.1269T>A	L423delinsL	CLINVAR-H1555342	CLINVAR-H1555342-M01-V01	CLINVAR	1103397.0	False	False	False	False	False	85
TGM1	ENSG00000092295.7	ENST00000206765.6	chr14	14	-	True	24727772	24727772	G	T	ENST00000206765.6:c.1267C>A	P423T	Missense	E_7	SNP	True	0	Class 0: This mutation can be originally modeled.	29aa	56aa	Tgm1	ENSMUSG00000022218.17	ENSMUST00000168729.8	chr14	14	-	SNP	Missense	E_7	55946371.0	55946371.0	G	T	ENSMUST00000168729.8:c.1264C>A	P422T	55946371.0	55946371.0	G	T	ENSMUST00000168729.8:c.1264C>A	P422T	CLINVAR-H1555343	CLINVAR-H1555343-M01-V01	CLINVAR	2501363.0	False	False	False	False	False	85
TGM1	ENSG00000092295.7	ENST00000206765.6	chr14	14	-	True	24727775	24727775	T	A	ENST00000206765.6:c.1264A>T	K422*	Nonsense	E_7	SNP	True	0	Class 0: This mutation can be originally modeled.	28aa	57aa	Tgm1	ENSMUSG00000022218.17	ENSMUST00000168729.8	chr14	14	-	SNP	Nonsense	E_7	55946374.0	55946374.0	T	A	ENSMUST00000168729.8:c.1261A>T	K421*	55946374.0	55946374.0	T	A	ENSMUST00000168729.8:c.1261A>T	K421*	CLINVAR-H1555344	CLINVAR-H1555344-M01-V01	CLINVAR	1195231.0	False	False	False	False	False	85
TGM1	ENSG00000092295.7	ENST00000206765.6	chr14	14	-	True	24727778	24727778	T	C	ENST00000206765.6:c.1261A>G	M421V	Missense	E_7	SNP	True	0	Class 0: This mutation can be originally modeled.	27aa	58aa	Tgm1	ENSMUSG00000022218.17	ENSMUST00000168729.8	chr14	14	-	SNP	Missense	E_7	55946377.0	55946377.0	T	C	ENSMUST00000168729.8:c.1258A>G	M420V	55946377.0	55946377.0	T	C	ENSMUST00000168729.8:c.1258A>G	M420V	CLINVAR-H1555345	CLINVAR-H1555345-M01-V01	CLINVAR	556069.0	False	False	False	False	False	85
TGM1	ENSG00000092295.7	ENST00000206765.6	chr14	14	-	True	24727784	24727784	C	T	ENST00000206765.6:c.1255G>A	E419K	Missense	E_7	SNP	True	0	Class 0: This mutation can be originally modeled.	25aa	60aa	Tgm1	ENSMUSG00000022218.17	ENSMUST00000168729.8	chr14	14	-	SNP	Missense	E_7	55946383.0	55946383.0	C	T	ENSMUST00000168729.8:c.1252G>A	E418K	55946383.0	55946383.0	C	T	ENSMUST00000168729.8:c.1252G>A	E418K	CLINVAR-H1555346	CLINVAR-H1555346-M01-V01	CLINVAR	2510861.0	False	False	False	False	False	85
TGM1	ENSG00000092295.7	ENST00000206765.6	chr14	14	-	True	24727785	24727785	G	A	ENST00000206765.6:c.1254C>T	D418delinsD	Silent	E_7	SNP	True	0	Class 0: This mutation can be originally modeled.	24aa	61aa	Tgm1	ENSMUSG00000022218.17	ENSMUST00000168729.8	chr14	14	-	SNP	Silent	E_7	55946384.0	55946384.0	A	A	ENSMUST00000168729.8:c.1251T>T	D417delinsD	55946384.0	55946384.0	A	A	ENSMUST00000168729.8:c.1251T>T	D417delinsD	CLINVAR-H1555347	CLINVAR-H1555347-M01-V01	CLINVAR	1100051.0	False	False	False	False	False	85
TGM1	ENSG00000092295.7	ENST00000206765.6	chr14	14	-	True	24727788	24727788	G	A	ENST00000206765.6:c.1251C>T	F417delinsF	Silent	E_7	SNP	True	0	Class 0: This mutation can be originally modeled.	23aa	62aa	Tgm1	ENSMUSG00000022218.17	ENSMUST00000168729.8	chr14	14	-	SNP	Silent	E_7	55946387.0	55946387.0	A	A	ENSMUST00000168729.8:c.1248T>T	F416delinsF	55946387.0	55946387.0	A	A	ENSMUST00000168729.8:c.1248T>T	F416delinsF	CLINVAR-H1555348	CLINVAR-H1555348-M01-V01	CLINVAR	1085871.0	False	False	False	False	False	85
TGM1	ENSG00000092295.7	ENST00000206765.6	chr14	14	-	True	24727803	24727803	G	A	ENST00000206765.6:c.1236C>T	T412delinsT	Silent	E_7	SNP	True	0	Class 0: This mutation can be originally modeled.	18aa	67aa	Tgm1	ENSMUSG00000022218.17	ENSMUST00000168729.8	chr14	14	-	SNP	Silent	E_7	55946402.0	55946402.0	A	A	ENSMUST00000168729.8:c.1233T>T	T411delinsT	55946402.0	55946402.0	A	A	ENSMUST00000168729.8:c.1233T>T	T411delinsT	CLINVAR-H1555350	CLINVAR-H1555350-M01-V01	CLINVAR	1941653.0	False	False	False	False	False	85
TGM1	ENSG00000092295.7	ENST00000206765.6	chr14	14	-	True	24727805	24727805	T	C	ENST00000206765.6:c.1234A>G	T412A	Missense	E_7	SNP	True	0	Class 0: This mutation can be originally modeled.	18aa	67aa	Tgm1	ENSMUSG00000022218.17	ENSMUST00000168729.8	chr14	14	-	SNP	Missense	E_7	55946404.0	55946404.0	T	C	ENSMUST00000168729.8:c.1231A>G	T411A	55946404.0	55946404.0	T	C	ENSMUST00000168729.8:c.1231A>G	T411A	CLINVAR-H1555351	CLINVAR-H1555351-M01-V01	CLINVAR	991810.0	False	False	False	False	False	85
TGM1	ENSG00000092295.7	ENST00000206765.6	chr14	14	-	True	24727812	24727812	T	A	ENST00000206765.6:c.1227A>T	T409delinsT	Silent	E_7	SNP	True	0	Class 0: This mutation can be originally modeled.	15aa	70aa	Tgm1	ENSMUSG00000022218.17	ENSMUST00000168729.8	chr14	14	-	SNP	Silent	E_7	55946411.0	55946411.0	G	A	ENSMUST00000168729.8:c.1224C>T	T408delinsT	55946411.0	55946411.0	G	A	ENSMUST00000168729.8:c.1224C>T	T408delinsT	CLINVAR-H1555354	CLINVAR-H1555354-M01-V01	CLINVAR	1096147.0	False	False	False	False	False	85
TGM1	ENSG00000092295.7	ENST00000206765.6	chr14	14	-	True	24727812	24727812	T	G	ENST00000206765.6:c.1227A>C	T409delinsT	Silent	E_7	SNP	True	0	Class 0: This mutation can be originally modeled.	15aa	70aa	Tgm1	ENSMUSG00000022218.17	ENSMUST00000168729.8	chr14	14	-	SNP	Silent	E_7	55946411.0	55946411.0	G	G	ENSMUST00000168729.8:c.1224C>C	T408delinsT	55946411.0	55946411.0	G	G	ENSMUST00000168729.8:c.1224C>C	T408delinsT	CLINVAR-H1555355	CLINVAR-H1555355-M01-V01	CLINVAR	991811.0	False	False	False	False	False	85
TGM1	ENSG00000092295.7	ENST00000206765.6	chr14	14	-	True	24727823	24727823	C	T	ENST00000206765.6:c.1216G>A	D406N	Missense	E_7	SNP	True	0	Class 0: This mutation can be originally modeled.	12aa	73aa	Tgm1	ENSMUSG00000022218.17	ENSMUST00000168729.8	chr14	14	-	SNP	Missense	E_7	55946422.0	55946422.0	C	T	ENSMUST00000168729.8:c.1213G>A	D405N	55946422.0	55946422.0	C	T	ENSMUST00000168729.8:c.1213G>A	D405N	CLINVAR-H1555356	CLINVAR-H1555356-M01-V01	CLINVAR	991812.0	False	False	False	False	False	85
TGM1	ENSG00000092295.7	ENST00000206765.6	chr14	14	-	True	24727824	24727824	G	A	ENST00000206765.6:c.1215C>T	H405delinsH	Silent	E_7	SNP	True	0	Class 0: This mutation can be originally modeled.	11aa	74aa	Tgm1	ENSMUSG00000022218.17	ENSMUST00000168729.8	chr14	14	-	SNP	Silent	E_7	55946423.0	55946423.0	G	A	ENSMUST00000168729.8:c.1212C>T	H404delinsH	55946423.0	55946423.0	G	A	ENSMUST00000168729.8:c.1212C>T	H404delinsH	CLINVAR-H1555357	CLINVAR-H1555357-M01-V01	CLINVAR	1084960.0	False	False	False	False	False	85
TGM1	ENSG00000092295.7	ENST00000206765.6	chr14	14	-	True	24727830	24727830	G	A	ENST00000206765.6:c.1209C>T	S403delinsS	Silent	E_7	SNP	True	0	Class 0: This mutation can be originally modeled.	9aa	76aa	Tgm1	ENSMUSG00000022218.17	ENSMUST00000168729.8	chr14	14	-	SNP	Silent	E_7	55946429.0	55946429.0	A	A	ENSMUST00000168729.8:c.1206T>T	S402delinsS	55946429.0	55946429.0	A	A	ENSMUST00000168729.8:c.1206T>T	S402delinsS	CLINVAR-H1555359	CLINVAR-H1555359-M01-V01	CLINVAR	798107.0	False	False	False	False	False	85
TGM1	ENSG00000092295.7	ENST00000206765.6	chr14	14	-	True	24727838	24727838	A	C	ENST00000206765.6:c.1201T>G	F401V	Missense	E_7	SNP	True	0	Class 0: This mutation can be originally modeled.	7aa	78aa	Tgm1	ENSMUSG00000022218.17	ENSMUST00000168729.8	chr14	14	-	SNP	Missense	E_7	55946437.0	55946437.0	A	C	ENSMUST00000168729.8:c.1198T>G	F400V	55946437.0	55946437.0	A	C	ENSMUST00000168729.8:c.1198T>G	F400V	CLINVAR-H1555360	CLINVAR-H1555360-M01-V01	CLINVAR	2637687.0	False	False	False	False	False	85
TGM1	ENSG00000092295.7	ENST00000206765.6	chr14	14	-	True	24727850	24727850	T	C	ENST00000206765.6:c.1189A>G	T397A	Missense	E_7	SNP	True	0	Class 0: This mutation can be originally modeled.	3aa	82aa	Tgm1	ENSMUSG00000022218.17	ENSMUST00000168729.8	chr14	14	-	SNP	Missense	E_7	55946449.0	55946449.0	T	C	ENSMUST00000168729.8:c.1186A>G	T396A	55946449.0	55946449.0	T	C	ENSMUST00000168729.8:c.1186A>G	T396A	CLINVAR-H1555361	CLINVAR-H1555361-M01-V01	CLINVAR	2267452.0	False	False	False	False	False	85
TGM1	ENSG00000092295.7	ENST00000206765.6	chr14	14	-	True	24727852	24727852	C	A	ENST00000206765.6:c.1187G>T	R396L	Missense	E_7	SNP	True	0	Class 0: This mutation can be originally modeled.	2aa	83aa	Tgm1	ENSMUSG00000022218.17	ENSMUST00000168729.8	chr14	14	-	SNP	Missense	E_7	55946451.0	55946451.0	C	A	ENSMUST00000168729.8:c.1184G>T	R395L	55946451.0	55946451.0	C	A	ENSMUST00000168729.8:c.1184G>T	R395L	CLINVAR-H1555362	CLINVAR-H1555362-M01-V01	CLINVAR	12487.0	False	False	False	False	False	85
TGM1	ENSG00000092295.7	ENST00000206765.6	chr14	14	-	True	24727852	24727852	C	T	ENST00000206765.6:c.1187G>A	R396H	Missense	E_7	SNP	True	0	Class 0: This mutation can be originally modeled.	2aa	83aa	Tgm1	ENSMUSG00000022218.17	ENSMUST00000168729.8	chr14	14	-	SNP	Missense	E_7	55946451.0	55946451.0	C	T	ENSMUST00000168729.8:c.1184G>A	R395H	55946451.0	55946451.0	C	T	ENSMUST00000168729.8:c.1184G>A	R395H	CLINVAR-H1555363	CLINVAR-H1555363-M01-V01	CLINVAR	39533.0	False	False	False	False	False	85
TGM1	ENSG00000092295.7	ENST00000206765.6	chr14	14	-	True	24727853	24727853	G	A	ENST00000206765.6:c.1186C>T	R396C	Missense	E_7	SNP	True	0	Class 0: This mutation can be originally modeled.	2aa	83aa	Tgm1	ENSMUSG00000022218.17	ENSMUST00000168729.8	chr14	14	-	SNP	Missense	E_7	55946452.0	55946452.0	G	A	ENSMUST00000168729.8:c.1183C>T	R395C	55946452.0	55946452.0	G	A	ENSMUST00000168729.8:c.1183C>T	R395C	CLINVAR-H1555364	CLINVAR-H1555364-M01-V01	CLINVAR	633787.0	False	False	False	False	False	85
TGM1	ENSG00000092295.7	ENST00000206765.6	chr14	14	-	True	24727855	24727855	G	A	ENST00000206765.6:c.1184C>T	T395I	Missense	E_7	SNP	True	0	Class 0: This mutation can be originally modeled.	1aa	84aa	Tgm1	ENSMUSG00000022218.17	ENSMUST00000168729.8	chr14	14	-	SNP	Missense	E_7	55946454.0	55946454.0	G	A	ENSMUST00000168729.8:c.1181C>T	T394I	55946454.0	55946454.0	G	A	ENSMUST00000168729.8:c.1181C>T	T394I	CLINVAR-H1555365	CLINVAR-H1555365-M01-V01	CLINVAR	553891.0	False	False	False	False	False	85
TGM1	ENSG00000092295.7	ENST00000206765.6	chr14	14	-	True	24727864	24727864	C	A	ENST00000206765.6:c.1175G>T	G392V	Missense	E_7	SNP	True	0	Class 0: This mutation can be originally modeled.	48aa	0aa	Tgm1	ENSMUSG00000022218.17	ENSMUST00000168729.8	chr14	14	-	SNP	Missense	E_7	55946463.0	55946463.0	C	A	ENSMUST00000168729.8:c.1172G>T	G391V	55946463.0	55946463.0	C	A	ENSMUST00000168729.8:c.1172G>T	G391V	CLINVAR-H1555367	CLINVAR-H1555367-M01-V01	CLINVAR	1491016.0	False	False	False	False	False	48
TGM1	ENSG00000092295.7	ENST00000206765.6	chr14	14	-	True	24727864	24727864	C	T	ENST00000206765.6:c.1175G>A	G392D	Missense	E_7	SNP	True	0	Class 0: This mutation can be originally modeled.	48aa	0aa	Tgm1	ENSMUSG00000022218.17	ENSMUST00000168729.8	chr14	14	-	SNP	Missense	E_7	55946463.0	55946463.0	C	T	ENSMUST00000168729.8:c.1172G>A	G391D	55946463.0	55946463.0	C	T	ENSMUST00000168729.8:c.1172G>A	G391D	CLINVAR-H1555368	CLINVAR-H1555368-M01-V01	CLINVAR	12493.0	False	False	False	False	False	48
TGM1	ENSG00000092295.7	ENST00000206765.6	chr14	14	-	True	24727866	24727866	C	G	ENST00000206765.6:c.1173G>C	L391delinsL	Silent	E_7	SNP	True	0	Class 0: This mutation can be originally modeled.	47aa	1aa	Tgm1	ENSMUSG00000022218.17	ENSMUST00000168729.8	chr14	14	-	SNP	Silent	E_7	55946465.0	55946465.0	C	G	ENSMUST00000168729.8:c.1170G>C	L390delinsL	55946465.0	55946465.0	C	G	ENSMUST00000168729.8:c.1170G>C	L390delinsL	CLINVAR-H1555369	CLINVAR-H1555369-M01-V01	CLINVAR	2035970.0	False	False	False	False	False	48
TGM1	ENSG00000092295.7	ENST00000206765.6	chr14	14	-	True	24727868	24727868	G	A	ENST00000206765.6:c.1171C>T	L391delinsL	Silent	E_7	SNP	True	0	Class 0: This mutation can be originally modeled.	47aa	1aa	Tgm1	ENSMUSG00000022218.17	ENSMUST00000168729.8	chr14	14	-	SNP	Silent	E_7	55946467.0	55946467.0	G	A	ENSMUST00000168729.8:c.1168C>T	L390delinsL	55946467.0	55946467.0	G	A	ENSMUST00000168729.8:c.1168C>T	L390delinsL	CLINVAR-H1555370	CLINVAR-H1555370-M01-V01	CLINVAR	1558959.0	False	False	False	False	False	48
TGM1	ENSG00000092295.7	ENST00000206765.6	chr14	14	-	True	24727869	24727869	G	A	ENST00000206765.6:c.1170C>T	C390delinsC	Silent	E_7	SNP	True	0	Class 0: This mutation can be originally modeled.	46aa	2aa	Tgm1	ENSMUSG00000022218.17	ENSMUST00000168729.8	chr14	14	-	SNP	Silent	E_7	55946468.0	55946468.0	A	A	ENSMUST00000168729.8:c.1167T>T	C389delinsC	55946468.0	55946468.0	A	A	ENSMUST00000168729.8:c.1167T>T	C389delinsC	CLINVAR-H1555371	CLINVAR-H1555371-M01-V01	CLINVAR	1639633.0	False	False	False	False	False	48
TGM1	ENSG00000092295.7	ENST00000206765.6	chr14	14	-	True	24727870	24727870	C	T	ENST00000206765.6:c.1169G>A	C390Y	Missense	E_7	SNP	True	0	Class 0: This mutation can be originally modeled.	46aa	2aa	Tgm1	ENSMUSG00000022218.17	ENSMUST00000168729.8	chr14	14	-	SNP	Missense	E_7	55946469.0	55946469.0	C	T	ENSMUST00000168729.8:c.1166G>A	C389Y	55946469.0	55946469.0	C	T	ENSMUST00000168729.8:c.1166G>A	C389Y	CLINVAR-H1555372	CLINVAR-H1555372-M01-V01	CLINVAR	2249366.0	False	False	False	False	False	48
TGM1	ENSG00000092295.7	ENST00000206765.6	chr14	14	-	True	24727873	24727873	C	G	ENST00000206765.6:c.1166G>C	R389P	Missense	E_7	SNP	True	0	Class 0: This mutation can be originally modeled.	45aa	3aa	Tgm1	ENSMUSG00000022218.17	ENSMUST00000168729.8	chr14	14	-	SNP	Missense	E_7	55946472.0	55946472.0	C	G	ENSMUST00000168729.8:c.1163G>C	R388P	55946472.0	55946472.0	C	G	ENSMUST00000168729.8:c.1163G>C	R388P	CLINVAR-H1555373	CLINVAR-H1555373-M01-V01	CLINVAR	838484.0	False	False	False	False	False	48
TGM1	ENSG00000092295.7	ENST00000206765.6	chr14	14	-	True	24727876	24727876	A	G	ENST00000206765.6:c.1163T>C	L388P	Missense	E_7	SNP	True	0	Class 0: This mutation can be originally modeled.	44aa	4aa	Tgm1	ENSMUSG00000022218.17	ENSMUST00000168729.8	chr14	14	-	SNP	Missense	E_7	55946475.0	55946475.0	A	G	ENSMUST00000168729.8:c.1160T>C	L387P	55946475.0	55946475.0	A	G	ENSMUST00000168729.8:c.1160T>C	L387P	CLINVAR-H1555376	CLINVAR-H1555376-M01-V01	CLINVAR	551121.0	False	False	False	False	False	48
TGM1	ENSG00000092295.7	ENST00000206765.6	chr14	14	-	True	24728285	24728285	G	T	ENST00000206765.6:c.1155C>A	T385delinsT	Silent	E_6	SNP	True	0	Class 0: This mutation can be originally modeled.	41aa	7aa	Tgm1	ENSMUSG00000022218.17	ENSMUST00000168729.8	chr14	14	-	SNP	Silent	E_6	55946855.0	55946855.0	G	T	ENSMUST00000168729.8:c.1152C>A	T384delinsT	55946855.0	55946855.0	G	T	ENSMUST00000168729.8:c.1152C>A	T384delinsT	CLINVAR-H1555385	CLINVAR-H1555385-M01-V01	CLINVAR	1579347.0	False	False	False	False	False	48
TGM1	ENSG00000092295.7	ENST00000206765.6	chr14	14	-	True	24728288	24728288	G	A	ENST00000206765.6:c.1152C>T	T384delinsT	Silent	E_6	SNP	True	0	Class 0: This mutation can be originally modeled.	40aa	8aa	Tgm1	ENSMUSG00000022218.17	ENSMUST00000168729.8	chr14	14	-	SNP	Silent	E_6	55946858.0	55946858.0	G	A	ENSMUST00000168729.8:c.1149C>T	T383delinsT	55946858.0	55946858.0	G	A	ENSMUST00000168729.8:c.1149C>T	T383delinsT	CLINVAR-H1555386	CLINVAR-H1555386-M01-V01	CLINVAR	1144112.0	False	False	False	False	False	48
TGM1	ENSG00000092295.7	ENST00000206765.6	chr14	14	-	True	24728293	24728293	C	T	ENST00000206765.6:c.1147G>A	V383M	Missense	E_6	SNP	True	0	Class 0: This mutation can be originally modeled.	39aa	9aa	Tgm1	ENSMUSG00000022218.17	ENSMUST00000168729.8	chr14	14	-	SNP	Missense	E_6	55946863.0	55946863.0	C	T	ENSMUST00000168729.8:c.1144G>A	V382M	55946863.0	55946863.0	C	T	ENSMUST00000168729.8:c.1144G>A	V382M	CLINVAR-H1555387	CLINVAR-H1555387-M01-V01	CLINVAR	12488.0	False	False	False	False	False	48
TGM1	ENSG00000092295.7	ENST00000206765.6	chr14	14	-	True	24728294	24728294	G	T	ENST00000206765.6:c.1146C>A	G382delinsG	Silent	E_6	SNP	True	0	Class 0: This mutation can be originally modeled.	38aa	10aa	Tgm1	ENSMUSG00000022218.17	ENSMUST00000168729.8	chr14	14	-	SNP	Silent	E_6	55946864.0	55946864.0	A	T	ENSMUST00000168729.8:c.1143T>A	G381delinsG	55946864.0	55946864.0	A	T	ENSMUST00000168729.8:c.1143T>A	G381delinsG	CLINVAR-H1555388	CLINVAR-H1555388-M01-V01	CLINVAR	255941.0	False	False	False	False	False	48
TGM1	ENSG00000092295.7	ENST00000206765.6	chr14	14	-	True	24728297	24728297	A	C	ENST00000206765.6:c.1143T>G	A381delinsA	Silent	E_6	SNP	True	0	Class 0: This mutation can be originally modeled.	37aa	11aa	Tgm1	ENSMUSG00000022218.17	ENSMUST00000168729.8	chr14	14	-	SNP	Silent	E_6	55946867.0	55946867.0	G	C	ENSMUST00000168729.8:c.1140C>G	A380delinsA	55946867.0	55946867.0	G	C	ENSMUST00000168729.8:c.1140C>G	A380delinsA	CLINVAR-H1555390	CLINVAR-H1555390-M01-V01	CLINVAR	312980.0	False	False	False	False	False	48
TGM1	ENSG00000092295.7	ENST00000206765.6	chr14	14	-	True	24728305	24728305	C	G	ENST00000206765.6:c.1135G>C	V379L	Missense	E_6	SNP	True	0	Class 0: This mutation can be originally modeled.	35aa	13aa	Tgm1	ENSMUSG00000022218.17	ENSMUST00000168729.8	chr14	14	-	SNP	Missense	E_6	55946875.0	55946875.0	C	G	ENSMUST00000168729.8:c.1132G>C	V378L	55946875.0	55946875.0	C	G	ENSMUST00000168729.8:c.1132G>C	V378L	CLINVAR-H1555391	CLINVAR-H1555391-M01-V01	CLINVAR	12486.0	False	False	False	False	False	48
TGM1	ENSG00000092295.7	ENST00000206765.6	chr14	14	-	True	24728306	24728306	C	A	ENST00000206765.6:c.1134G>T	W378C	Missense	E_6	SNP	True	0	Class 0: This mutation can be originally modeled.	34aa	14aa	Tgm1	ENSMUSG00000022218.17	ENSMUST00000168729.8	chr14	14	-	SNP	Missense	E_6	55946876.0	55946876.0	C	A	ENSMUST00000168729.8:c.1131G>T	W377C	55946876.0	55946876.0	C	A	ENSMUST00000168729.8:c.1131G>T	W377C	CLINVAR-H1555392	CLINVAR-H1555392-M01-V01	CLINVAR	2118905.0	False	False	False	False	False	48
TGM1	ENSG00000092295.7	ENST00000206765.6	chr14	14	-	True	24728318	24728318	A	G	ENST00000206765.6:c.1122T>C	Y374delinsY	Silent	E_6	SNP	True	0	Class 0: This mutation can be originally modeled.	30aa	18aa	Tgm1	ENSMUSG00000022218.17	ENSMUST00000168729.8	chr14	14	-	SNP	Silent	E_6	55946888.0	55946888.0	G	G	ENSMUST00000168729.8:c.1119C>C	Y373delinsY	55946888.0	55946888.0	G	G	ENSMUST00000168729.8:c.1119C>C	Y373delinsY	CLINVAR-H1555394	CLINVAR-H1555394-M01-V01	CLINVAR	1635901.0	False	False	False	False	False	48
TGM1	ENSG00000092295.7	ENST00000206765.6	chr14	14	-	True	24728319	24728319	T	C	ENST00000206765.6:c.1121A>G	Y374C	Missense	E_6	SNP	True	0	Class 0: This mutation can be originally modeled.	30aa	18aa	Tgm1	ENSMUSG00000022218.17	ENSMUST00000168729.8	chr14	14	-	SNP	Missense	E_6	55946889.0	55946889.0	T	C	ENSMUST00000168729.8:c.1118A>G	Y373C	55946889.0	55946889.0	T	C	ENSMUST00000168729.8:c.1118A>G	Y373C	CLINVAR-H1555395	CLINVAR-H1555395-M01-V01	CLINVAR	1334159.0	False	False	False	False	False	48
TGM1	ENSG00000092295.7	ENST00000206765.6	chr14	14	-	True	24728321	24728321	G	A	ENST00000206765.6:c.1119C>T	P373delinsP	Silent	E_6	SNP	True	0	Class 0: This mutation can be originally modeled.	29aa	19aa	Tgm1	ENSMUSG00000022218.17	ENSMUST00000168729.8	chr14	14	-	SNP	Silent	E_6	55946891.0	55946891.0	G	A	ENSMUST00000168729.8:c.1116C>T	P372delinsP	55946891.0	55946891.0	G	A	ENSMUST00000168729.8:c.1116C>T	P372delinsP	CLINVAR-H1555396	CLINVAR-H1555396-M01-V01	CLINVAR	2031929.0	False	False	False	False	False	48
TGM1	ENSG00000092295.7	ENST00000206765.6	chr14	14	-	True	24728326	24728326	C	T	ENST00000206765.6:c.1114G>A	V372I	Missense	E_6	SNP	True	0	Class 0: This mutation can be originally modeled.	28aa	20aa	Tgm1	ENSMUSG00000022218.17	ENSMUST00000168729.8	chr14	14	-	SNP	Missense	E_6	55946896.0	55946896.0	C	T	ENSMUST00000168729.8:c.1111G>A	V371I	55946896.0	55946896.0	C	T	ENSMUST00000168729.8:c.1111G>A	V371I	CLINVAR-H1555397	CLINVAR-H1555397-M01-V01	CLINVAR	2049238.0	False	False	False	False	False	48
TGM1	ENSG00000092295.7	ENST00000206765.6	chr14	14	-	True	24728327	24728327	G	A	ENST00000206765.6:c.1113C>T	S371delinsS	Silent	E_6	SNP	True	0	Class 0: This mutation can be originally modeled.	27aa	21aa	Tgm1	ENSMUSG00000022218.17	ENSMUST00000168729.8	chr14	14	-	SNP	Silent	E_6	55946897.0	55946897.0	G	A	ENSMUST00000168729.8:c.1110C>T	S370delinsS	55946897.0	55946897.0	G	A	ENSMUST00000168729.8:c.1110C>T	S370delinsS	CLINVAR-H1555398	CLINVAR-H1555398-M01-V01	CLINVAR	312981.0	False	False	False	False	False	48
TGM1	ENSG00000092295.7	ENST00000206765.6	chr14	14	-	True	24728327	24728327	G	T	ENST00000206765.6:c.1113C>A	S371delinsS	Silent	E_6	SNP	True	0	Class 0: This mutation can be originally modeled.	27aa	21aa	Tgm1	ENSMUSG00000022218.17	ENSMUST00000168729.8	chr14	14	-	SNP	Silent	E_6	55946897.0	55946897.0	G	T	ENSMUST00000168729.8:c.1110C>A	S370delinsS	55946897.0	55946897.0	G	T	ENSMUST00000168729.8:c.1110C>A	S370delinsS	CLINVAR-H1555399	CLINVAR-H1555399-M01-V01	CLINVAR	2041486.0	False	False	False	False	False	48
TGM1	ENSG00000092295.7	ENST00000206765.6	chr14	14	-	True	24728336	24728336	C	T	ENST00000206765.6:c.1104G>A	T368delinsT	Silent	E_6	SNP	True	0	Class 0: This mutation can be originally modeled.	24aa	24aa	Tgm1	ENSMUSG00000022218.17	ENSMUST00000168729.8	chr14	14	-	SNP	Silent	E_6	55946906.0	55946906.0	G	T	ENSMUST00000168729.8:c.1101C>A	T367delinsT	55946906.0	55946906.0	G	T	ENSMUST00000168729.8:c.1101C>A	T367delinsT	CLINVAR-H1555400	CLINVAR-H1555400-M01-V01	CLINVAR	881070.0	False	False	False	False	False	48
TGM1	ENSG00000092295.7	ENST00000206765.6	chr14	14	-	True	24728338	24728338	T	C	ENST00000206765.6:c.1102A>G	T368A	Missense	E_6	SNP	True	0	Class 0: This mutation can be originally modeled.	24aa	24aa	Tgm1	ENSMUSG00000022218.17	ENSMUST00000168729.8	chr14	14	-	SNP	Missense	E_6	55946908.0	55946908.0	T	C	ENSMUST00000168729.8:c.1099A>G	T367A	55946908.0	55946908.0	T	C	ENSMUST00000168729.8:c.1099A>G	T367A	CLINVAR-H1555402	CLINVAR-H1555402-M01-V01	CLINVAR	991813.0	False	False	False	False	False	48
TGM1	ENSG00000092295.7	ENST00000206765.6	chr14	14	-	True	24728340	24728340	C	T	ENST00000206765.6:c.1100G>A	R367H	Missense	E_6	SNP	True	0	Class 0: This mutation can be originally modeled.	23aa	25aa	Tgm1	ENSMUSG00000022218.17	ENSMUST00000168729.8	chr14	14	-	SNP	Missense	E_6	55946910.0	55946910.0	C	T	ENSMUST00000168729.8:c.1097G>A	R366H	55946910.0	55946910.0	C	T	ENSMUST00000168729.8:c.1097G>A	R366H	CLINVAR-H1555403	CLINVAR-H1555403-M01-V01	CLINVAR	2364635.0	False	False	False	False	False	48
TGM1	ENSG00000092295.7	ENST00000206765.6	chr14	14	-	True	24728346	24728346	T	C	ENST00000206765.6:c.1094A>G	Y365C	Missense	E_6	SNP	True	0	Class 0: This mutation can be originally modeled.	21aa	27aa	Tgm1	ENSMUSG00000022218.17	ENSMUST00000168729.8	chr14	14	-	SNP	Missense	E_6	55946916.0	55946916.0	T	C	ENSMUST00000168729.8:c.1091A>G	Y364C	55946916.0	55946916.0	T	C	ENSMUST00000168729.8:c.1091A>G	Y364C	CLINVAR-H1555404	CLINVAR-H1555404-M01-V01	CLINVAR	427008.0	False	False	False	False	False	48
TGM1	ENSG00000092295.7	ENST00000206765.6	chr14	14	-	True	24728352	24728352	A	G	ENST00000206765.6:c.1088T>C	L363P	Missense	E_6	SNP	True	0	Class 0: This mutation can be originally modeled.	19aa	29aa	Tgm1	ENSMUSG00000022218.17	ENSMUST00000168729.8	chr14	14	-	SNP	Missense	E_6	55946922.0	55946922.0	A	G	ENSMUST00000168729.8:c.1085T>C	L362P	55946922.0	55946922.0	A	G	ENSMUST00000168729.8:c.1085T>C	L362P	CLINVAR-H1555406	CLINVAR-H1555406-M01-V01	CLINVAR	2428896.0	False	False	False	False	False	48
TGM1	ENSG00000092295.7	ENST00000206765.6	chr14	14	-	True	24728354	24728354	C	T	ENST00000206765.6:c.1086G>A	L362delinsL	Silent	E_6	SNP	True	0	Class 0: This mutation can be originally modeled.	18aa	30aa	Tgm1	ENSMUSG00000022218.17	ENSMUST00000168729.8	chr14	14	-	SNP	Silent	E_6	55946924.0	55946924.0	C	T	ENSMUST00000168729.8:c.1083G>A	L361delinsL	55946924.0	55946924.0	C	T	ENSMUST00000168729.8:c.1083G>A	L361delinsL	CLINVAR-H1555407	CLINVAR-H1555407-M01-V01	CLINVAR	1616391.0	False	False	False	False	False	48
TGM1	ENSG00000092295.7	ENST00000206765.6	chr14	14	-	True	24728357	24728357	G	A	ENST00000206765.6:c.1083C>T	I361delinsI	Silent	E_6	SNP	True	0	Class 0: This mutation can be originally modeled.	17aa	31aa	Tgm1	ENSMUSG00000022218.17	ENSMUST00000168729.8	chr14	14	-	SNP	Silent	E_6	55946927.0	55946927.0	G	A	ENSMUST00000168729.8:c.1080C>T	I360delinsI	55946927.0	55946927.0	G	A	ENSMUST00000168729.8:c.1080C>T	I360delinsI	CLINVAR-H1555408	CLINVAR-H1555408-M01-V01	CLINVAR	1635012.0	False	False	False	False	False	48
TGM1	ENSG00000092295.7	ENST00000206765.6	chr14	14	-	True	24728358	24728358	A	G	ENST00000206765.6:c.1082T>C	I361T	Missense	E_6	SNP	True	0	Class 0: This mutation can be originally modeled.	17aa	31aa	Tgm1	ENSMUSG00000022218.17	ENSMUST00000168729.8	chr14	14	-	SNP	Missense	E_6	55946928.0	55946928.0	A	G	ENSMUST00000168729.8:c.1079T>C	I360T	55946928.0	55946928.0	A	G	ENSMUST00000168729.8:c.1079T>C	I360T	CLINVAR-H1555409	CLINVAR-H1555409-M01-V01	CLINVAR	372535.0	False	False	False	False	False	48
TGM1	ENSG00000092295.7	ENST00000206765.6	chr14	14	-	True	24728359	24728359	T	C	ENST00000206765.6:c.1081A>G	I361V	Missense	E_6	SNP	True	0	Class 0: This mutation can be originally modeled.	17aa	31aa	Tgm1	ENSMUSG00000022218.17	ENSMUST00000168729.8	chr14	14	-	SNP	Missense	E_6	55946929.0	55946929.0	T	C	ENSMUST00000168729.8:c.1078A>G	I360V	55946929.0	55946929.0	T	C	ENSMUST00000168729.8:c.1078A>G	I360V	CLINVAR-H1555410	CLINVAR-H1555410-M01-V01	CLINVAR	991814.0	False	False	False	False	False	48
TGM1	ENSG00000092295.7	ENST00000206765.6	chr14	14	-	True	24728363	24728363	C	T	ENST00000206765.6:c.1077G>A	V359delinsV	Silent	E_6	SNP	True	0	Class 0: This mutation can be originally modeled.	15aa	33aa	Tgm1	ENSMUSG00000022218.17	ENSMUST00000168729.8	chr14	14	-	SNP	Silent	E_6	55946933.0	55946933.0	C	T	ENSMUST00000168729.8:c.1074G>A	V358delinsV	55946933.0	55946933.0	C	T	ENSMUST00000168729.8:c.1074G>A	V358delinsV	CLINVAR-H1555411	CLINVAR-H1555411-M01-V01	CLINVAR	1622417.0	False	False	False	False	False	48
TGM1	ENSG00000092295.7	ENST00000206765.6	chr14	14	-	True	24728365	24728365	C	T	ENST00000206765.6:c.1075G>A	V359M	Missense	E_6	SNP	True	0	Class 0: This mutation can be originally modeled.	15aa	33aa	Tgm1	ENSMUSG00000022218.17	ENSMUST00000168729.8	chr14	14	-	SNP	Missense	E_6	55946935.0	55946935.0	C	T	ENSMUST00000168729.8:c.1072G>A	V358M	55946935.0	55946935.0	C	T	ENSMUST00000168729.8:c.1072G>A	V358M	CLINVAR-H1555412	CLINVAR-H1555412-M01-V01	CLINVAR	39532.0	False	False	False	False	False	48
TGM1	ENSG00000092295.7	ENST00000206765.6	chr14	14	-	True	24728366	24728366	G	A	ENST00000206765.6:c.1074C>T	S358delinsS	Silent	E_6	SNP	True	0	Class 0: This mutation can be originally modeled.	14aa	34aa	Tgm1	ENSMUSG00000022218.17	ENSMUST00000168729.8	chr14	14	-	SNP	Silent	E_6	55946936.0	55946936.0	A	A	ENSMUST00000168729.8:c.1071T>T	S357delinsS	55946936.0	55946936.0	A	A	ENSMUST00000168729.8:c.1071T>T	S357delinsS	CLINVAR-H1555413	CLINVAR-H1555413-M01-V01	CLINVAR	1104008.0	False	False	False	False	False	48
TGM1	ENSG00000092295.7	ENST00000206765.6	chr14	14	-	True	24728366	24728366	G	C	ENST00000206765.6:c.1074C>G	S358R	Missense	E_6	SNP	True	0	Class 0: This mutation can be originally modeled.	14aa	34aa	Tgm1	ENSMUSG00000022218.17	ENSMUST00000168729.8	chr14	14	-	SNP	Missense	E_6	55946936.0	55946936.0	A	C	ENSMUST00000168729.8:c.1071T>G	S357R	55946936.0	55946936.0	A	C	ENSMUST00000168729.8:c.1071T>G	S357R	CLINVAR-H1555414	CLINVAR-H1555414-M01-V01	CLINVAR	553856.0	False	False	False	False	False	48
TGM1	ENSG00000092295.7	ENST00000206765.6	chr14	14	-	True	24728378	24728378	C	T	ENST00000206765.6:c.1062G>A	A354delinsA	Silent	E_6	SNP	True	0	Class 0: This mutation can be originally modeled.	10aa	38aa	Tgm1	ENSMUSG00000022218.17	ENSMUST00000168729.8	chr14	14	-	SNP	Silent	E_6	55946948.0	55946948.0	C	T	ENSMUST00000168729.8:c.1059G>A	A353delinsA	55946948.0	55946948.0	C	T	ENSMUST00000168729.8:c.1059G>A	A353delinsA	CLINVAR-H1555415	CLINVAR-H1555415-M01-V01	CLINVAR	752234.0	False	False	False	False	False	48
TGM1	ENSG00000092295.7	ENST00000206765.6	chr14	14	-	True	24728384	24728384	T	C	ENST00000206765.6:c.1056A>G	P352delinsP	Silent	E_6	SNP	True	0	Class 0: This mutation can be originally modeled.	8aa	40aa	Tgm1	ENSMUSG00000022218.17	ENSMUST00000168729.8	chr14	14	-	SNP	Silent	E_6	55946954.0	55946954.0	G	C	ENSMUST00000168729.8:c.1053C>G	P351delinsP	55946954.0	55946954.0	G	C	ENSMUST00000168729.8:c.1053C>G	P351delinsP	CLINVAR-H1555416	CLINVAR-H1555416-M01-V01	CLINVAR	1115867.0	False	False	False	False	False	48
TGM1	ENSG00000092295.7	ENST00000206765.6	chr14	14	-	True	24728385	24728385	G	A	ENST00000206765.6:c.1055C>T	P352L	Missense	E_6	SNP	True	0	Class 0: This mutation can be originally modeled.	8aa	40aa	Tgm1	ENSMUSG00000022218.17	ENSMUST00000168729.8	chr14	14	-	SNP	Missense	E_6	55946955.0	55946955.0	G	A	ENSMUST00000168729.8:c.1052C>T	P351L	55946955.0	55946955.0	G	A	ENSMUST00000168729.8:c.1052C>T	P351L	CLINVAR-H1555417	CLINVAR-H1555417-M01-V01	CLINVAR	427175.0	False	False	False	False	False	48
TGM1	ENSG00000092295.7	ENST00000206765.6	chr14	14	-	True	24728386	24728386	G	C	ENST00000206765.6:c.1054C>G	P352A	Missense	E_6	SNP	True	0	Class 0: This mutation can be originally modeled.	8aa	40aa	Tgm1	ENSMUSG00000022218.17	ENSMUST00000168729.8	chr14	14	-	SNP	Missense	E_6	55946956.0	55946956.0	G	C	ENSMUST00000168729.8:c.1051C>G	P351A	55946956.0	55946956.0	G	C	ENSMUST00000168729.8:c.1051C>G	P351A	CLINVAR-H1555418	CLINVAR-H1555418-M01-V01	CLINVAR	694521.0	False	False	False	False	False	48
TGM1	ENSG00000092295.7	ENST00000206765.6	chr14	14	-	True	24728387	24728387	G	A	ENST00000206765.6:c.1053C>T	N351delinsN	Silent	E_6	SNP	True	0	Class 0: This mutation can be originally modeled.	7aa	41aa	Tgm1	ENSMUSG00000022218.17	ENSMUST00000168729.8	chr14	14	-	SNP	Silent	E_6	55946957.0	55946957.0	G	A	ENSMUST00000168729.8:c.1050C>T	N350delinsN	55946957.0	55946957.0	G	A	ENSMUST00000168729.8:c.1050C>T	N350delinsN	CLINVAR-H1555419	CLINVAR-H1555419-M01-V01	CLINVAR	1092272.0	False	False	False	False	False	48
TGM1	ENSG00000092295.7	ENST00000206765.6	chr14	14	-	True	24728398	24728398	G	A	ENST00000206765.6:c.1042C>T	R348*	Nonsense	E_6	SNP	True	0	Class 0: This mutation can be originally modeled.	4aa	44aa	Tgm1	ENSMUSG00000022218.17	ENSMUST00000168729.8	chr14	14	-	SNP	Nonsense	E_6	55946968.0	55946968.0	G	A	ENSMUST00000168729.8:c.1039C>T	R347*	55946968.0	55946968.0	G	A	ENSMUST00000168729.8:c.1039C>T	R347*	CLINVAR-H1555421	CLINVAR-H1555421-M01-V01	CLINVAR	556205.0	False	False	False	False	False	48
TGM1	ENSG00000092295.7	ENST00000206765.6	chr14	14	-	True	24728399	24728399	G	C	ENST00000206765.6:c.1041C>G	S347delinsS	Silent	E_6	SNP	True	0	Class 0: This mutation can be originally modeled.	3aa	45aa	Tgm1	ENSMUSG00000022218.17	ENSMUST00000168729.8	chr14	14	-	SNP	Silent	E_6	55946969.0	55946969.0	A	C	ENSMUST00000168729.8:c.1038T>G	S346delinsS	55946969.0	55946969.0	A	C	ENSMUST00000168729.8:c.1038T>G	S346delinsS	CLINVAR-H1555422	CLINVAR-H1555422-M01-V01	CLINVAR	1138382.0	False	False	False	False	False	48
TGM1	ENSG00000092295.7	ENST00000206765.6	chr14	14	-	True	24728402	24728402	G	T	ENST00000206765.6:c.1038C>A	Y346*	Nonsense	E_6	SNP	True	0	Class 0: This mutation can be originally modeled.	2aa	46aa	Tgm1	ENSMUSG00000022218.17	ENSMUST00000168729.8	chr14	14	-	SNP	Nonsense	E_6	55946972.0	55946972.0	G	T	ENSMUST00000168729.8:c.1035C>A	Y345*	55946972.0	55946972.0	G	T	ENSMUST00000168729.8:c.1035C>A	Y345*	CLINVAR-H1555423	CLINVAR-H1555423-M01-V01	CLINVAR	1724527.0	False	False	False	False	False	48
TGM1	ENSG00000092295.7	ENST00000206765.6	chr14	14	-	True	24728407	24728407	C	T	ENST00000206765.6:c.1033G>A	D345N	Missense	E_6	SNP	True	0	Class 0: This mutation can be originally modeled.	1aa	47aa	Tgm1	ENSMUSG00000022218.17	ENSMUST00000168729.8	chr14	14	-	SNP	Missense	E_6	55946977.0	55946977.0	C	T	ENSMUST00000168729.8:c.1030G>A	D344N	55946977.0	55946977.0	C	T	ENSMUST00000168729.8:c.1030G>A	D344N	CLINVAR-H1555424	CLINVAR-H1555424-M01-V01	CLINVAR	1049855.0	False	False	False	False	False	48
TGM1	ENSG00000092295.7	ENST00000206765.6	chr14	14	-	True	24728409	24728409	C	G	ENST00000206765.6:c.1031G>C	G344A	Missense	E_6	SNP	True	0	Class 0: This mutation can be originally modeled.	0aa	48aa	Tgm1	ENSMUSG00000022218.17	ENSMUST00000168729.8	chr14	14	-	SNP	Missense	E_6	55946979.0	55946979.0	C	G	ENSMUST00000168729.8:c.1028G>C	G343A	55946979.0	55946979.0	C	G	ENSMUST00000168729.8:c.1028G>C	G343A	CLINVAR-H1555425	CLINVAR-H1555425-M01-V01	CLINVAR	1711983.0	False	False	False	False	False	48
TGM1	ENSG00000092295.7	ENST00000206765.6	chr14	14	-	True	24728415	24728415	C	A	ENST00000206765.6:c.1025G>T	W342L	Missense	E_6	SNP	True	0	Class 0: This mutation can be originally modeled.	16aa	0aa	Tgm1	ENSMUSG00000022218.17	ENSMUST00000168729.8	chr14	14	-	SNP	Missense	E_6	55946985.0	55946985.0	C	A	ENSMUST00000168729.8:c.1022G>T	W341L	55946985.0	55946985.0	C	A	ENSMUST00000168729.8:c.1022G>T	W341L	CLINVAR-H1555426	CLINVAR-H1555426-M01-V01	CLINVAR	1189470.0	False	False	False	False	False	16
TGM1	ENSG00000092295.7	ENST00000206765.6	chr14	14	-	True	24728421	24728421	C	T	ENST00000206765.6:c.1019G>A	G340E	Missense	E_6	SNP	True	0	Class 0: This mutation can be originally modeled.	14aa	2aa	Tgm1	ENSMUSG00000022218.17	ENSMUST00000168729.8	chr14	14	-	SNP	Missense	E_6	55946991.0	55946991.0	C	T	ENSMUST00000168729.8:c.1016G>A	G339E	55946991.0	55946991.0	C	T	ENSMUST00000168729.8:c.1016G>A	G339E	CLINVAR-H1555427	CLINVAR-H1555427-M01-V01	CLINVAR	813833.0	False	False	False	False	False	16
TGM1	ENSG00000092295.7	ENST00000206765.6	chr14	14	-	True	24728434	24728434	C	T	ENST00000206765.6:c.1006G>A	G336R	Missense	E_6	SNP	True	0	Class 0: This mutation can be originally modeled.	10aa	6aa	Tgm1	ENSMUSG00000022218.17	ENSMUST00000168729.8	chr14	14	-	SNP	Missense	E_6	55947004.0	55947004.0	C	T	ENSMUST00000168729.8:c.1003G>A	G335R	55947004.0	55947004.0	C	T	ENSMUST00000168729.8:c.1003G>A	G335R	CLINVAR-H1555429	CLINVAR-H1555429-M01-V01	CLINVAR	2299567.0	False	False	False	False	False	16
TGM1	ENSG00000092295.7	ENST00000206765.6	chr14	14	-	True	24728435	24728435	A	G	ENST00000206765.6:c.1005T>C	N335delinsN	Silent	E_6	SNP	True	0	Class 0: This mutation can be originally modeled.	9aa	7aa	Tgm1	ENSMUSG00000022218.17	ENSMUST00000168729.8	chr14	14	-	SNP	Silent	E_6	55947005.0	55947005.0	A	G	ENSMUST00000168729.8:c.1002T>C	N334delinsN	55947005.0	55947005.0	A	G	ENSMUST00000168729.8:c.1002T>C	N334delinsN	CLINVAR-H1555430	CLINVAR-H1555430-M01-V01	CLINVAR	2004167.0	False	False	False	False	False	16
TGM1	ENSG00000092295.7	ENST00000206765.6	chr14	14	-	True	24728449	24728449	A	G	ENST00000206765.6:c.991T>C	S331P	Missense	E_6	SNP	True	0	Class 0: This mutation can be originally modeled.	5aa	11aa	Tgm1	ENSMUSG00000022218.17	ENSMUST00000168729.8	chr14	14	-	SNP	Missense	E_6	55947019.0	55947019.0	A	G	ENSMUST00000168729.8:c.988T>C	S330P	55947019.0	55947019.0	A	G	ENSMUST00000168729.8:c.988T>C	S330P	CLINVAR-H1555431	CLINVAR-H1555431-M01-V01	CLINVAR	2577278.0	False	False	False	False	False	16
TGM1	ENSG00000092295.7	ENST00000206765.6	chr14	14	-	True	24728913	24728913	G	T	ENST00000206765.6:c.981C>A	A327delinsA	Silent	E_5	SNP	True	0	Class 0: This mutation can be originally modeled.	1aa	15aa	Tgm1	ENSMUSG00000022218.17	ENSMUST00000168729.8	chr14	14	-	SNP	Silent	E_5	55947382.0	55947382.0	G	T	ENSMUST00000168729.8:c.978C>A	A326delinsA	55947382.0	55947382.0	G	T	ENSMUST00000168729.8:c.978C>A	A326delinsA	CLINVAR-H1555440	CLINVAR-H1555440-M01-V01	CLINVAR	2063753.0	False	False	False	False	False	16
TGM1	ENSG00000092295.7	ENST00000206765.6	chr14	14	-	True	24728922	24728922	G	A	ENST00000206765.6:c.972C>T	V324delinsV	Silent	E_5	SNP	True	0	Class 0: This mutation can be originally modeled.	3aa	0aa	Tgm1	ENSMUSG00000022218.17	ENSMUST00000168729.8	chr14	14	-	SNP	Silent	E_5	55947391.0	55947391.0	A	A	ENSMUST00000168729.8:c.969T>T	V323delinsV	55947391.0	55947391.0	A	A	ENSMUST00000168729.8:c.969T>T	V323delinsV	CLINVAR-H1555442	CLINVAR-H1555442-M01-V01	CLINVAR	1983739.0	False	False	False	False	False	3
TGM1	ENSG00000092295.7	ENST00000206765.6	chr14	14	-	True	24728926	24728926	C	T	ENST00000206765.6:c.968G>A	R323Q	Missense	E_5	SNP	True	0	Class 0: This mutation can be originally modeled.	2aa	1aa	Tgm1	ENSMUSG00000022218.17	ENSMUST00000168729.8	chr14	14	-	SNP	Missense	E_5	55947395.0	55947395.0	C	T	ENSMUST00000168729.8:c.965G>A	R322Q	55947395.0	55947395.0	C	T	ENSMUST00000168729.8:c.965G>A	R322Q	CLINVAR-H1555443	CLINVAR-H1555443-M01-V01	CLINVAR	12484.0	False	False	False	False	False	3
TGM1	ENSG00000092295.7	ENST00000206765.6	chr14	14	-	True	24728927	24728927	G	A	ENST00000206765.6:c.967C>T	R323W	Missense	E_5	SNP	True	0	Class 0: This mutation can be originally modeled.	2aa	1aa	Tgm1	ENSMUSG00000022218.17	ENSMUST00000168729.8	chr14	14	-	SNP	Missense	E_5	55947396.0	55947396.0	G	A	ENSMUST00000168729.8:c.964C>T	R322W	55947396.0	55947396.0	G	A	ENSMUST00000168729.8:c.964C>T	R322W	CLINVAR-H1555444	CLINVAR-H1555444-M01-V01	CLINVAR	449108.0	False	False	False	False	False	3
TGM1	ENSG00000092295.7	ENST00000206765.6	chr14	14	-	True	24728927	24728927	G	C	ENST00000206765.6:c.967C>G	R323G	Missense	E_5	SNP	True	0	Class 0: This mutation can be originally modeled.	2aa	1aa	Tgm1	ENSMUSG00000022218.17	ENSMUST00000168729.8	chr14	14	-	SNP	Missense	E_5	55947396.0	55947396.0	G	C	ENSMUST00000168729.8:c.964C>G	R322G	55947396.0	55947396.0	G	C	ENSMUST00000168729.8:c.964C>G	R322G	CLINVAR-H1555445	CLINVAR-H1555445-M01-V01	CLINVAR	1929449.0	False	False	False	False	False	3
TGM1	ENSG00000092295.7	ENST00000206765.6	chr14	14	-	True	24728928	24728928	G	A	ENST00000206765.6:c.966C>T	S322delinsS	Silent	E_5	SNP	True	0	Class 0: This mutation can be originally modeled.	1aa	2aa	Tgm1	ENSMUSG00000022218.17	ENSMUST00000168729.8	chr14	14	-	SNP	Silent	E_5	55947397.0	55947397.0	A	A	ENSMUST00000168729.8:c.963T>T	S321delinsS	55947397.0	55947397.0	A	A	ENSMUST00000168729.8:c.963T>T	S321delinsS	CLINVAR-H1555446	CLINVAR-H1555446-M01-V01	CLINVAR	2428227.0	False	False	False	False	False	3
TGM1	ENSG00000092295.7	ENST00000206765.6	chr14	14	-	True	24728930	24728930	A	G	ENST00000206765.6:c.964T>C	S322P	Missense	E_5	SNP	True	0	Class 0: This mutation can be originally modeled.	1aa	2aa	Tgm1	ENSMUSG00000022218.17	ENSMUST00000168729.8	chr14	14	-	SNP	Missense	E_5	55947399.0	55947399.0	A	G	ENSMUST00000168729.8:c.961T>C	S321P	55947399.0	55947399.0	A	G	ENSMUST00000168729.8:c.961T>C	S321P	CLINVAR-H1555447	CLINVAR-H1555447-M01-V01	CLINVAR	1333584.0	False	False	False	False	False	3
TGM1	ENSG00000092295.7	ENST00000206765.6	chr14	14	-	True	24728938	24728938	A	G	ENST00000206765.6:c.956T>C	V319A	Missense	E_5	SNP	True	0	Class 0: This mutation can be originally modeled.	89aa	0aa	Tgm1	ENSMUSG00000022218.17	ENSMUST00000168729.8	chr14	14	-	SNP	Missense	E_5	55947407.0	55947407.0	A	G	ENSMUST00000168729.8:c.953T>C	V318A	55947407.0	55947407.0	A	G	ENSMUST00000168729.8:c.953T>C	V318A	CLINVAR-H1555451	CLINVAR-H1555451-M01-V01	CLINVAR	2275403.0	False	False	False	False	False	89
TGM1	ENSG00000092295.7	ENST00000206765.6	chr14	14	-	True	24728940	24728940	T	A	ENST00000206765.6:c.954A>T	P318delinsP	Silent	E_5	SNP	True	0	Class 0: This mutation can be originally modeled.	88aa	1aa	Tgm1	ENSMUSG00000022218.17	ENSMUST00000168729.8	chr14	14	-	SNP	Silent	E_5	55947409.0	55947409.0	T	A	ENSMUST00000168729.8:c.951A>T	P317delinsP	55947409.0	55947409.0	T	A	ENSMUST00000168729.8:c.951A>T	P317delinsP	CLINVAR-H1555452	CLINVAR-H1555452-M01-V01	CLINVAR	1569657.0	False	False	False	False	False	89
TGM1	ENSG00000092295.7	ENST00000206765.6	chr14	14	-	True	24728941	24728941	G	C	ENST00000206765.6:c.953C>G	P318R	Missense	E_5	SNP	True	0	Class 0: This mutation can be originally modeled.	88aa	1aa	Tgm1	ENSMUSG00000022218.17	ENSMUST00000168729.8	chr14	14	-	SNP	Missense	E_5	55947410.0	55947410.0	G	C	ENSMUST00000168729.8:c.950C>G	P317R	55947410.0	55947410.0	G	C	ENSMUST00000168729.8:c.950C>G	P317R	CLINVAR-H1555454	CLINVAR-H1555454-M01-V01	CLINVAR	1172647.0	False	False	False	False	False	89
TGM1	ENSG00000092295.7	ENST00000206765.6	chr14	14	-	True	24728943	24728943	G	A	ENST00000206765.6:c.951C>T	D317delinsD	Silent	E_5	SNP	True	0	Class 0: This mutation can be originally modeled.	87aa	2aa	Tgm1	ENSMUSG00000022218.17	ENSMUST00000168729.8	chr14	14	-	SNP	Silent	E_5	55947412.0	55947412.0	G	A	ENSMUST00000168729.8:c.948C>T	D316delinsD	55947412.0	55947412.0	G	A	ENSMUST00000168729.8:c.948C>T	D316delinsD	CLINVAR-H1555455	CLINVAR-H1555455-M01-V01	CLINVAR	1619666.0	False	False	False	False	False	89
TGM1	ENSG00000092295.7	ENST00000206765.6	chr14	14	-	True	24728950	24728950	C	A	ENST00000206765.6:c.944G>T	R315L	Missense	E_5	SNP	True	0	Class 0: This mutation can be originally modeled.	85aa	4aa	Tgm1	ENSMUSG00000022218.17	ENSMUST00000168729.8	chr14	14	-	SNP	Missense	E_5	55947419.0	55947419.0	C	A	ENSMUST00000168729.8:c.941G>T	R314L	55947419.0	55947419.0	C	A	ENSMUST00000168729.8:c.941G>T	R314L	CLINVAR-H1555457	CLINVAR-H1555457-M01-V01	CLINVAR	39531.0	False	False	False	False	False	89
TGM1	ENSG00000092295.7	ENST00000206765.6	chr14	14	-	True	24728950	24728950	C	G	ENST00000206765.6:c.944G>C	R315P	Missense	E_5	SNP	True	0	Class 0: This mutation can be originally modeled.	85aa	4aa	Tgm1	ENSMUSG00000022218.17	ENSMUST00000168729.8	chr14	14	-	SNP	Missense	E_5	55947419.0	55947419.0	C	G	ENSMUST00000168729.8:c.941G>C	R314P	55947419.0	55947419.0	C	G	ENSMUST00000168729.8:c.941G>C	R314P	CLINVAR-H1555458	CLINVAR-H1555458-M01-V01	CLINVAR	2034409.0	False	False	False	False	False	89
TGM1	ENSG00000092295.7	ENST00000206765.6	chr14	14	-	True	24728950	24728950	C	T	ENST00000206765.6:c.944G>A	R315H	Missense	E_5	SNP	True	0	Class 0: This mutation can be originally modeled.	85aa	4aa	Tgm1	ENSMUSG00000022218.17	ENSMUST00000168729.8	chr14	14	-	SNP	Missense	E_5	55947419.0	55947419.0	C	T	ENSMUST00000168729.8:c.941G>A	R314H	55947419.0	55947419.0	C	T	ENSMUST00000168729.8:c.941G>A	R314H	CLINVAR-H1555459	CLINVAR-H1555459-M01-V01	CLINVAR	39530.0	False	False	False	False	False	89
TGM1	ENSG00000092295.7	ENST00000206765.6	chr14	14	-	True	24728951	24728951	G	A	ENST00000206765.6:c.943C>T	R315C	Missense	E_5	SNP	True	0	Class 0: This mutation can be originally modeled.	85aa	4aa	Tgm1	ENSMUSG00000022218.17	ENSMUST00000168729.8	chr14	14	-	SNP	Missense	E_5	55947420.0	55947420.0	G	A	ENSMUST00000168729.8:c.940C>T	R314C	55947420.0	55947420.0	G	A	ENSMUST00000168729.8:c.940C>T	R314C	CLINVAR-H1555460	CLINVAR-H1555460-M01-V01	CLINVAR	39529.0	False	False	False	False	False	89
TGM1	ENSG00000092295.7	ENST00000206765.6	chr14	14	-	True	24728953	24728953	C	T	ENST00000206765.6:c.941G>A	G314D	Missense	E_5	SNP	True	0	Class 0: This mutation can be originally modeled.	84aa	5aa	Tgm1	ENSMUSG00000022218.17	ENSMUST00000168729.8	chr14	14	-	SNP	Missense	E_5	55947422.0	55947422.0	C	T	ENSMUST00000168729.8:c.938G>A	G313D	55947422.0	55947422.0	C	T	ENSMUST00000168729.8:c.938G>A	G313D	CLINVAR-H1555461	CLINVAR-H1555461-M01-V01	CLINVAR	312982.0	False	False	False	False	False	89
TGM1	ENSG00000092295.7	ENST00000206765.6	chr14	14	-	True	24728957	24728957	C	T	ENST00000206765.6:c.937G>A	G313R	Missense	E_5	SNP	True	0	Class 0: This mutation can be originally modeled.	83aa	6aa	Tgm1	ENSMUSG00000022218.17	ENSMUST00000168729.8	chr14	14	-	SNP	Missense	E_5	55947426.0	55947426.0	C	T	ENSMUST00000168729.8:c.934G>A	G312R	55947426.0	55947426.0	C	T	ENSMUST00000168729.8:c.934G>A	G312R	CLINVAR-H1555462	CLINVAR-H1555462-M01-V01	CLINVAR	991815.0	False	False	False	False	False	89
TGM1	ENSG00000092295.7	ENST00000206765.6	chr14	14	-	True	24728973	24728973	C	T	ENST00000206765.6:c.921G>A	R307delinsR	Silent	E_5	SNP	True	0	Class 0: This mutation can be originally modeled.	77aa	12aa	Tgm1	ENSMUSG00000022218.17	ENSMUST00000168729.8	chr14	14	-	SNP	Silent	E_5	55947442.0	55947442.0	C	T	ENSMUST00000168729.8:c.918G>A	R306delinsR	55947442.0	55947442.0	C	T	ENSMUST00000168729.8:c.918G>A	R306delinsR	CLINVAR-H1555465	CLINVAR-H1555465-M01-V01	CLINVAR	1079135.0	False	False	False	False	False	89
TGM1	ENSG00000092295.7	ENST00000206765.6	chr14	14	-	True	24728974	24728974	C	T	ENST00000206765.6:c.920G>A	R307Q	Missense	E_5	SNP	True	0	Class 0: This mutation can be originally modeled.	77aa	12aa	Tgm1	ENSMUSG00000022218.17	ENSMUST00000168729.8	chr14	14	-	SNP	Missense	E_5	55947443.0	55947443.0	C	T	ENSMUST00000168729.8:c.917G>A	R306Q	55947443.0	55947443.0	C	T	ENSMUST00000168729.8:c.917G>A	R306Q	CLINVAR-H1555466	CLINVAR-H1555466-M01-V01	CLINVAR	1555661.0	False	False	False	False	False	89
TGM1	ENSG00000092295.7	ENST00000206765.6	chr14	14	-	True	24728975	24728975	G	A	ENST00000206765.6:c.919C>T	R307W	Missense	E_5	SNP	True	0	Class 0: This mutation can be originally modeled.	77aa	12aa	Tgm1	ENSMUSG00000022218.17	ENSMUST00000168729.8	chr14	14	-	SNP	Missense	E_5	55947444.0	55947444.0	G	A	ENSMUST00000168729.8:c.916C>T	R306W	55947444.0	55947444.0	G	A	ENSMUST00000168729.8:c.916C>T	R306W	CLINVAR-H1555467	CLINVAR-H1555467-M01-V01	CLINVAR	12499.0	False	False	False	False	False	89
TGM1	ENSG00000092295.7	ENST00000206765.6	chr14	14	-	True	24728975	24728975	G	C	ENST00000206765.6:c.919C>G	R307G	Missense	E_5	SNP	True	0	Class 0: This mutation can be originally modeled.	77aa	12aa	Tgm1	ENSMUSG00000022218.17	ENSMUST00000168729.8	chr14	14	-	SNP	Missense	E_5	55947444.0	55947444.0	G	C	ENSMUST00000168729.8:c.916C>G	R306G	55947444.0	55947444.0	G	C	ENSMUST00000168729.8:c.916C>G	R306G	CLINVAR-H1555468	CLINVAR-H1555468-M01-V01	CLINVAR	372534.0	False	False	False	False	False	89
TGM1	ENSG00000092295.7	ENST00000206765.6	chr14	14	-	True	24728982	24728982	G	T	ENST00000206765.6:c.912C>A	I304delinsI	Silent	E_5	SNP	True	0	Class 0: This mutation can be originally modeled.	74aa	15aa	Tgm1	ENSMUSG00000022218.17	ENSMUST00000168729.8	chr14	14	-	SNP	Silent	E_5	55947451.0	55947451.0	G	T	ENSMUST00000168729.8:c.909C>A	I303delinsI	55947451.0	55947451.0	G	T	ENSMUST00000168729.8:c.909C>A	I303delinsI	CLINVAR-H1555469	CLINVAR-H1555469-M01-V01	CLINVAR	1994243.0	False	False	False	False	False	89
TGM1	ENSG00000092295.7	ENST00000206765.6	chr14	14	-	True	24728984	24728984	T	A	ENST00000206765.6:c.910A>T	I304F	Missense	E_5	SNP	True	0	Class 0: This mutation can be originally modeled.	74aa	15aa	Tgm1	ENSMUSG00000022218.17	ENSMUST00000168729.8	chr14	14	-	SNP	Missense	E_5	55947453.0	55947453.0	T	A	ENSMUST00000168729.8:c.907A>T	I303F	55947453.0	55947453.0	T	A	ENSMUST00000168729.8:c.907A>T	I303F	CLINVAR-H1555470	CLINVAR-H1555470-M01-V01	CLINVAR	243015.0	False	False	False	False	False	89
TGM1	ENSG00000092295.7	ENST00000206765.6	chr14	14	-	True	24728985	24728985	G	A	ENST00000206765.6:c.909C>T	Y303delinsY	Silent	E_5	SNP	True	0	Class 0: This mutation can be originally modeled.	73aa	16aa	Tgm1	ENSMUSG00000022218.17	ENSMUST00000168729.8	chr14	14	-	SNP	Silent	E_5	55947454.0	55947454.0	G	A	ENSMUST00000168729.8:c.906C>T	Y302delinsY	55947454.0	55947454.0	G	A	ENSMUST00000168729.8:c.906C>T	Y302delinsY	CLINVAR-H1555471	CLINVAR-H1555471-M01-V01	CLINVAR	1149030.0	False	False	False	False	False	89
TGM1	ENSG00000092295.7	ENST00000206765.6	chr14	14	-	True	24728988	24728988	T	C	ENST00000206765.6:c.906A>G	L302delinsL	Silent	E_5	SNP	True	0	Class 0: This mutation can be originally modeled.	72aa	17aa	Tgm1	ENSMUSG00000022218.17	ENSMUST00000168729.8	chr14	14	-	SNP	Silent	E_5	55947457.0	55947457.0	C	C	ENSMUST00000168729.8:c.903G>G	L301delinsL	55947457.0	55947457.0	C	C	ENSMUST00000168729.8:c.903G>G	L301delinsL	CLINVAR-H1555472	CLINVAR-H1555472-M01-V01	CLINVAR	1090594.0	False	False	False	False	False	89
TGM1	ENSG00000092295.7	ENST00000206765.6	chr14	14	-	True	24728993	24728993	A	G	ENST00000206765.6:c.901T>C	C301R	Missense	E_5	SNP	True	0	Class 0: This mutation can be originally modeled.	71aa	18aa	Tgm1	ENSMUSG00000022218.17	ENSMUST00000168729.8	chr14	14	-	SNP	Missense	E_5	55947462.0	55947462.0	A	G	ENSMUST00000168729.8:c.898T>C	C300R	55947462.0	55947462.0	A	G	ENSMUST00000168729.8:c.898T>C	C300R	CLINVAR-H1555473	CLINVAR-H1555473-M01-V01	CLINVAR	881533.0	False	False	False	False	False	89
TGM1	ENSG00000092295.7	ENST00000206765.6	chr14	14	-	True	24728997	24728997	A	G	ENST00000206765.6:c.897T>C	D299delinsD	Silent	E_5	SNP	True	0	Class 0: This mutation can be originally modeled.	69aa	20aa	Tgm1	ENSMUSG00000022218.17	ENSMUST00000168729.8	chr14	14	-	SNP	Silent	E_5	55947466.0	55947466.0	A	G	ENSMUST00000168729.8:c.894T>C	D298delinsD	55947466.0	55947466.0	A	G	ENSMUST00000168729.8:c.894T>C	D298delinsD	CLINVAR-H1555474	CLINVAR-H1555474-M01-V01	CLINVAR	1577193.0	False	False	False	False	False	89
TGM1	ENSG00000092295.7	ENST00000206765.6	chr14	14	-	True	24729001	24729001	A	G	ENST00000206765.6:c.893T>C	L298P	Missense	E_5	SNP	True	0	Class 0: This mutation can be originally modeled.	68aa	21aa	Tgm1	ENSMUSG00000022218.17	ENSMUST00000168729.8	chr14	14	-	SNP	Missense	E_5	55947470.0	55947470.0	A	G	ENSMUST00000168729.8:c.890T>C	L297P	55947470.0	55947470.0	A	G	ENSMUST00000168729.8:c.890T>C	L297P	CLINVAR-H1555475	CLINVAR-H1555475-M01-V01	CLINVAR	2124148.0	False	False	False	False	False	89
TGM1	ENSG00000092295.7	ENST00000206765.6	chr14	14	-	True	24729002	24729002	G	A	ENST00000206765.6:c.892C>T	L298delinsL	Silent	E_5	SNP	True	0	Class 0: This mutation can be originally modeled.	68aa	21aa	Tgm1	ENSMUSG00000022218.17	ENSMUST00000168729.8	chr14	14	-	SNP	Silent	E_5	55947471.0	55947471.0	G	A	ENSMUST00000168729.8:c.889C>T	L297delinsL	55947471.0	55947471.0	G	A	ENSMUST00000168729.8:c.889C>T	L297delinsL	CLINVAR-H1555477	CLINVAR-H1555477-M01-V01	CLINVAR	1544394.0	False	False	False	False	False	89
TGM1	ENSG00000092295.7	ENST00000206765.6	chr14	14	-	True	24729003	24729003	C	T	ENST00000206765.6:c.891G>A	V297delinsV	Silent	E_5	SNP	True	0	Class 0: This mutation can be originally modeled.	67aa	22aa	Tgm1	ENSMUSG00000022218.17	ENSMUST00000168729.8	chr14	14	-	SNP	Silent	E_5	55947472.0	55947472.0	C	T	ENSMUST00000168729.8:c.888G>A	V296delinsV	55947472.0	55947472.0	C	T	ENSMUST00000168729.8:c.888G>A	V296delinsV	CLINVAR-H1555478	CLINVAR-H1555478-M01-V01	CLINVAR	750880.0	False	False	False	False	False	89
TGM1	ENSG00000092295.7	ENST00000206765.6	chr14	14	-	True	24729009	24729009	G	A	ENST00000206765.6:c.885C>T	H295delinsH	Silent	E_5	SNP	True	0	Class 0: This mutation can be originally modeled.	65aa	24aa	Tgm1	ENSMUSG00000022218.17	ENSMUST00000168729.8	chr14	14	-	SNP	Silent	E_5	55947478.0	55947478.0	A	A	ENSMUST00000168729.8:c.882T>T	H294delinsH	55947478.0	55947478.0	A	A	ENSMUST00000168729.8:c.882T>T	H294delinsH	CLINVAR-H1555481	CLINVAR-H1555481-M01-V01	CLINVAR	763324.0	False	False	False	False	False	89
TGM1	ENSG00000092295.7	ENST00000206765.6	chr14	14	-	True	24729148	24729148	G	A	ENST00000206765.6:c.874C>T	Q292*	Nonsense	E_4	SNP	True	0	Class 0: This mutation can be originally modeled.	62aa	27aa	Tgm1	ENSMUSG00000022218.17	ENSMUST00000168729.8	chr14	14	-	SNP	Nonsense	E_4	55947927.0	55947927.0	G	A	ENSMUST00000168729.8:c.871C>T	Q291*	55947927.0	55947927.0	G	A	ENSMUST00000168729.8:c.871C>T	Q291*	CLINVAR-H1555490	CLINVAR-H1555490-M01-V01	CLINVAR	1806489.0	False	False	False	False	False	89
TGM1	ENSG00000092295.7	ENST00000206765.6	chr14	14	-	True	24729150	24729150	C	T	ENST00000206765.6:c.872G>A	G291D	Missense	E_4	SNP	True	0	Class 0: This mutation can be originally modeled.	61aa	28aa	Tgm1	ENSMUSG00000022218.17	ENSMUST00000168729.8	chr14	14	-	SNP	Missense	E_4	55947929.0	55947929.0	C	T	ENSMUST00000168729.8:c.869G>A	G290D	55947929.0	55947929.0	C	T	ENSMUST00000168729.8:c.869G>A	G290D	CLINVAR-H1555491	CLINVAR-H1555491-M01-V01	CLINVAR	265269.0	False	False	False	False	False	89
TGM1	ENSG00000092295.7	ENST00000206765.6	chr14	14	-	True	24729151	24729151	C	T	ENST00000206765.6:c.871G>A	G291S	Missense	E_4	SNP	True	0	Class 0: This mutation can be originally modeled.	61aa	28aa	Tgm1	ENSMUSG00000022218.17	ENSMUST00000168729.8	chr14	14	-	SNP	Missense	E_4	55947930.0	55947930.0	C	T	ENSMUST00000168729.8:c.868G>A	G290S	55947930.0	55947930.0	C	T	ENSMUST00000168729.8:c.868G>A	G290S	CLINVAR-H1555492	CLINVAR-H1555492-M01-V01	CLINVAR	555662.0	False	False	False	False	False	89
TGM1	ENSG00000092295.7	ENST00000206765.6	chr14	14	-	True	24729152	24729152	G	A	ENST00000206765.6:c.870C>T	Y290delinsY	Silent	E_4	SNP	True	0	Class 0: This mutation can be originally modeled.	60aa	29aa	Tgm1	ENSMUSG00000022218.17	ENSMUST00000168729.8	chr14	14	-	SNP	Silent	E_4	55947931.0	55947931.0	A	A	ENSMUST00000168729.8:c.867T>T	Y289delinsY	55947931.0	55947931.0	A	A	ENSMUST00000168729.8:c.867T>T	Y289delinsY	CLINVAR-H1555493	CLINVAR-H1555493-M01-V01	CLINVAR	1150434.0	False	False	False	False	False	89
TGM1	ENSG00000092295.7	ENST00000206765.6	chr14	14	-	True	24729156	24729156	T	G	ENST00000206765.6:c.866A>C	N289T	Missense	E_4	SNP	True	0	Class 0: This mutation can be originally modeled.	59aa	30aa	Tgm1	ENSMUSG00000022218.17	ENSMUST00000168729.8	chr14	14	-	SNP	Missense	E_4	55947935.0	55947935.0	T	G	ENSMUST00000168729.8:c.863A>C	N288T	55947935.0	55947935.0	T	G	ENSMUST00000168729.8:c.863A>C	N288T	CLINVAR-H1555494	CLINVAR-H1555494-M01-V01	CLINVAR	12498.0	False	False	False	False	False	89
TGM1	ENSG00000092295.7	ENST00000206765.6	chr14	14	-	True	24729160	24729160	A	G	ENST00000206765.6:c.862T>C	W288R	Missense	E_4	SNP	True	0	Class 0: This mutation can be originally modeled.	58aa	31aa	Tgm1	ENSMUSG00000022218.17	ENSMUST00000168729.8	chr14	14	-	SNP	Missense	E_4	55947939.0	55947939.0	A	G	ENSMUST00000168729.8:c.859T>C	W287R	55947939.0	55947939.0	A	G	ENSMUST00000168729.8:c.859T>C	W287R	CLINVAR-H1555495	CLINVAR-H1555495-M01-V01	CLINVAR	633794.0	False	False	False	False	False	89
TGM1	ENSG00000092295.7	ENST00000206765.6	chr14	14	-	True	24729165	24729165	C	A	ENST00000206765.6:c.857G>T	R286L	Missense	E_4	SNP	True	0	Class 0: This mutation can be originally modeled.	56aa	33aa	Tgm1	ENSMUSG00000022218.17	ENSMUST00000168729.8	chr14	14	-	SNP	Missense	E_4	55947944.0	55947944.0	C	A	ENSMUST00000168729.8:c.854G>T	R285L	55947944.0	55947944.0	C	A	ENSMUST00000168729.8:c.854G>T	R285L	CLINVAR-H1555496	CLINVAR-H1555496-M01-V01	CLINVAR	1469208.0	False	False	False	False	False	89
TGM1	ENSG00000092295.7	ENST00000206765.6	chr14	14	-	True	24729165	24729165	C	T	ENST00000206765.6:c.857G>A	R286Q	Missense	E_4	SNP	True	0	Class 0: This mutation can be originally modeled.	56aa	33aa	Tgm1	ENSMUSG00000022218.17	ENSMUST00000168729.8	chr14	14	-	SNP	Missense	E_4	55947944.0	55947944.0	C	T	ENSMUST00000168729.8:c.854G>A	R285Q	55947944.0	55947944.0	C	T	ENSMUST00000168729.8:c.854G>A	R285Q	CLINVAR-H1555497	CLINVAR-H1555497-M01-V01	CLINVAR	12495.0	False	False	False	False	False	89
TGM1	ENSG00000092295.7	ENST00000206765.6	chr14	14	-	True	24729170	24729170	A	G	ENST00000206765.6:c.852T>C	G284delinsG	Silent	E_4	SNP	True	0	Class 0: This mutation can be originally modeled.	54aa	35aa	Tgm1	ENSMUSG00000022218.17	ENSMUST00000168729.8	chr14	14	-	SNP	Silent	E_4	55947949.0	55947949.0	G	G	ENSMUST00000168729.8:c.849C>C	G283delinsG	55947949.0	55947949.0	G	G	ENSMUST00000168729.8:c.849C>C	G283delinsG	CLINVAR-H1555499	CLINVAR-H1555499-M01-V01	CLINVAR	1093500.0	False	False	False	False	False	89
TGM1	ENSG00000092295.7	ENST00000206765.6	chr14	14	-	True	24729178	24729178	G	A	ENST00000206765.6:c.844C>T	Q282*	Nonsense	E_4	SNP	True	0	Class 0: This mutation can be originally modeled.	52aa	37aa	Tgm1	ENSMUSG00000022218.17	ENSMUST00000168729.8	chr14	14	-	SNP	Nonsense	E_4	55947957.0	55947957.0	G	A	ENSMUST00000168729.8:c.841C>T	Q281*	55947957.0	55947957.0	G	A	ENSMUST00000168729.8:c.841C>T	Q281*	CLINVAR-H1555500	CLINVAR-H1555500-M01-V01	CLINVAR	1339202.0	False	False	False	False	False	89
TGM1	ENSG00000092295.7	ENST00000206765.6	chr14	14	-	True	24729184	24729184	C	T	ENST00000206765.6:c.838G>A	E280K	Missense	E_4	SNP	True	0	Class 0: This mutation can be originally modeled.	50aa	39aa	Tgm1	ENSMUSG00000022218.17	ENSMUST00000168729.8	chr14	14	-	SNP	Missense	E_4	55947963.0	55947963.0	C	T	ENSMUST00000168729.8:c.835G>A	E279K	55947963.0	55947963.0	C	T	ENSMUST00000168729.8:c.835G>A	E279K	CLINVAR-H1555501	CLINVAR-H1555501-M01-V01	CLINVAR	312983.0	False	False	False	False	False	89
TGM1	ENSG00000092295.7	ENST00000206765.6	chr14	14	-	True	24729185	24729185	G	A	ENST00000206765.6:c.837C>T	T279delinsT	Silent	E_4	SNP	True	0	Class 0: This mutation can be originally modeled.	49aa	40aa	Tgm1	ENSMUSG00000022218.17	ENSMUST00000168729.8	chr14	14	-	SNP	Silent	E_4	55947964.0	55947964.0	T	A	ENSMUST00000168729.8:c.834A>T	T278delinsT	55947964.0	55947964.0	T	A	ENSMUST00000168729.8:c.834A>T	T278delinsT	CLINVAR-H1555502	CLINVAR-H1555502-M01-V01	CLINVAR	1148934.0	False	False	False	False	False	89
TGM1	ENSG00000092295.7	ENST00000206765.6	chr14	14	-	True	24729185	24729185	G	C	ENST00000206765.6:c.837C>G	T279delinsT	Silent	E_4	SNP	True	0	Class 0: This mutation can be originally modeled.	49aa	40aa	Tgm1	ENSMUSG00000022218.17	ENSMUST00000168729.8	chr14	14	-	SNP	Silent	E_4	55947964.0	55947964.0	T	C	ENSMUST00000168729.8:c.834A>G	T278delinsT	55947964.0	55947964.0	T	C	ENSMUST00000168729.8:c.834A>G	T278delinsT	CLINVAR-H1555503	CLINVAR-H1555503-M01-V01	CLINVAR	1136588.0	False	False	False	False	False	89
TGM1	ENSG00000092295.7	ENST00000206765.6	chr14	14	-	True	24729188	24729188	C	T	ENST00000206765.6:c.834G>A	G278delinsG	Silent	E_4	SNP	True	0	Class 0: This mutation can be originally modeled.	48aa	41aa	Tgm1	ENSMUSG00000022218.17	ENSMUST00000168729.8	chr14	14	-	SNP	Silent	E_4	55947967.0	55947967.0	T	T	ENSMUST00000168729.8:c.831A>A	G277delinsG	55947967.0	55947967.0	T	T	ENSMUST00000168729.8:c.831A>A	G277delinsG	CLINVAR-H1555505	CLINVAR-H1555505-M01-V01	CLINVAR	793874.0	False	False	False	False	False	89
TGM1	ENSG00000092295.7	ENST00000206765.6	chr14	14	-	True	24729189	24729189	C	G	ENST00000206765.6:c.833G>C	G278A	Missense	E_4	SNP	True	0	Class 0: This mutation can be originally modeled.	48aa	41aa	Tgm1	ENSMUSG00000022218.17	ENSMUST00000168729.8	chr14	14	-	SNP	Missense	E_4	55947968.0	55947968.0	C	G	ENSMUST00000168729.8:c.830G>C	G277A	55947968.0	55947968.0	C	G	ENSMUST00000168729.8:c.830G>C	G277A	CLINVAR-H1555506	CLINVAR-H1555506-M01-V01	CLINVAR	1934634.0	False	False	False	False	False	89
TGM1	ENSG00000092295.7	ENST00000206765.6	chr14	14	-	True	24729189	24729189	C	T	ENST00000206765.6:c.833G>A	G278E	Missense	E_4	SNP	True	0	Class 0: This mutation can be originally modeled.	48aa	41aa	Tgm1	ENSMUSG00000022218.17	ENSMUST00000168729.8	chr14	14	-	SNP	Missense	E_4	55947968.0	55947968.0	C	T	ENSMUST00000168729.8:c.830G>A	G277E	55947968.0	55947968.0	C	T	ENSMUST00000168729.8:c.830G>A	G277E	CLINVAR-H1555507	CLINVAR-H1555507-M01-V01	CLINVAR	2089134.0	False	False	False	False	False	89
TGM1	ENSG00000092295.7	ENST00000206765.6	chr14	14	-	True	24729190	24729190	C	G	ENST00000206765.6:c.832G>C	G278R	Missense	E_4	SNP	True	0	Class 0: This mutation can be originally modeled.	48aa	41aa	Tgm1	ENSMUSG00000022218.17	ENSMUST00000168729.8	chr14	14	-	SNP	Missense	E_4	55947969.0	55947969.0	C	G	ENSMUST00000168729.8:c.829G>C	G277R	55947969.0	55947969.0	C	G	ENSMUST00000168729.8:c.829G>C	G277R	CLINVAR-H1555508	CLINVAR-H1555508-M01-V01	CLINVAR	2137574.0	False	False	False	False	False	89
TGM1	ENSG00000092295.7	ENST00000206765.6	chr14	14	-	True	24729190	24729190	C	T	ENST00000206765.6:c.832G>A	G278R	Missense	E_4	SNP	True	0	Class 0: This mutation can be originally modeled.	48aa	41aa	Tgm1	ENSMUSG00000022218.17	ENSMUST00000168729.8	chr14	14	-	SNP	Missense	E_4	55947969.0	55947969.0	C	T	ENSMUST00000168729.8:c.829G>A	G277R	55947969.0	55947969.0	C	T	ENSMUST00000168729.8:c.829G>A	G277R	CLINVAR-H1555509	CLINVAR-H1555509-M01-V01	CLINVAR	12492.0	False	False	False	False	False	89
TGM1	ENSG00000092295.7	ENST00000206765.6	chr14	14	-	True	24729191	24729191	G	A	ENST00000206765.6:c.831C>T	Y277delinsY	Silent	E_4	SNP	True	0	Class 0: This mutation can be originally modeled.	47aa	42aa	Tgm1	ENSMUSG00000022218.17	ENSMUST00000168729.8	chr14	14	-	SNP	Silent	E_4	55947970.0	55947970.0	A	A	ENSMUST00000168729.8:c.828T>T	Y276delinsY	55947970.0	55947970.0	A	A	ENSMUST00000168729.8:c.828T>T	Y276delinsY	CLINVAR-H1555510	CLINVAR-H1555510-M01-V01	CLINVAR	719654.0	False	False	False	False	False	89
TGM1	ENSG00000092295.7	ENST00000206765.6	chr14	14	-	True	24729196	24729196	A	T	ENST00000206765.6:c.826T>A	Y276N	Missense	E_4	SNP	True	0	Class 0: This mutation can be originally modeled.	46aa	43aa	Tgm1	ENSMUSG00000022218.17	ENSMUST00000168729.8	chr14	14	-	SNP	Missense	E_4	55947975.0	55947975.0	A	T	ENSMUST00000168729.8:c.823T>A	Y275N	55947975.0	55947975.0	A	T	ENSMUST00000168729.8:c.823T>A	Y275N	CLINVAR-H1555511	CLINVAR-H1555511-M01-V01	CLINVAR	39527.0	False	False	False	False	False	89
TGM1	ENSG00000092295.7	ENST00000206765.6	chr14	14	-	True	24729205	24729205	C	T	ENST00000206765.6:c.817G>A	G273R	Missense	E_4	SNP	True	0	Class 0: This mutation can be originally modeled.	43aa	46aa	Tgm1	ENSMUSG00000022218.17	ENSMUST00000168729.8	chr14	14	-	SNP	Missense	E_4	55947984.0	55947984.0	C	T	ENSMUST00000168729.8:c.814G>A	G272R	55947984.0	55947984.0	C	T	ENSMUST00000168729.8:c.814G>A	G272R	CLINVAR-H1555512	CLINVAR-H1555512-M01-V01	CLINVAR	451173.0	False	False	False	False	False	89
TGM1	ENSG00000092295.7	ENST00000206765.6	chr14	14	-	True	24729208	24729208	A	G	ENST00000206765.6:c.814T>C	S272P	Missense	E_4	SNP	True	0	Class 0: This mutation can be originally modeled.	42aa	47aa	Tgm1	ENSMUSG00000022218.17	ENSMUST00000168729.8	chr14	14	-	SNP	Missense	E_4	55947987.0	55947987.0	A	G	ENSMUST00000168729.8:c.811T>C	S271P	55947987.0	55947987.0	A	G	ENSMUST00000168729.8:c.811T>C	S271P	CLINVAR-H1555513	CLINVAR-H1555513-M01-V01	CLINVAR	1698877.0	False	False	False	False	False	89
TGM1	ENSG00000092295.7	ENST00000206765.6	chr14	14	-	True	24729212	24729212	A	G	ENST00000206765.6:c.810T>C	N270delinsN	Silent	E_4	SNP	True	0	Class 0: This mutation can be originally modeled.	40aa	49aa	Tgm1	ENSMUSG00000022218.17	ENSMUST00000168729.8	chr14	14	-	SNP	Silent	E_4	55947991.0	55947991.0	A	G	ENSMUST00000168729.8:c.807T>C	N269delinsN	55947991.0	55947991.0	A	G	ENSMUST00000168729.8:c.807T>C	N269delinsN	CLINVAR-H1555514	CLINVAR-H1555514-M01-V01	CLINVAR	1646451.0	False	False	False	False	False	89
TGM1	ENSG00000092295.7	ENST00000206765.6	chr14	14	-	True	24729230	24729230	C	A	ENST00000206765.6:c.792G>T	R264delinsR	Silent	E_4	SNP	True	0	Class 0: This mutation can be originally modeled.	34aa	55aa	Tgm1	ENSMUSG00000022218.17	ENSMUST00000168729.8	chr14	14	-	SNP	Silent	E_4	55948009.0	55948009.0	C	A	ENSMUST00000168729.8:c.789G>T	R263delinsR	55948009.0	55948009.0	C	A	ENSMUST00000168729.8:c.789G>T	R263delinsR	CLINVAR-H1555518	CLINVAR-H1555518-M01-V01	CLINVAR	1152622.0	False	False	False	False	False	89
TGM1	ENSG00000092295.7	ENST00000206765.6	chr14	14	-	True	24729231	24729231	C	T	ENST00000206765.6:c.791G>A	R264Q	Missense	E_4	SNP	True	0	Class 0: This mutation can be originally modeled.	34aa	55aa	Tgm1	ENSMUSG00000022218.17	ENSMUST00000168729.8	chr14	14	-	SNP	Missense	E_4	55948010.0	55948010.0	C	T	ENSMUST00000168729.8:c.788G>A	R263Q	55948010.0	55948010.0	C	T	ENSMUST00000168729.8:c.788G>A	R263Q	CLINVAR-H1555519	CLINVAR-H1555519-M01-V01	CLINVAR	312984.0	False	False	False	False	False	89
TGM1	ENSG00000092295.7	ENST00000206765.6	chr14	14	-	True	24729232	24729232	G	A	ENST00000206765.6:c.790C>T	R264W	Missense	E_4	SNP	True	0	Class 0: This mutation can be originally modeled.	34aa	55aa	Tgm1	ENSMUSG00000022218.17	ENSMUST00000168729.8	chr14	14	-	SNP	Missense	E_4	55948011.0	55948011.0	G	A	ENSMUST00000168729.8:c.787C>T	R263W	55948011.0	55948011.0	G	A	ENSMUST00000168729.8:c.787C>T	R263W	CLINVAR-H1555520	CLINVAR-H1555520-M01-V01	CLINVAR	372532.0	False	False	False	False	False	89
TGM1	ENSG00000092295.7	ENST00000206765.6	chr14	14	-	True	24729233	24729233	C	T	ENST00000206765.6:c.789G>A	W263*	Nonsense	E_4	SNP	True	0	Class 0: This mutation can be originally modeled.	33aa	56aa	Tgm1	ENSMUSG00000022218.17	ENSMUST00000168729.8	chr14	14	-	SNP	Nonsense	E_4	55948012.0	55948012.0	C	T	ENSMUST00000168729.8:c.786G>A	W262*	55948012.0	55948012.0	C	T	ENSMUST00000168729.8:c.786G>A	W262*	CLINVAR-H1555521	CLINVAR-H1555521-M01-V01	CLINVAR	2029558.0	False	False	False	False	False	89
TGM1	ENSG00000092295.7	ENST00000206765.6	chr14	14	-	True	24729234	24729234	C	T	ENST00000206765.6:c.788G>A	W263*	Nonsense	E_4	SNP	True	0	Class 0: This mutation can be originally modeled.	33aa	56aa	Tgm1	ENSMUSG00000022218.17	ENSMUST00000168729.8	chr14	14	-	SNP	Nonsense	E_4	55948013.0	55948013.0	C	T	ENSMUST00000168729.8:c.785G>A	W262*	55948013.0	55948013.0	C	T	ENSMUST00000168729.8:c.785G>A	W262*	CLINVAR-H1555522	CLINVAR-H1555522-M01-V01	CLINVAR	419403.0	False	False	False	False	False	89
TGM1	ENSG00000092295.7	ENST00000206765.6	chr14	14	-	True	24729236	24729236	A	G	ENST00000206765.6:c.786T>C	D262delinsD	Silent	E_4	SNP	True	0	Class 0: This mutation can be originally modeled.	32aa	57aa	Tgm1	ENSMUSG00000022218.17	ENSMUST00000168729.8	chr14	14	-	SNP	Silent	E_4	55948015.0	55948015.0	G	G	ENSMUST00000168729.8:c.783C>C	D261delinsD	55948015.0	55948015.0	G	G	ENSMUST00000168729.8:c.783C>C	D261delinsD	CLINVAR-H1555523	CLINVAR-H1555523-M01-V01	CLINVAR	799708.0	False	False	False	False	False	89
TGM1	ENSG00000092295.7	ENST00000206765.6	chr14	14	-	True	24729248	24729248	C	G	ENST00000206765.6:c.774G>C	V258delinsV	Silent	E_4	SNP	True	0	Class 0: This mutation can be originally modeled.	28aa	61aa	Tgm1	ENSMUSG00000022218.17	ENSMUST00000168729.8	chr14	14	-	SNP	Silent	E_4	55948027.0	55948027.0	C	G	ENSMUST00000168729.8:c.771G>C	V257delinsV	55948027.0	55948027.0	C	G	ENSMUST00000168729.8:c.771G>C	V257delinsV	CLINVAR-H1555524	CLINVAR-H1555524-M01-V01	CLINVAR	2030538.0	False	False	False	False	False	89
TGM1	ENSG00000092295.7	ENST00000206765.6	chr14	14	-	True	24729250	24729250	C	T	ENST00000206765.6:c.772G>A	V258M	Missense	E_4	SNP	True	0	Class 0: This mutation can be originally modeled.	28aa	61aa	Tgm1	ENSMUSG00000022218.17	ENSMUST00000168729.8	chr14	14	-	SNP	Missense	E_4	55948029.0	55948029.0	C	T	ENSMUST00000168729.8:c.769G>A	V257M	55948029.0	55948029.0	C	T	ENSMUST00000168729.8:c.769G>A	V257M	CLINVAR-H1555525	CLINVAR-H1555525-M01-V01	CLINVAR	991816.0	False	False	False	False	False	89
TGM1	ENSG00000092295.7	ENST00000206765.6	chr14	14	-	True	24729251	24729251	G	A	ENST00000206765.6:c.771C>T	Y257delinsY	Silent	E_4	SNP	True	0	Class 0: This mutation can be originally modeled.	27aa	62aa	Tgm1	ENSMUSG00000022218.17	ENSMUST00000168729.8	chr14	14	-	SNP	Silent	E_4	55948030.0	55948030.0	A	A	ENSMUST00000168729.8:c.768T>T	Y256delinsY	55948030.0	55948030.0	A	A	ENSMUST00000168729.8:c.768T>T	Y256delinsY	CLINVAR-H1555526	CLINVAR-H1555526-M01-V01	CLINVAR	765178.0	False	False	False	False	False	89
TGM1	ENSG00000092295.7	ENST00000206765.6	chr14	14	-	True	24729251	24729251	G	T	ENST00000206765.6:c.771C>A	Y257*	Nonsense	E_4	SNP	True	0	Class 0: This mutation can be originally modeled.	27aa	62aa	Tgm1	ENSMUSG00000022218.17	ENSMUST00000168729.8	chr14	14	-	SNP	Nonsense	E_4	55948030.0	55948030.0	A	T	ENSMUST00000168729.8:c.768T>A	Y256*	55948030.0	55948030.0	A	T	ENSMUST00000168729.8:c.768T>A	Y256*	CLINVAR-H1555527	CLINVAR-H1555527-M01-V01	CLINVAR	1725941.0	False	False	False	False	False	89
TGM1	ENSG00000092295.7	ENST00000206765.6	chr14	14	-	True	24729254	24729254	C	T	ENST00000206765.6:c.768G>A	V256delinsV	Silent	E_4	SNP	True	0	Class 0: This mutation can be originally modeled.	26aa	63aa	Tgm1	ENSMUSG00000022218.17	ENSMUST00000168729.8	chr14	14	-	SNP	Silent	E_4	55948033.0	55948033.0	C	T	ENSMUST00000168729.8:c.765G>A	V255delinsV	55948033.0	55948033.0	C	T	ENSMUST00000168729.8:c.765G>A	V255delinsV	CLINVAR-H1555528	CLINVAR-H1555528-M01-V01	CLINVAR	1156926.0	False	False	False	False	False	89
TGM1	ENSG00000092295.7	ENST00000206765.6	chr14	14	-	True	24729257	24729257	A	G	ENST00000206765.6:c.765T>C	I255delinsI	Silent	E_4	SNP	True	0	Class 0: This mutation can be originally modeled.	25aa	64aa	Tgm1	ENSMUSG00000022218.17	ENSMUST00000168729.8	chr14	14	-	SNP	Silent	E_4	55948036.0	55948036.0	T	G	ENSMUST00000168729.8:c.762A>C	I254delinsI	55948036.0	55948036.0	T	G	ENSMUST00000168729.8:c.762A>C	I254delinsI	CLINVAR-H1555529	CLINVAR-H1555529-M01-V01	CLINVAR	763862.0	False	False	False	False	False	89
TGM1	ENSG00000092295.7	ENST00000206765.6	chr14	14	-	True	24729665	24729665	A	C	ENST00000206765.6:c.748T>G	W250G	Missense	E_3	SNP	True	0	Class 0: This mutation can be originally modeled.	20aa	69aa	Tgm1	ENSMUSG00000022218.17	ENSMUST00000168729.8	chr14	14	-	SNP	Missense	E_3	55948405.0	55948405.0	A	C	ENSMUST00000168729.8:c.745T>G	W249G	55948405.0	55948405.0	A	C	ENSMUST00000168729.8:c.745T>G	W249G	CLINVAR-H1555533	CLINVAR-H1555533-M01-V01	CLINVAR	2585365.0	False	False	False	False	False	89
TGM1	ENSG00000092295.7	ENST00000206765.6	chr14	14	-	True	24729666	24729666	G	C	ENST00000206765.6:c.747C>G	P249delinsP	Silent	E_3	SNP	True	0	Class 0: This mutation can be originally modeled.	19aa	70aa	Tgm1	ENSMUSG00000022218.17	ENSMUST00000168729.8	chr14	14	-	SNP	Silent	E_3	55948406.0	55948406.0	G	C	ENSMUST00000168729.8:c.744C>G	P248delinsP	55948406.0	55948406.0	G	C	ENSMUST00000168729.8:c.744C>G	P248delinsP	CLINVAR-H1555534	CLINVAR-H1555534-M01-V01	CLINVAR	1094258.0	False	False	False	False	False	89
TGM1	ENSG00000092295.7	ENST00000206765.6	chr14	14	-	True	24729678	24729678	G	A	ENST00000206765.6:c.735C>T	I245delinsI	Silent	E_3	SNP	True	0	Class 0: This mutation can be originally modeled.	15aa	74aa	Tgm1	ENSMUSG00000022218.17	ENSMUST00000168729.8	chr14	14	-	SNP	Silent	E_3	55948418.0	55948418.0	G	A	ENSMUST00000168729.8:c.732C>T	I244delinsI	55948418.0	55948418.0	G	A	ENSMUST00000168729.8:c.732C>T	I244delinsI	CLINVAR-H1555536	CLINVAR-H1555536-M01-V01	CLINVAR	1158625.0	False	False	False	False	False	89
TGM1	ENSG00000092295.7	ENST00000206765.6	chr14	14	-	True	24729678	24729678	G	T	ENST00000206765.6:c.735C>A	I245delinsI	Silent	E_3	SNP	True	0	Class 0: This mutation can be originally modeled.	15aa	74aa	Tgm1	ENSMUSG00000022218.17	ENSMUST00000168729.8	chr14	14	-	SNP	Silent	E_3	55948418.0	55948418.0	G	T	ENSMUST00000168729.8:c.732C>A	I244delinsI	55948418.0	55948418.0	G	T	ENSMUST00000168729.8:c.732C>A	I244delinsI	CLINVAR-H1555537	CLINVAR-H1555537-M01-V01	CLINVAR	1092449.0	False	False	False	False	False	89
TGM1	ENSG00000092295.7	ENST00000206765.6	chr14	14	-	True	24729681	24729681	G	A	ENST00000206765.6:c.732C>T	Y244delinsY	Silent	E_3	SNP	True	0	Class 0: This mutation can be originally modeled.	14aa	75aa	Tgm1	ENSMUSG00000022218.17	ENSMUST00000168729.8	chr14	14	-	SNP	Silent	E_3	55948421.0	55948421.0	G	A	ENSMUST00000168729.8:c.729C>T	Y243delinsY	55948421.0	55948421.0	G	A	ENSMUST00000168729.8:c.729C>T	Y243delinsY	CLINVAR-H1555538	CLINVAR-H1555538-M01-V01	CLINVAR	1664509.0	False	False	False	False	False	89
TGM1	ENSG00000092295.7	ENST00000206765.6	chr14	14	-	True	24729687	24729687	C	T	ENST00000206765.6:c.726G>A	E242delinsE	Silent	E_3	SNP	True	0	Class 0: This mutation can be originally modeled.	12aa	77aa	Tgm1	ENSMUSG00000022218.17	ENSMUST00000168729.8	chr14	14	-	SNP	Silent	E_3	55948427.0	55948427.0	C	T	ENSMUST00000168729.8:c.723G>A	E241delinsE	55948427.0	55948427.0	C	T	ENSMUST00000168729.8:c.723G>A	E241delinsE	CLINVAR-H1555539	CLINVAR-H1555539-M01-V01	CLINVAR	255942.0	False	False	False	False	False	89
TGM1	ENSG00000092295.7	ENST00000206765.6	chr14	14	-	True	24729694	24729694	C	T	ENST00000206765.6:c.719G>A	R240H	Missense	E_3	SNP	True	0	Class 0: This mutation can be originally modeled.	10aa	79aa	Tgm1	ENSMUSG00000022218.17	ENSMUST00000168729.8	chr14	14	-	SNP	Missense	E_3	55948434.0	55948434.0	C	T	ENSMUST00000168729.8:c.716G>A	R239H	55948434.0	55948434.0	C	T	ENSMUST00000168729.8:c.716G>A	R239H	CLINVAR-H1555540	CLINVAR-H1555540-M01-V01	CLINVAR	881534.0	False	False	False	False	False	89
TGM1	ENSG00000092295.7	ENST00000206765.6	chr14	14	-	True	24729695	24729695	G	A	ENST00000206765.6:c.718C>T	R240C	Missense	E_3	SNP	True	0	Class 0: This mutation can be originally modeled.	10aa	79aa	Tgm1	ENSMUSG00000022218.17	ENSMUST00000168729.8	chr14	14	-	SNP	Missense	E_3	55948435.0	55948435.0	G	A	ENSMUST00000168729.8:c.715C>T	R239C	55948435.0	55948435.0	G	A	ENSMUST00000168729.8:c.715C>T	R239C	CLINVAR-H1555541	CLINVAR-H1555541-M01-V01	CLINVAR	1462443.0	False	False	False	False	False	89
TGM1	ENSG00000092295.7	ENST00000206765.6	chr14	14	-	True	24729699	24729699	G	A	ENST00000206765.6:c.714C>T	D238delinsD	Silent	E_3	SNP	True	0	Class 0: This mutation can be originally modeled.	8aa	81aa	Tgm1	ENSMUSG00000022218.17	ENSMUST00000168729.8	chr14	14	-	SNP	Silent	E_3	55948439.0	55948439.0	G	A	ENSMUST00000168729.8:c.711C>T	D237delinsD	55948439.0	55948439.0	G	A	ENSMUST00000168729.8:c.711C>T	D237delinsD	CLINVAR-H1555542	CLINVAR-H1555542-M01-V01	CLINVAR	1557511.0	False	False	False	False	False	89
TGM1	ENSG00000092295.7	ENST00000206765.6	chr14	14	-	True	24729705	24729705	G	A	ENST00000206765.6:c.708C>T	P236delinsP	Silent	E_3	SNP	True	0	Class 0: This mutation can be originally modeled.	6aa	83aa	Tgm1	ENSMUSG00000022218.17	ENSMUST00000168729.8	chr14	14	-	SNP	Silent	E_3	55948445.0	55948445.0	G	A	ENSMUST00000168729.8:c.705C>T	P235delinsP	55948445.0	55948445.0	G	A	ENSMUST00000168729.8:c.705C>T	P235delinsP	CLINVAR-H1555543	CLINVAR-H1555543-M01-V01	CLINVAR	758795.0	False	False	False	False	False	89
TGM1	ENSG00000092295.7	ENST00000206765.6	chr14	14	-	True	24729709	24729709	A	T	ENST00000206765.6:c.704T>A	L235*	Nonsense	E_3	SNP	True	0	Class 0: This mutation can be originally modeled.	5aa	84aa	Tgm1	ENSMUSG00000022218.17	ENSMUST00000168729.8	chr14	14	-	SNP	Nonsense	E_3	55948449.0	55948449.0	A	T	ENSMUST00000168729.8:c.701T>A	L234*	55948449.0	55948449.0	A	T	ENSMUST00000168729.8:c.701T>A	L234*	CLINVAR-H1555544	CLINVAR-H1555544-M01-V01	CLINVAR	553789.0	False	False	False	False	False	89
TGM1	ENSG00000092295.7	ENST00000206765.6	chr14	14	-	True	24729717	24729717	C	T	ENST00000206765.6:c.696G>A	E232delinsE	Silent	E_3	SNP	True	0	Class 0: This mutation can be originally modeled.	2aa	87aa	Tgm1	ENSMUSG00000022218.17	ENSMUST00000168729.8	chr14	14	-	SNP	Silent	E_3	55948457.0	55948457.0	C	T	ENSMUST00000168729.8:c.693G>A	E231delinsE	55948457.0	55948457.0	C	T	ENSMUST00000168729.8:c.693G>A	E231delinsE	CLINVAR-H1555545	CLINVAR-H1555545-M01-V01	CLINVAR	711101.0	False	False	False	False	False	89
TGM1	ENSG00000092295.7	ENST00000206765.6	chr14	14	-	True	24729723	24729723	A	C	ENST00000206765.6:c.690T>G	A230delinsA	Silent	E_3	SNP	True	0	Class 0: This mutation can be originally modeled.	0aa	89aa	Tgm1	ENSMUSG00000022218.17	ENSMUST00000168729.8	chr14	14	-	SNP	Silent	E_3	55948463.0	55948463.0	A	C	ENSMUST00000168729.8:c.687T>G	A229delinsA	55948463.0	55948463.0	A	C	ENSMUST00000168729.8:c.687T>G	A229delinsA	CLINVAR-H1555546	CLINVAR-H1555546-M01-V01	CLINVAR	1605417.0	False	False	False	False	False	89
TGM1	ENSG00000092295.7	ENST00000206765.6	chr14	14	-	True	24729725	24729725	C	G	ENST00000206765.6:c.688G>C	A230P	Missense	E_3	SNP	True	0	Class 0: This mutation can be originally modeled.	0aa	89aa	Tgm1	ENSMUSG00000022218.17	ENSMUST00000168729.8	chr14	14	-	SNP	Missense	E_3	55948465.0	55948465.0	C	G	ENSMUST00000168729.8:c.685G>C	A229P	55948465.0	55948465.0	C	G	ENSMUST00000168729.8:c.685G>C	A229P	CLINVAR-H1555547	CLINVAR-H1555547-M01-V01	CLINVAR	2532299.0	False	False	False	False	False	89
TGM1	ENSG00000092295.7	ENST00000206765.6	chr14	14	-	True	24729729	24729729	T	C	ENST00000206765.6:c.684A>G	S228delinsS	Silent	E_3	SNP	True	0	Class 0: This mutation can be originally modeled.	0aa	0aa	Tgm1	ENSMUSG00000022218.17	ENSMUST00000168729.8	chr14	14	-	SNP	Silent	E_3	55948469.0	55948469.0	A	C	ENSMUST00000168729.8:c.681T>G	S227delinsS	55948469.0	55948469.0	A	C	ENSMUST00000168729.8:c.681T>G	S227delinsS	CLINVAR-H1555549	CLINVAR-H1555549-M01-V01	CLINVAR	1113628.0	False	False	False	False	False	0
TGM1	ENSG00000092295.7	ENST00000206765.6	chr14	14	-	True	24729738	24729738	G	A	ENST00000206765.6:c.675C>T	R225delinsR	Silent	E_3	SNP	True	0	Class 0: This mutation can be originally modeled.	21aa	1aa	Tgm1	ENSMUSG00000022218.17	ENSMUST00000168729.8	chr14	14	-	SNP	Silent	E_3	55948478.0	55948478.0	G	A	ENSMUST00000168729.8:c.672C>T	R224delinsR	55948478.0	55948478.0	G	A	ENSMUST00000168729.8:c.672C>T	R224delinsR	CLINVAR-H1555552	CLINVAR-H1555552-M01-V01	CLINVAR	1530463.0	False	False	False	False	False	22
TGM1	ENSG00000092295.7	ENST00000206765.6	chr14	14	-	True	24729739	24729739	C	G	ENST00000206765.6:c.674G>C	R225P	Missense	E_3	SNP	True	0	Class 0: This mutation can be originally modeled.	21aa	1aa	Tgm1	ENSMUSG00000022218.17	ENSMUST00000168729.8	chr14	14	-	SNP	Missense	E_3	55948479.0	55948479.0	C	G	ENSMUST00000168729.8:c.671G>C	R224P	55948479.0	55948479.0	C	G	ENSMUST00000168729.8:c.671G>C	R224P	CLINVAR-H1555554	CLINVAR-H1555554-M01-V01	CLINVAR	2679171.0	False	False	False	False	False	22
TGM1	ENSG00000092295.7	ENST00000206765.6	chr14	14	-	True	24729739	24729739	C	T	ENST00000206765.6:c.674G>A	R225H	Missense	E_3	SNP	True	0	Class 0: This mutation can be originally modeled.	21aa	1aa	Tgm1	ENSMUSG00000022218.17	ENSMUST00000168729.8	chr14	14	-	SNP	Missense	E_3	55948479.0	55948479.0	C	T	ENSMUST00000168729.8:c.671G>A	R224H	55948479.0	55948479.0	C	T	ENSMUST00000168729.8:c.671G>A	R224H	CLINVAR-H1555555	CLINVAR-H1555555-M01-V01	CLINVAR	550497.0	False	False	False	False	False	22
TGM1	ENSG00000092295.7	ENST00000206765.6	chr14	14	-	True	24729750	24729750	C	T	ENST00000206765.6:c.663G>A	Q221delinsQ	Silent	E_3	SNP	True	0	Class 0: This mutation can be originally modeled.	17aa	5aa	Tgm1	ENSMUSG00000022218.17	ENSMUST00000168729.8	chr14	14	-	SNP	Silent	E_3	55948490.0	55948490.0	C	T	ENSMUST00000168729.8:c.660G>A	Q220delinsQ	55948490.0	55948490.0	C	T	ENSMUST00000168729.8:c.660G>A	Q220delinsQ	CLINVAR-H1555556	CLINVAR-H1555556-M01-V01	CLINVAR	1952628.0	False	False	False	False	False	22
TGM1	ENSG00000092295.7	ENST00000206765.6	chr14	14	-	True	24729752	24729752	G	A	ENST00000206765.6:c.661C>T	Q221*	Nonsense	E_3	SNP	True	0	Class 0: This mutation can be originally modeled.	17aa	5aa	Tgm1	ENSMUSG00000022218.17	ENSMUST00000168729.8	chr14	14	-	SNP	Nonsense	E_3	55948492.0	55948492.0	G	A	ENSMUST00000168729.8:c.658C>T	Q220*	55948492.0	55948492.0	G	A	ENSMUST00000168729.8:c.658C>T	Q220*	CLINVAR-H1555557	CLINVAR-H1555557-M01-V01	CLINVAR	1455322.0	False	False	False	False	False	22
TGM1	ENSG00000092295.7	ENST00000206765.6	chr14	14	-	True	24729753	24729753	A	G	ENST00000206765.6:c.660T>C	F220delinsF	Silent	E_3	SNP	True	0	Class 0: This mutation can be originally modeled.	16aa	6aa	Tgm1	ENSMUSG00000022218.17	ENSMUST00000168729.8	chr14	14	-	SNP	Silent	E_3	55948493.0	55948493.0	A	G	ENSMUST00000168729.8:c.657T>C	F219delinsF	55948493.0	55948493.0	A	G	ENSMUST00000168729.8:c.657T>C	F219delinsF	CLINVAR-H1555558	CLINVAR-H1555558-M01-V01	CLINVAR	716004.0	False	False	False	False	False	22
TGM1	ENSG00000092295.7	ENST00000206765.6	chr14	14	-	True	24729756	24729756	C	T	ENST00000206765.6:c.657G>A	K219delinsK	Silent	E_3	SNP	True	0	Class 0: This mutation can be originally modeled.	15aa	7aa	Tgm1	ENSMUSG00000022218.17	ENSMUST00000168729.8	chr14	14	-	SNP	Silent	E_3	55948496.0	55948496.0	C	T	ENSMUST00000168729.8:c.654G>A	K218delinsK	55948496.0	55948496.0	C	T	ENSMUST00000168729.8:c.654G>A	K218delinsK	CLINVAR-H1555559	CLINVAR-H1555559-M01-V01	CLINVAR	1137091.0	False	False	False	False	False	22
TGM1	ENSG00000092295.7	ENST00000206765.6	chr14	14	-	True	24729758	24729758	T	C	ENST00000206765.6:c.655A>G	K219E	Missense	E_3	SNP	True	0	Class 0: This mutation can be originally modeled.	15aa	7aa	Tgm1	ENSMUSG00000022218.17	ENSMUST00000168729.8	chr14	14	-	SNP	Missense	E_3	55948498.0	55948498.0	T	C	ENSMUST00000168729.8:c.652A>G	K218E	55948498.0	55948498.0	T	C	ENSMUST00000168729.8:c.652A>G	K218E	CLINVAR-H1555560	CLINVAR-H1555560-M01-V01	CLINVAR	2579661.0	False	False	False	False	False	22
TGM1	ENSG00000092295.7	ENST00000206765.6	chr14	14	-	True	24729761	24729761	C	T	ENST00000206765.6:c.652G>A	G218S	Missense	E_3	SNP	True	0	Class 0: This mutation can be originally modeled.	14aa	8aa	Tgm1	ENSMUSG00000022218.17	ENSMUST00000168729.8	chr14	14	-	SNP	Missense	E_3	55948501.0	55948501.0	C	T	ENSMUST00000168729.8:c.649G>A	G217S	55948501.0	55948501.0	C	T	ENSMUST00000168729.8:c.649G>A	G217S	CLINVAR-H1555561	CLINVAR-H1555561-M01-V01	CLINVAR	12500.0	False	False	False	False	False	22
TGM1	ENSG00000092295.7	ENST00000206765.6	chr14	14	-	True	24729762	24729762	G	A	ENST00000206765.6:c.651C>T	I217delinsI	Silent	E_3	SNP	True	0	Class 0: This mutation can be originally modeled.	13aa	9aa	Tgm1	ENSMUSG00000022218.17	ENSMUST00000168729.8	chr14	14	-	SNP	Silent	E_3	55948502.0	55948502.0	A	A	ENSMUST00000168729.8:c.648T>T	I216delinsI	55948502.0	55948502.0	A	A	ENSMUST00000168729.8:c.648T>T	I216delinsI	CLINVAR-H1555562	CLINVAR-H1555562-M01-V01	CLINVAR	1104712.0	False	False	False	False	False	22
TGM1	ENSG00000092295.7	ENST00000206765.6	chr14	14	-	True	24729768	24729768	G	A	ENST00000206765.6:c.645C>T	A215delinsA	Silent	E_3	SNP	True	0	Class 0: This mutation can be originally modeled.	11aa	11aa	Tgm1	ENSMUSG00000022218.17	ENSMUST00000168729.8	chr14	14	-	SNP	Silent	E_3	55948508.0	55948508.0	G	A	ENSMUST00000168729.8:c.642C>T	A214delinsA	55948508.0	55948508.0	G	A	ENSMUST00000168729.8:c.642C>T	A214delinsA	CLINVAR-H1555564	CLINVAR-H1555564-M01-V01	CLINVAR	1141111.0	False	False	False	False	False	22
TGM1	ENSG00000092295.7	ENST00000206765.6	chr14	14	-	True	24729771	24729771	G	A	ENST00000206765.6:c.642C>T	N214delinsN	Silent	E_3	SNP	True	0	Class 0: This mutation can be originally modeled.	10aa	12aa	Tgm1	ENSMUSG00000022218.17	ENSMUST00000168729.8	chr14	14	-	SNP	Silent	E_3	55948511.0	55948511.0	A	A	ENSMUST00000168729.8:c.639T>T	N213delinsN	55948511.0	55948511.0	A	A	ENSMUST00000168729.8:c.639T>T	N213delinsN	CLINVAR-H1555565	CLINVAR-H1555565-M01-V01	CLINVAR	794535.0	False	False	False	False	False	22
TGM1	ENSG00000092295.7	ENST00000206765.6	chr14	14	-	True	24729772	24729772	T	C	ENST00000206765.6:c.641A>G	N214S	Missense	E_3	SNP	True	0	Class 0: This mutation can be originally modeled.	10aa	12aa	Tgm1	ENSMUSG00000022218.17	ENSMUST00000168729.8	chr14	14	-	SNP	Missense	E_3	55948512.0	55948512.0	T	C	ENSMUST00000168729.8:c.638A>G	N213S	55948512.0	55948512.0	T	C	ENSMUST00000168729.8:c.638A>G	N213S	CLINVAR-H1555566	CLINVAR-H1555566-M01-V01	CLINVAR	312985.0	False	False	False	False	False	22
TGM1	ENSG00000092295.7	ENST00000206765.6	chr14	14	-	True	24729775	24729775	G	C	ENST00000206765.6:c.638C>G	P213R	Missense	E_3	SNP	True	0	Class 0: This mutation can be originally modeled.	9aa	13aa	Tgm1	ENSMUSG00000022218.17	ENSMUST00000168729.8	chr14	14	-	SNP	Missense	E_3	55948515.0	55948515.0	G	C	ENSMUST00000168729.8:c.635C>G	P212R	55948515.0	55948515.0	G	C	ENSMUST00000168729.8:c.635C>G	P212R	CLINVAR-H1555567	CLINVAR-H1555567-M01-V01	CLINVAR	991817.0	False	False	False	False	False	22
TGM1	ENSG00000092295.7	ENST00000206765.6	chr14	14	-	True	24729777	24729777	G	A	ENST00000206765.6:c.636C>T	S212delinsS	Silent	E_3	SNP	True	0	Class 0: This mutation can be originally modeled.	8aa	14aa	Tgm1	ENSMUSG00000022218.17	ENSMUST00000168729.8	chr14	14	-	SNP	Silent	E_3	55948517.0	55948517.0	G	A	ENSMUST00000168729.8:c.633C>T	S211delinsS	55948517.0	55948517.0	G	A	ENSMUST00000168729.8:c.633C>T	S211delinsS	CLINVAR-H1555568	CLINVAR-H1555568-M01-V01	CLINVAR	1085009.0	False	False	False	False	False	22
TGM1	ENSG00000092295.7	ENST00000206765.6	chr14	14	-	True	24729777	24729777	G	T	ENST00000206765.6:c.636C>A	S212delinsS	Silent	E_3	SNP	True	0	Class 0: This mutation can be originally modeled.	8aa	14aa	Tgm1	ENSMUSG00000022218.17	ENSMUST00000168729.8	chr14	14	-	SNP	Silent	E_3	55948517.0	55948517.0	G	T	ENSMUST00000168729.8:c.633C>A	S211delinsS	55948517.0	55948517.0	G	T	ENSMUST00000168729.8:c.633C>A	S211delinsS	CLINVAR-H1555569	CLINVAR-H1555569-M01-V01	CLINVAR	1611016.0	False	False	False	False	False	22
TGM1	ENSG00000092295.7	ENST00000206765.6	chr14	14	-	True	24729778	24729778	G	A	ENST00000206765.6:c.635C>T	S212F	Missense	E_3	SNP	True	0	Class 0: This mutation can be originally modeled.	8aa	14aa	Tgm1	ENSMUSG00000022218.17	ENSMUST00000168729.8	chr14	14	-	SNP	Missense	E_3	55948518.0	55948518.0	G	A	ENSMUST00000168729.8:c.632C>T	S211F	55948518.0	55948518.0	G	A	ENSMUST00000168729.8:c.632C>T	S211F	CLINVAR-H1555570	CLINVAR-H1555570-M01-V01	CLINVAR	552052.0	False	False	False	False	False	22
TGM1	ENSG00000092295.7	ENST00000206765.6	chr14	14	-	True	24729782	24729782	T	C	ENST00000206765.6:c.631A>G	T211A	Missense	E_3	SNP	True	0	Class 0: This mutation can be originally modeled.	7aa	15aa	Tgm1	ENSMUSG00000022218.17	ENSMUST00000168729.8	chr14	14	-	SNP	Missense	E_3	55948522.0	55948522.0	T	C	ENSMUST00000168729.8:c.628A>G	T210A	55948522.0	55948522.0	T	C	ENSMUST00000168729.8:c.628A>G	T210A	CLINVAR-H1555571	CLINVAR-H1555571-M01-V01	CLINVAR	881535.0	False	False	False	False	False	22
TGM1	ENSG00000092295.7	ENST00000206765.6	chr14	14	-	True	24729792	24729792	C	G	ENST00000206765.6:c.621G>C	L207delinsL	Silent	E_3	SNP	True	0	Class 0: This mutation can be originally modeled.	3aa	19aa	Tgm1	ENSMUSG00000022218.17	ENSMUST00000168729.8	chr14	14	-	SNP	Silent	E_3	55948532.0	55948532.0	T	G	ENSMUST00000168729.8:c.618A>C	L206delinsL	55948532.0	55948532.0	T	G	ENSMUST00000168729.8:c.618A>C	L206delinsL	CLINVAR-H1555574	CLINVAR-H1555574-M01-V01	CLINVAR	1158168.0	False	False	False	False	False	22
TGM1	ENSG00000092295.7	ENST00000206765.6	chr14	14	-	True	24729798	24729798	C	G	ENST00000206765.6:c.615G>C	L205delinsL	Silent	E_3	SNP	True	0	Class 0: This mutation can be originally modeled.	1aa	21aa	Tgm1	ENSMUSG00000022218.17	ENSMUST00000168729.8	chr14	14	-	SNP	Silent	E_3	55948538.0	55948538.0	T	G	ENSMUST00000168729.8:c.612A>C	L204delinsL	55948538.0	55948538.0	T	G	ENSMUST00000168729.8:c.612A>C	L204delinsL	CLINVAR-H1555575	CLINVAR-H1555575-M01-V01	CLINVAR	1628561.0	False	False	False	False	False	22
TGM1	ENSG00000092295.7	ENST00000206765.6	chr14	14	-	True	24729799	24729799	A	T	ENST00000206765.6:c.614T>A	L205Q	Missense	E_3	SNP	True	0	Class 0: This mutation can be originally modeled.	1aa	21aa	Tgm1	ENSMUSG00000022218.17	ENSMUST00000168729.8	chr14	14	-	SNP	Missense	E_3	55948539.0	55948539.0	A	T	ENSMUST00000168729.8:c.611T>A	L204Q	55948539.0	55948539.0	A	T	ENSMUST00000168729.8:c.611T>A	L204Q	CLINVAR-H1555577	CLINVAR-H1555577-M01-V01	CLINVAR	39526.0	False	False	False	False	False	22
TGM1	ENSG00000092295.7	ENST00000206765.6	chr14	14	-	True	24729807	24729807	C	T	ENST00000206765.6:c.606G>A	G202delinsG	Silent	E_3	SNP	True	0	Class 0: This mutation can be originally modeled.	0aa	0aa	Tgm1	ENSMUSG00000022218.17	ENSMUST00000168729.8	chr14	14	-	SNP	Silent	E_3	55948547.0	55948547.0	T	T	ENSMUST00000168729.8:c.603A>A	G201delinsG	55948547.0	55948547.0	T	T	ENSMUST00000168729.8:c.603A>A	G201delinsG	CLINVAR-H1555579	CLINVAR-H1555579-M01-V01	CLINVAR	1581417.0	False	False	False	False	False	0
TGM1	ENSG00000092295.7	ENST00000206765.6	chr14	14	-	True	24729809	24729809	C	T	ENST00000206765.6:c.604G>A	G202R	Missense	E_3	SNP	True	0	Class 0: This mutation can be originally modeled.	0aa	0aa	Tgm1	ENSMUSG00000022218.17	ENSMUST00000168729.8	chr14	14	-	SNP	Missense	E_3	55948549.0	55948549.0	C	T	ENSMUST00000168729.8:c.601G>A	G201R	55948549.0	55948549.0	C	T	ENSMUST00000168729.8:c.601G>A	G201R	CLINVAR-H1555580	CLINVAR-H1555580-M01-V01	CLINVAR	991818.0	False	False	False	False	False	0
TGM1	ENSG00000092295.7	ENST00000206765.6	chr14	14	-	True	24729825	24729825	C	T	ENST00000206765.6:c.588G>A	Q196delinsQ	Silent	E_3	SNP	True	0	Class 0: This mutation can be originally modeled.	24aa	0aa	Tgm1	ENSMUSG00000022218.17	ENSMUST00000168729.8	chr14	14	-	SNP	Silent	E_3	55948565.0	55948565.0	T	T	ENSMUST00000168729.8:c.585A>A	Q195delinsQ	55948565.0	55948565.0	T	T	ENSMUST00000168729.8:c.585A>A	Q195delinsQ	CLINVAR-H1555582	CLINVAR-H1555582-M01-V01	CLINVAR	763903.0	False	False	False	False	False	24
TGM1	ENSG00000092295.7	ENST00000206765.6	chr14	14	-	True	24729827	24729827	G	A	ENST00000206765.6:c.586C>T	Q196*	Nonsense	E_3	SNP	True	0	Class 0: This mutation can be originally modeled.	24aa	0aa	Tgm1	ENSMUSG00000022218.17	ENSMUST00000168729.8	chr14	14	-	SNP	Nonsense	E_3	55948567.0	55948567.0	G	A	ENSMUST00000168729.8:c.583C>T	Q195*	55948567.0	55948567.0	G	A	ENSMUST00000168729.8:c.583C>T	Q195*	CLINVAR-H1555583	CLINVAR-H1555583-M01-V01	CLINVAR	620502.0	False	False	False	False	False	24
TGM1	ENSG00000092295.7	ENST00000206765.6	chr14	14	-	True	24729828	24729828	G	A	ENST00000206765.6:c.585C>T	A195delinsA	Silent	E_3	SNP	True	0	Class 0: This mutation can be originally modeled.	23aa	1aa	Tgm1	ENSMUSG00000022218.17	ENSMUST00000168729.8	chr14	14	-	SNP	Silent	E_3	55948568.0	55948568.0	G	A	ENSMUST00000168729.8:c.582C>T	A194delinsA	55948568.0	55948568.0	G	A	ENSMUST00000168729.8:c.582C>T	A194delinsA	CLINVAR-H1555584	CLINVAR-H1555584-M01-V01	CLINVAR	2010599.0	False	False	False	False	False	24
TGM1	ENSG00000092295.7	ENST00000206765.6	chr14	14	-	True	24729834	24729834	C	T	ENST00000206765.6:c.579G>A	W193*	Nonsense	E_3	SNP	True	0	Class 0: This mutation can be originally modeled.	21aa	3aa	Tgm1	ENSMUSG00000022218.17	ENSMUST00000168729.8	chr14	14	-	SNP	Nonsense	E_3	55948574.0	55948574.0	C	T	ENSMUST00000168729.8:c.576G>A	W192*	55948574.0	55948574.0	C	T	ENSMUST00000168729.8:c.576G>A	W192*	CLINVAR-H1555585	CLINVAR-H1555585-M01-V01	CLINVAR	551893.0	False	False	False	False	False	24
TGM1	ENSG00000092295.7	ENST00000206765.6	chr14	14	-	True	24729835	24729835	C	T	ENST00000206765.6:c.578G>A	W193*	Nonsense	E_3	SNP	True	0	Class 0: This mutation can be originally modeled.	21aa	3aa	Tgm1	ENSMUSG00000022218.17	ENSMUST00000168729.8	chr14	14	-	SNP	Nonsense	E_3	55948575.0	55948575.0	C	T	ENSMUST00000168729.8:c.575G>A	W192*	55948575.0	55948575.0	C	T	ENSMUST00000168729.8:c.575G>A	W192*	CLINVAR-H1555586	CLINVAR-H1555586-M01-V01	CLINVAR	2679182.0	False	False	False	False	False	24
TGM1	ENSG00000092295.7	ENST00000206765.6	chr14	14	-	True	24729839	24729839	C	T	ENST00000206765.6:c.574G>A	G192S	Missense	E_3	SNP	True	0	Class 0: This mutation can be originally modeled.	20aa	4aa	Tgm1	ENSMUSG00000022218.17	ENSMUST00000168729.8	chr14	14	-	SNP	Missense	E_3	55948579.0	55948579.0	C	T	ENSMUST00000168729.8:c.571G>A	G191S	55948579.0	55948579.0	C	T	ENSMUST00000168729.8:c.571G>A	G191S	CLINVAR-H1555587	CLINVAR-H1555587-M01-V01	CLINVAR	1157837.0	False	False	False	False	False	24
TGM1	ENSG00000092295.7	ENST00000206765.6	chr14	14	-	True	24729847	24729847	C	T	ENST00000206765.6:c.566G>A	G189D	Missense	E_3	SNP	True	0	Class 0: This mutation can be originally modeled.	17aa	7aa	Tgm1	ENSMUSG00000022218.17	ENSMUST00000168729.8	chr14	14	-	SNP	Missense	E_3	55948587.0	55948587.0	C	T	ENSMUST00000168729.8:c.563G>A	G188D	55948587.0	55948587.0	C	T	ENSMUST00000168729.8:c.563G>A	G188D	CLINVAR-H1555589	CLINVAR-H1555589-M01-V01	CLINVAR	312986.0	False	False	False	False	False	24
TGM1	ENSG00000092295.7	ENST00000206765.6	chr14	14	-	True	24729849	24729849	C	T	ENST00000206765.6:c.564G>A	G188delinsG	Silent	E_3	SNP	True	0	Class 0: This mutation can be originally modeled.	16aa	8aa	Tgm1	ENSMUSG00000022218.17	ENSMUST00000168729.8	chr14	14	-	SNP	Silent	E_3	55948589.0	55948589.0	T	T	ENSMUST00000168729.8:c.561A>A	G187delinsG	55948589.0	55948589.0	T	T	ENSMUST00000168729.8:c.561A>A	G187delinsG	CLINVAR-H1555590	CLINVAR-H1555590-M01-V01	CLINVAR	1157875.0	False	False	False	False	False	24
TGM1	ENSG00000092295.7	ENST00000206765.6	chr14	14	-	True	24729858	24729858	C	T	ENST00000206765.6:c.555G>A	V185delinsV	Silent	E_3	SNP	True	0	Class 0: This mutation can be originally modeled.	13aa	11aa	Tgm1	ENSMUSG00000022218.17	ENSMUST00000168729.8	chr14	14	-	SNP	Silent	E_3	55948598.0	55948598.0	C	T	ENSMUST00000168729.8:c.552G>A	V184delinsV	55948598.0	55948598.0	C	T	ENSMUST00000168729.8:c.552G>A	V184delinsV	CLINVAR-H1555591	CLINVAR-H1555591-M01-V01	CLINVAR	991819.0	False	False	False	False	False	24
TGM1	ENSG00000092295.7	ENST00000206765.6	chr14	14	-	True	24729861	24729861	T	C	ENST00000206765.6:c.552A>G	P184delinsP	Silent	E_3	SNP	True	0	Class 0: This mutation can be originally modeled.	12aa	12aa	Tgm1	ENSMUSG00000022218.17	ENSMUST00000168729.8	chr14	14	-	SNP	Silent	E_3	55948601.0	55948601.0	T	C	ENSMUST00000168729.8:c.549A>G	P183delinsP	55948601.0	55948601.0	T	C	ENSMUST00000168729.8:c.549A>G	P183delinsP	CLINVAR-H1555592	CLINVAR-H1555592-M01-V01	CLINVAR	2036032.0	False	False	False	False	False	24
TGM1	ENSG00000092295.7	ENST00000206765.6	chr14	14	-	True	24729863	24729863	G	A	ENST00000206765.6:c.550C>T	P184S	Missense	E_3	SNP	True	0	Class 0: This mutation can be originally modeled.	12aa	12aa	Tgm1	ENSMUSG00000022218.17	ENSMUST00000168729.8	chr14	14	-	SNP	Missense	E_3	55948603.0	55948603.0	G	A	ENSMUST00000168729.8:c.547C>T	P183S	55948603.0	55948603.0	G	A	ENSMUST00000168729.8:c.547C>T	P183S	CLINVAR-H1555593	CLINVAR-H1555593-M01-V01	CLINVAR	743864.0	False	False	False	False	False	24
TGM1	ENSG00000092295.7	ENST00000206765.6	chr14	14	-	True	24729872	24729872	C	T	ENST00000206765.6:c.541G>A	V181M	Missense	E_3	SNP	True	0	Class 0: This mutation can be originally modeled.	9aa	15aa	Tgm1	ENSMUSG00000022218.17	ENSMUST00000168729.8	chr14	14	-	SNP	Missense	E_3	55948612.0	55948612.0	C	T	ENSMUST00000168729.8:c.538G>A	V180M	55948612.0	55948612.0	C	T	ENSMUST00000168729.8:c.538G>A	V180M	CLINVAR-H1555594	CLINVAR-H1555594-M01-V01	CLINVAR	1333263.0	False	False	False	False	False	24
TGM1	ENSG00000092295.7	ENST00000206765.6	chr14	14	-	True	24729873	24729873	G	A	ENST00000206765.6:c.540C>T	H180delinsH	Silent	E_3	SNP	True	0	Class 0: This mutation can be originally modeled.	8aa	16aa	Tgm1	ENSMUSG00000022218.17	ENSMUST00000168729.8	chr14	14	-	SNP	Silent	E_3	55948613.0	55948613.0	G	A	ENSMUST00000168729.8:c.537C>T	H179delinsH	55948613.0	55948613.0	G	A	ENSMUST00000168729.8:c.537C>T	H179delinsH	CLINVAR-H1555595	CLINVAR-H1555595-M01-V01	CLINVAR	751100.0	False	False	False	False	False	24
TGM1	ENSG00000092295.7	ENST00000206765.6	chr14	14	-	True	24729876	24729876	C	A	ENST00000206765.6:c.537G>T	T179delinsT	Silent	E_3	SNP	True	0	Class 0: This mutation can be originally modeled.	7aa	17aa	Tgm1	ENSMUSG00000022218.17	ENSMUST00000168729.8	chr14	14	-	SNP	Silent	E_3	55948616.0	55948616.0	G	A	ENSMUST00000168729.8:c.534C>T	T178delinsT	55948616.0	55948616.0	G	A	ENSMUST00000168729.8:c.534C>T	T178delinsT	CLINVAR-H1555596	CLINVAR-H1555596-M01-V01	CLINVAR	1533586.0	False	False	False	False	False	24
TGM1	ENSG00000092295.7	ENST00000206765.6	chr14	14	-	True	24729876	24729876	C	T	ENST00000206765.6:c.537G>A	T179delinsT	Silent	E_3	SNP	True	0	Class 0: This mutation can be originally modeled.	7aa	17aa	Tgm1	ENSMUSG00000022218.17	ENSMUST00000168729.8	chr14	14	-	SNP	Silent	E_3	55948616.0	55948616.0	G	T	ENSMUST00000168729.8:c.534C>A	T178delinsT	55948616.0	55948616.0	G	T	ENSMUST00000168729.8:c.534C>A	T178delinsT	CLINVAR-H1555597	CLINVAR-H1555597-M01-V01	CLINVAR	1126617.0	False	False	False	False	False	24
TGM1	ENSG00000092295.7	ENST00000206765.6	chr14	14	-	True	24729888	24729888	C	T	ENST00000206765.6:c.525G>A	V175delinsV	Silent	E_3	SNP	True	0	Class 0: This mutation can be originally modeled.	3aa	21aa	Tgm1	ENSMUSG00000022218.17	ENSMUST00000168729.8	chr14	14	-	SNP	Silent	E_3	55948628.0	55948628.0	C	T	ENSMUST00000168729.8:c.522G>A	V174delinsV	55948628.0	55948628.0	C	T	ENSMUST00000168729.8:c.522G>A	V174delinsV	CLINVAR-H1555599	CLINVAR-H1555599-M01-V01	CLINVAR	1141803.0	False	False	False	False	False	24
TGM1	ENSG00000092295.7	ENST00000206765.6	chr14	14	-	True	24729893	24729893	C	T	ENST00000206765.6:c.520G>A	E174K	Missense	E_3	SNP	True	0	Class 0: This mutation can be originally modeled.	2aa	22aa	Tgm1	ENSMUSG00000022218.17	ENSMUST00000168729.8	chr14	14	-	SNP	Missense	E_3	55948633.0	55948633.0	C	T	ENSMUST00000168729.8:c.517G>A	E173K	55948633.0	55948633.0	C	T	ENSMUST00000168729.8:c.517G>A	E173K	CLINVAR-H1555600	CLINVAR-H1555600-M01-V01	CLINVAR	882698.0	False	False	False	False	False	24
TGM1	ENSG00000092295.7	ENST00000206765.6	chr14	14	-	True	24729894	24729894	G	A	ENST00000206765.6:c.519C>T	P173delinsP	Silent	E_3	SNP	True	0	Class 0: This mutation can be originally modeled.	1aa	23aa	Tgm1	ENSMUSG00000022218.17	ENSMUST00000168729.8	chr14	14	-	SNP	Silent	E_3	55948634.0	55948634.0	C	A	ENSMUST00000168729.8:c.516G>T	P172delinsP	55948634.0	55948634.0	C	A	ENSMUST00000168729.8:c.516G>T	P172delinsP	CLINVAR-H1555601	CLINVAR-H1555601-M01-V01	CLINVAR	766335.0	False	False	False	False	False	24
TGM1	ENSG00000092295.7	ENST00000206765.6	chr14	14	-	True	24729897	24729897	G	A	ENST00000206765.6:c.516C>T	N172delinsN	Silent	E_3	SNP	True	0	Class 0: This mutation can be originally modeled.	0aa	24aa	Tgm1	ENSMUSG00000022218.17	ENSMUST00000168729.8	chr14	14	-	SNP	Silent	E_3	55948637.0	55948637.0	A	A	ENSMUST00000168729.8:c.513T>T	N171delinsN	55948637.0	55948637.0	A	A	ENSMUST00000168729.8:c.513T>T	N171delinsN	CLINVAR-H1555602	CLINVAR-H1555602-M01-V01	CLINVAR	1898070.0	False	False	False	False	False	24
TGM1	ENSG00000092295.7	ENST00000206765.6	chr14	14	-	True	24730901	24730901	C	A	ENST00000206765.6:c.508G>T	G170*	Nonsense	E_2	SNP	True	0	Class 0: This mutation can be originally modeled.	5aa	0aa	Tgm1	ENSMUSG00000022218.17	ENSMUST00000168729.8	chr14	14	-	SNP	Nonsense	E_2	55949558.0	55949558.0	C	A	ENSMUST00000168729.8:c.505G>T	G169*	55949558.0	55949558.0	C	A	ENSMUST00000168729.8:c.505G>T	G169*	CLINVAR-H1555610	CLINVAR-H1555610-M01-V01	CLINVAR	959945.0	False	False	False	False	False	5
TGM1	ENSG00000092295.7	ENST00000206765.6	chr14	14	-	True	24730911	24730911	C	T	ENST00000206765.6:c.498G>A	E166delinsE	Silent	E_2	SNP	True	0	Class 0: This mutation can be originally modeled.	1aa	4aa	Tgm1	ENSMUSG00000022218.17	ENSMUST00000168729.8	chr14	14	-	SNP	Silent	E_2	55949568.0	55949568.0	C	T	ENSMUST00000168729.8:c.495G>A	E165delinsE	55949568.0	55949568.0	C	T	ENSMUST00000168729.8:c.495G>A	E165delinsE	CLINVAR-H1555611	CLINVAR-H1555611-M01-V01	CLINVAR	1149588.0	False	False	False	False	False	5
TGM1	ENSG00000092295.7	ENST00000206765.6	chr14	14	-	True	24730913	24730913	C	A	ENST00000206765.6:c.496G>T	E166*	Nonsense	E_2	SNP	True	0	Class 0: This mutation can be originally modeled.	1aa	4aa	Tgm1	ENSMUSG00000022218.17	ENSMUST00000168729.8	chr14	14	-	SNP	Nonsense	E_2	55949570.0	55949570.0	C	A	ENSMUST00000168729.8:c.493G>T	E165*	55949570.0	55949570.0	C	A	ENSMUST00000168729.8:c.493G>T	E165*	CLINVAR-H1555612	CLINVAR-H1555612-M01-V01	CLINVAR	1725963.0	False	False	False	False	False	5
TGM1	ENSG00000092295.7	ENST00000206765.6	chr14	14	-	True	24730914	24730914	A	G	ENST00000206765.6:c.495T>C	L165delinsL	Silent	E_2	SNP	True	0	Class 0: This mutation can be originally modeled.	0aa	5aa	Tgm1	ENSMUSG00000022218.17	ENSMUST00000168729.8	chr14	14	-	SNP	Silent	E_2	55949571.0	55949571.0	A	G	ENSMUST00000168729.8:c.492T>C	L164delinsL	55949571.0	55949571.0	A	G	ENSMUST00000168729.8:c.492T>C	L164delinsL	CLINVAR-H1555613	CLINVAR-H1555613-M01-V01	CLINVAR	1385718.0	False	False	False	False	False	5
TGM1	ENSG00000092295.7	ENST00000206765.6	chr14	14	-	True	24730920	24730920	G	T	ENST00000206765.6:c.489C>A	I163delinsI	Silent	E_2	SNP	True	0	Class 0: This mutation can be originally modeled.	6aa	0aa	Tgm1	ENSMUSG00000022218.17	ENSMUST00000168729.8	chr14	14	-	SNP	Silent	E_2	55949577.0	55949577.0	A	T	ENSMUST00000168729.8:c.486T>A	I162delinsI	55949577.0	55949577.0	A	T	ENSMUST00000168729.8:c.486T>A	I162delinsI	CLINVAR-H1555615	CLINVAR-H1555615-M01-V01	CLINVAR	1976940.0	False	False	False	False	False	6
TGM1	ENSG00000092295.7	ENST00000206765.6	chr14	14	-	True	24730923	24730923	G	A	ENST00000206765.6:c.486C>T	R162delinsR	Silent	E_2	SNP	True	0	Class 0: This mutation can be originally modeled.	5aa	1aa	Tgm1	ENSMUSG00000022218.17	ENSMUST00000168729.8	chr14	14	-	SNP	Silent	E_2	55949580.0	55949580.0	G	A	ENSMUST00000168729.8:c.483C>T	R161delinsR	55949580.0	55949580.0	G	A	ENSMUST00000168729.8:c.483C>T	R161delinsR	CLINVAR-H1555617	CLINVAR-H1555617-M01-V01	CLINVAR	736723.0	False	False	False	False	False	6
TGM1	ENSG00000092295.7	ENST00000206765.6	chr14	14	-	True	24730929	24730929	A	C	ENST00000206765.6:c.480T>G	S160delinsS	Silent	E_2	SNP	True	0	Class 0: This mutation can be originally modeled.	3aa	3aa	Tgm1	ENSMUSG00000022218.17	ENSMUST00000168729.8	chr14	14	-	SNP	Silent	E_2	55949586.0	55949586.0	A	C	ENSMUST00000168729.8:c.477T>G	S159delinsS	55949586.0	55949586.0	A	C	ENSMUST00000168729.8:c.477T>G	S159delinsS	CLINVAR-H1555618	CLINVAR-H1555618-M01-V01	CLINVAR	1997194.0	False	False	False	False	False	6
TGM1	ENSG00000092295.7	ENST00000206765.6	chr14	14	-	True	24730929	24730929	A	G	ENST00000206765.6:c.480T>C	S160delinsS	Silent	E_2	SNP	True	0	Class 0: This mutation can be originally modeled.	3aa	3aa	Tgm1	ENSMUSG00000022218.17	ENSMUST00000168729.8	chr14	14	-	SNP	Silent	E_2	55949586.0	55949586.0	A	G	ENSMUST00000168729.8:c.477T>C	S159delinsS	55949586.0	55949586.0	A	G	ENSMUST00000168729.8:c.477T>C	S159delinsS	CLINVAR-H1555619	CLINVAR-H1555619-M01-V01	CLINVAR	1934632.0	False	False	False	False	False	6
TGM1	ENSG00000092295.7	ENST00000206765.6	chr14	14	-	True	24730930	24730930	G	C	ENST00000206765.6:c.479C>G	S160C	Missense	E_2	SNP	True	0	Class 0: This mutation can be originally modeled.	3aa	3aa	Tgm1	ENSMUSG00000022218.17	ENSMUST00000168729.8	chr14	14	-	SNP	Missense	E_2	55949587.0	55949587.0	G	C	ENSMUST00000168729.8:c.476C>G	S159C	55949587.0	55949587.0	G	C	ENSMUST00000168729.8:c.476C>G	S159C	CLINVAR-H1555620	CLINVAR-H1555620-M01-V01	CLINVAR	12482.0	False	False	False	False	False	6
TGM1	ENSG00000092295.7	ENST00000206765.6	chr14	14	-	True	24730932	24730932	G	C	ENST00000206765.6:c.477C>G	S159delinsS	Silent	E_2	SNP	True	0	Class 0: This mutation can be originally modeled.	2aa	4aa	Tgm1	ENSMUSG00000022218.17	ENSMUST00000168729.8	chr14	14	-	SNP	Silent	E_2	55949589.0	55949589.0	G	C	ENSMUST00000168729.8:c.474C>G	S158delinsS	55949589.0	55949589.0	G	C	ENSMUST00000168729.8:c.474C>G	S158delinsS	CLINVAR-H1555621	CLINVAR-H1555621-M01-V01	CLINVAR	2031072.0	False	False	False	False	False	6
TGM1	ENSG00000092295.7	ENST00000206765.6	chr14	14	-	True	24730935	24730935	T	C	ENST00000206765.6:c.474A>G	E158delinsE	Silent	E_2	SNP	True	0	Class 0: This mutation can be originally modeled.	1aa	5aa	Tgm1	ENSMUSG00000022218.17	ENSMUST00000168729.8	chr14	14	-	SNP	Silent	E_2	55949592.0	55949592.0	C	C	ENSMUST00000168729.8:c.471G>G	E157delinsE	55949592.0	55949592.0	C	C	ENSMUST00000168729.8:c.471G>G	E157delinsE	CLINVAR-H1555622	CLINVAR-H1555622-M01-V01	CLINVAR	798810.0	False	False	False	False	False	6
TGM1	ENSG00000092295.7	ENST00000206765.6	chr14	14	-	True	24730945	24730945	C	G	ENST00000206765.6:c.464G>C	R155P	Missense	E_2	SNP	True	0	Class 0: This mutation can be originally modeled.	0aa	0aa	Tgm1	ENSMUSG00000022218.17	ENSMUST00000168729.8	chr14	14	-	SNP	Missense	E_2	55949602.0	55949602.0	C	G	ENSMUST00000168729.8:c.461G>C	R154P	55949602.0	55949602.0	C	G	ENSMUST00000168729.8:c.461G>C	R154P	CLINVAR-H1555623	CLINVAR-H1555623-M01-V01	CLINVAR	991822.0	False	False	False	False	False	0
TGM1	ENSG00000092295.7	ENST00000206765.6	chr14	14	-	True	24730945	24730945	C	T	ENST00000206765.6:c.464G>A	R155Q	Missense	E_2	SNP	True	0	Class 0: This mutation can be originally modeled.	0aa	0aa	Tgm1	ENSMUSG00000022218.17	ENSMUST00000168729.8	chr14	14	-	SNP	Missense	E_2	55949602.0	55949602.0	C	T	ENSMUST00000168729.8:c.461G>A	R154Q	55949602.0	55949602.0	C	T	ENSMUST00000168729.8:c.461G>A	R154Q	CLINVAR-H1555624	CLINVAR-H1555624-M01-V01	CLINVAR	2288350.0	False	False	False	False	False	0
TGM1	ENSG00000092295.7	ENST00000206765.6	chr14	14	-	True	24730946	24730946	G	A	ENST00000206765.6:c.463C>T	R155W	Missense	E_2	SNP	True	0	Class 0: This mutation can be originally modeled.	0aa	0aa	Tgm1	ENSMUSG00000022218.17	ENSMUST00000168729.8	chr14	14	-	SNP	Missense	E_2	55949603.0	55949603.0	G	A	ENSMUST00000168729.8:c.460C>T	R154W	55949603.0	55949603.0	G	A	ENSMUST00000168729.8:c.460C>T	R154W	CLINVAR-H1555625	CLINVAR-H1555625-M01-V01	CLINVAR	225488.0	False	False	False	False	False	0
TGM1	ENSG00000092295.7	ENST00000206765.6	chr14	14	-	True	24730953	24730953	G	A	ENST00000206765.6:c.456C>T	L152delinsL	Silent	E_2	SNP	True	0	Class 0: This mutation can be originally modeled.	0aa	0aa	Tgm1	ENSMUSG00000022218.17	ENSMUST00000168729.8	chr14	14	-	SNP	Silent	E_2	55949613.0	55949613.0	A	A	ENSMUST00000168729.8:c.450T>T	L150delinsL	55949613.0	55949613.0	A	A	ENSMUST00000168729.8:c.450T>T	L150delinsL	CLINVAR-H1555628	CLINVAR-H1555628-M01-V01	CLINVAR	1594131.0	False	False	False	False	False	0
TGM1	ENSG00000092295.7	ENST00000206765.6	chr14	14	-	True	24730953	24730953	G	C	ENST00000206765.6:c.456C>G	L152delinsL	Silent	E_2	SNP	True	0	Class 0: This mutation can be originally modeled.	0aa	0aa	Tgm1	ENSMUSG00000022218.17	ENSMUST00000168729.8	chr14	14	-	SNP	Silent	E_2	55949613.0	55949613.0	A	C	ENSMUST00000168729.8:c.450T>G	L150delinsL	55949613.0	55949613.0	A	C	ENSMUST00000168729.8:c.450T>G	L150delinsL	CLINVAR-H1555629	CLINVAR-H1555629-M01-V01	CLINVAR	764271.0	False	False	False	False	False	0
TGM1	ENSG00000092295.7	ENST00000206765.6	chr14	14	-	True	24730955	24730955	G	C	ENST00000206765.6:c.454C>G	L152V	Missense	E_2	SNP	True	0	Class 0: This mutation can be originally modeled.	0aa	0aa	Tgm1	ENSMUSG00000022218.17	ENSMUST00000168729.8	chr14	14	-	SNP	Missense	E_2	55949615.0	55949615.0	G	C	ENSMUST00000168729.8:c.448C>G	L150V	55949615.0	55949615.0	G	C	ENSMUST00000168729.8:c.448C>G	L150V	CLINVAR-H1555631	CLINVAR-H1555631-M01-V01	CLINVAR	882699.0	False	False	False	False	False	0
TGM1	ENSG00000092295.7	ENST00000206765.6	chr14	14	-	True	24730964	24730964	T	C	ENST00000206765.6:c.445A>G	M149V	Missense	E_2	SNP	True	0	Class 0: This mutation can be originally modeled.	14aa	0aa	Tgm1	ENSMUSG00000022218.17	ENSMUST00000168729.8	chr14	14	-	SNP	Missense	E_2	55949621.0	55949621.0	T	C	ENSMUST00000168729.8:c.442A>G	M148V	55949621.0	55949621.0	T	C	ENSMUST00000168729.8:c.442A>G	M148V	CLINVAR-H1555633	CLINVAR-H1555633-M01-V01	CLINVAR	991823.0	False	False	False	False	False	14
TGM1	ENSG00000092295.7	ENST00000206765.6	chr14	14	-	True	24730977	24730977	C	G	ENST00000206765.6:c.432G>C	G144delinsG	Silent	E_2	SNP	True	0	Class 0: This mutation can be originally modeled.	9aa	5aa	Tgm1	ENSMUSG00000022218.17	ENSMUST00000168729.8	chr14	14	-	SNP	Silent	E_2	55949634.0	55949634.0	C	G	ENSMUST00000168729.8:c.429G>C	G143delinsG	55949634.0	55949634.0	C	G	ENSMUST00000168729.8:c.429G>C	G143delinsG	CLINVAR-H1555635	CLINVAR-H1555635-M01-V01	CLINVAR	1642581.0	False	False	False	False	False	14
TGM1	ENSG00000092295.7	ENST00000206765.6	chr14	14	-	True	24730977	24730977	C	T	ENST00000206765.6:c.432G>A	G144delinsG	Silent	E_2	SNP	True	0	Class 0: This mutation can be originally modeled.	9aa	5aa	Tgm1	ENSMUSG00000022218.17	ENSMUST00000168729.8	chr14	14	-	SNP	Silent	E_2	55949634.0	55949634.0	C	T	ENSMUST00000168729.8:c.429G>A	G143delinsG	55949634.0	55949634.0	C	T	ENSMUST00000168729.8:c.429G>A	G143delinsG	CLINVAR-H1555636	CLINVAR-H1555636-M01-V01	CLINVAR	725484.0	False	False	False	False	False	14
TGM1	ENSG00000092295.7	ENST00000206765.6	chr14	14	-	True	24730978	24730978	C	T	ENST00000206765.6:c.431G>A	G144E	Missense	E_2	SNP	True	0	Class 0: This mutation can be originally modeled.	9aa	5aa	Tgm1	ENSMUSG00000022218.17	ENSMUST00000168729.8	chr14	14	-	SNP	Missense	E_2	55949635.0	55949635.0	C	T	ENSMUST00000168729.8:c.428G>A	G143E	55949635.0	55949635.0	C	T	ENSMUST00000168729.8:c.428G>A	G143E	CLINVAR-H1555637	CLINVAR-H1555637-M01-V01	CLINVAR	555239.0	False	False	False	False	False	14
TGM1	ENSG00000092295.7	ENST00000206765.6	chr14	14	-	True	24730979	24730979	C	G	ENST00000206765.6:c.430G>C	G144R	Missense	E_2	SNP	True	0	Class 0: This mutation can be originally modeled.	9aa	5aa	Tgm1	ENSMUSG00000022218.17	ENSMUST00000168729.8	chr14	14	-	SNP	Missense	E_2	55949636.0	55949636.0	C	G	ENSMUST00000168729.8:c.427G>C	G143R	55949636.0	55949636.0	C	G	ENSMUST00000168729.8:c.427G>C	G143R	CLINVAR-H1555638	CLINVAR-H1555638-M01-V01	CLINVAR	1413628.0	False	False	False	False	False	14
TGM1	ENSG00000092295.7	ENST00000206765.6	chr14	14	-	True	24730979	24730979	C	T	ENST00000206765.6:c.430G>A	G144R	Missense	E_2	SNP	True	0	Class 0: This mutation can be originally modeled.	9aa	5aa	Tgm1	ENSMUSG00000022218.17	ENSMUST00000168729.8	chr14	14	-	SNP	Missense	E_2	55949636.0	55949636.0	C	T	ENSMUST00000168729.8:c.427G>A	G143R	55949636.0	55949636.0	C	T	ENSMUST00000168729.8:c.427G>A	G143R	CLINVAR-H1555639	CLINVAR-H1555639-M01-V01	CLINVAR	556724.0	False	False	False	False	False	14
TGM1	ENSG00000092295.7	ENST00000206765.6	chr14	14	-	True	24730980	24730980	G	A	ENST00000206765.6:c.429C>T	R143delinsR	Silent	E_2	SNP	True	0	Class 0: This mutation can be originally modeled.	8aa	6aa	Tgm1	ENSMUSG00000022218.17	ENSMUST00000168729.8	chr14	14	-	SNP	Silent	E_2	55949637.0	55949637.0	A	A	ENSMUST00000168729.8:c.426T>T	R142delinsR	55949637.0	55949637.0	A	A	ENSMUST00000168729.8:c.426T>T	R142delinsR	CLINVAR-H1555640	CLINVAR-H1555640-M01-V01	CLINVAR	791332.0	False	False	False	False	False	14
TGM1	ENSG00000092295.7	ENST00000206765.6	chr14	14	-	True	24730980	24730980	G	C	ENST00000206765.6:c.429C>G	R143delinsR	Silent	E_2	SNP	True	0	Class 0: This mutation can be originally modeled.	8aa	6aa	Tgm1	ENSMUSG00000022218.17	ENSMUST00000168729.8	chr14	14	-	SNP	Silent	E_2	55949637.0	55949637.0	A	C	ENSMUST00000168729.8:c.426T>G	R142delinsR	55949637.0	55949637.0	A	C	ENSMUST00000168729.8:c.426T>G	R142delinsR	CLINVAR-H1555641	CLINVAR-H1555641-M01-V01	CLINVAR	762846.0	False	False	False	False	False	14
TGM1	ENSG00000092295.7	ENST00000206765.6	chr14	14	-	True	24730980	24730980	G	T	ENST00000206765.6:c.429C>A	R143delinsR	Silent	E_2	SNP	True	0	Class 0: This mutation can be originally modeled.	8aa	6aa	Tgm1	ENSMUSG00000022218.17	ENSMUST00000168729.8	chr14	14	-	SNP	Silent	E_2	55949637.0	55949637.0	A	T	ENSMUST00000168729.8:c.426T>A	R142delinsR	55949637.0	55949637.0	A	T	ENSMUST00000168729.8:c.426T>A	R142delinsR	CLINVAR-H1555642	CLINVAR-H1555642-M01-V01	CLINVAR	2006803.0	False	False	False	False	False	14
TGM1	ENSG00000092295.7	ENST00000206765.6	chr14	14	-	True	24730981	24730981	C	T	ENST00000206765.6:c.428G>A	R143H	Missense	E_2	SNP	True	0	Class 0: This mutation can be originally modeled.	8aa	6aa	Tgm1	ENSMUSG00000022218.17	ENSMUST00000168729.8	chr14	14	-	SNP	Missense	E_2	55949638.0	55949638.0	C	T	ENSMUST00000168729.8:c.425G>A	R142H	55949638.0	55949638.0	C	T	ENSMUST00000168729.8:c.425G>A	R142H	CLINVAR-H1555643	CLINVAR-H1555643-M01-V01	CLINVAR	12481.0	False	False	False	False	False	14
TGM1	ENSG00000092295.7	ENST00000206765.6	chr14	14	-	True	24730982	24730982	G	A	ENST00000206765.6:c.427C>T	R143C	Missense	E_2	SNP	True	0	Class 0: This mutation can be originally modeled.	8aa	6aa	Tgm1	ENSMUSG00000022218.17	ENSMUST00000168729.8	chr14	14	-	SNP	Missense	E_2	55949639.0	55949639.0	G	A	ENSMUST00000168729.8:c.424C>T	R142C	55949639.0	55949639.0	G	A	ENSMUST00000168729.8:c.424C>T	R142C	CLINVAR-H1555644	CLINVAR-H1555644-M01-V01	CLINVAR	372531.0	False	False	False	False	False	14
TGM1	ENSG00000092295.7	ENST00000206765.6	chr14	14	-	True	24730982	24730982	G	C	ENST00000206765.6:c.427C>G	R143G	Missense	E_2	SNP	True	0	Class 0: This mutation can be originally modeled.	8aa	6aa	Tgm1	ENSMUSG00000022218.17	ENSMUST00000168729.8	chr14	14	-	SNP	Missense	E_2	55949639.0	55949639.0	G	C	ENSMUST00000168729.8:c.424C>G	R142G	55949639.0	55949639.0	G	C	ENSMUST00000168729.8:c.424C>G	R142G	CLINVAR-H1555645	CLINVAR-H1555645-M01-V01	CLINVAR	452009.0	False	False	False	False	False	14
TGM1	ENSG00000092295.7	ENST00000206765.6	chr14	14	-	True	24730983	24730983	G	A	ENST00000206765.6:c.426C>T	R142delinsR	Silent	E_2	SNP	True	0	Class 0: This mutation can be originally modeled.	7aa	7aa	Tgm1	ENSMUSG00000022218.17	ENSMUST00000168729.8	chr14	14	-	SNP	Silent	E_2	55949640.0	55949640.0	G	A	ENSMUST00000168729.8:c.423C>T	R141delinsR	55949640.0	55949640.0	G	A	ENSMUST00000168729.8:c.423C>T	R141delinsR	CLINVAR-H1555646	CLINVAR-H1555646-M01-V01	CLINVAR	2093540.0	False	False	False	False	False	14
TGM1	ENSG00000092295.7	ENST00000206765.6	chr14	14	-	True	24730984	24730984	C	G	ENST00000206765.6:c.425G>C	R142P	Missense	E_2	SNP	True	0	Class 0: This mutation can be originally modeled.	7aa	7aa	Tgm1	ENSMUSG00000022218.17	ENSMUST00000168729.8	chr14	14	-	SNP	Missense	E_2	55949641.0	55949641.0	C	G	ENSMUST00000168729.8:c.422G>C	R141P	55949641.0	55949641.0	C	G	ENSMUST00000168729.8:c.422G>C	R141P	CLINVAR-H1555648	CLINVAR-H1555648-M01-V01	CLINVAR	12494.0	False	False	False	False	False	14
TGM1	ENSG00000092295.7	ENST00000206765.6	chr14	14	-	True	24730984	24730984	C	T	ENST00000206765.6:c.425G>A	R142H	Missense	E_2	SNP	True	0	Class 0: This mutation can be originally modeled.	7aa	7aa	Tgm1	ENSMUSG00000022218.17	ENSMUST00000168729.8	chr14	14	-	SNP	Missense	E_2	55949641.0	55949641.0	C	T	ENSMUST00000168729.8:c.422G>A	R141H	55949641.0	55949641.0	C	T	ENSMUST00000168729.8:c.422G>A	R141H	CLINVAR-H1555649	CLINVAR-H1555649-M01-V01	CLINVAR	12485.0	False	False	False	False	False	14
TGM1	ENSG00000092295.7	ENST00000206765.6	chr14	14	-	True	24730985	24730985	G	A	ENST00000206765.6:c.424C>T	R142C	Missense	E_2	SNP	True	0	Class 0: This mutation can be originally modeled.	7aa	7aa	Tgm1	ENSMUSG00000022218.17	ENSMUST00000168729.8	chr14	14	-	SNP	Missense	E_2	55949642.0	55949642.0	G	A	ENSMUST00000168729.8:c.421C>T	R141C	55949642.0	55949642.0	G	A	ENSMUST00000168729.8:c.421C>T	R141C	CLINVAR-H1555650	CLINVAR-H1555650-M01-V01	CLINVAR	12483.0	False	False	False	False	False	14
TGM1	ENSG00000092295.7	ENST00000206765.6	chr14	14	-	True	24730989	24730989	T	C	ENST00000206765.6:c.420A>G	I140M	Missense	E_2	SNP	True	0	Class 0: This mutation can be originally modeled.	5aa	9aa	Tgm1	ENSMUSG00000022218.17	ENSMUST00000168729.8	chr14	14	-	SNP	Missense	E_2	55949646.0	55949646.0	A	C	ENSMUST00000168729.8:c.417T>G	I139M	55949646.0	55949646.0	A	C	ENSMUST00000168729.8:c.417T>G	I139M	CLINVAR-H1555651	CLINVAR-H1555651-M01-V01	CLINVAR	372784.0	False	False	False	False	False	14
TGM1	ENSG00000092295.7	ENST00000206765.6	chr14	14	-	True	24730991	24730991	T	C	ENST00000206765.6:c.418A>G	I140V	Missense	E_2	SNP	True	0	Class 0: This mutation can be originally modeled.	5aa	9aa	Tgm1	ENSMUSG00000022218.17	ENSMUST00000168729.8	chr14	14	-	SNP	Missense	E_2	55949648.0	55949648.0	T	C	ENSMUST00000168729.8:c.415A>G	I139V	55949648.0	55949648.0	T	C	ENSMUST00000168729.8:c.415A>G	I139V	CLINVAR-H1555652	CLINVAR-H1555652-M01-V01	CLINVAR	1307378.0	False	False	False	False	False	14
TGM1	ENSG00000092295.7	ENST00000206765.6	chr14	14	-	True	24730997	24730997	C	T	ENST00000206765.6:c.412G>A	E138K	Missense	E_2	SNP	True	0	Class 0: This mutation can be originally modeled.	3aa	11aa	Tgm1	ENSMUSG00000022218.17	ENSMUST00000168729.8	chr14	14	-	SNP	Missense	E_2	55949654.0	55949654.0	C	T	ENSMUST00000168729.8:c.409G>A	E137K	55949654.0	55949654.0	C	T	ENSMUST00000168729.8:c.409G>A	E137K	CLINVAR-H1555654	CLINVAR-H1555654-M01-V01	CLINVAR	1343469.0	False	False	False	False	False	14
TGM1	ENSG00000092295.7	ENST00000206765.6	chr14	14	-	True	24730998	24730998	G	A	ENST00000206765.6:c.411C>T	D137delinsD	Silent	E_2	SNP	True	0	Class 0: This mutation can be originally modeled.	2aa	12aa	Tgm1	ENSMUSG00000022218.17	ENSMUST00000168729.8	chr14	14	-	SNP	Silent	E_2	55949655.0	55949655.0	A	A	ENSMUST00000168729.8:c.408T>T	D136delinsD	55949655.0	55949655.0	A	A	ENSMUST00000168729.8:c.408T>T	D136delinsD	CLINVAR-H1555655	CLINVAR-H1555655-M01-V01	CLINVAR	718954.0	False	False	False	False	False	14
TGM1	ENSG00000092295.7	ENST00000206765.6	chr14	14	-	True	24731000	24731000	C	T	ENST00000206765.6:c.409G>A	D137N	Missense	E_2	SNP	True	0	Class 0: This mutation can be originally modeled.	2aa	12aa	Tgm1	ENSMUSG00000022218.17	ENSMUST00000168729.8	chr14	14	-	SNP	Missense	E_2	55949657.0	55949657.0	C	T	ENSMUST00000168729.8:c.406G>A	D136N	55949657.0	55949657.0	C	T	ENSMUST00000168729.8:c.406G>A	D136N	CLINVAR-H1555656	CLINVAR-H1555656-M01-V01	CLINVAR	1111217.0	False	False	False	False	False	14
TGM1	ENSG00000092295.7	ENST00000206765.6	chr14	14	-	True	24731001	24731001	G	A	ENST00000206765.6:c.408C>T	Y136delinsY	Silent	E_2	SNP	True	0	Class 0: This mutation can be originally modeled.	1aa	13aa	Tgm1	ENSMUSG00000022218.17	ENSMUST00000168729.8	chr14	14	-	SNP	Silent	E_2	55949658.0	55949658.0	A	A	ENSMUST00000168729.8:c.405T>T	Y135delinsY	55949658.0	55949658.0	A	A	ENSMUST00000168729.8:c.405T>T	Y135delinsY	CLINVAR-H1555657	CLINVAR-H1555657-M01-V01	CLINVAR	763088.0	False	False	False	False	False	14
TGM1	ENSG00000092295.7	ENST00000206765.6	chr14	14	-	True	24731004	24731004	C	T	ENST00000206765.6:c.405G>A	E135delinsE	Silent	E_2	SNP	True	0	Class 0: This mutation can be originally modeled.	0aa	14aa	Tgm1	ENSMUSG00000022218.17	ENSMUST00000168729.8	chr14	14	-	SNP	Silent	E_2	55949661.0	55949661.0	T	T	ENSMUST00000168729.8:c.402A>A	E134delinsE	55949661.0	55949661.0	T	T	ENSMUST00000168729.8:c.402A>A	E134delinsE	CLINVAR-H1555659	CLINVAR-H1555659-M01-V01	CLINVAR	2024648.0	False	False	False	False	False	14
TGM1	ENSG00000092295.7	ENST00000206765.6	chr14	14	-	True	24731010	24731010	C	T	ENST00000206765.6:c.399G>A	E133delinsE	Silent	E_2	SNP	True	0	Class 0: This mutation can be originally modeled.	13aa	0aa	Tgm1	ENSMUSG00000022218.17	ENSMUST00000168729.8	chr14	14	-	SNP	Silent	E_2	55949667.0	55949667.0	C	T	ENSMUST00000168729.8:c.396G>A	E132delinsE	55949667.0	55949667.0	C	T	ENSMUST00000168729.8:c.396G>A	E132delinsE	CLINVAR-H1555664	CLINVAR-H1555664-M01-V01	CLINVAR	1529906.0	False	False	False	False	False	13
TGM1	ENSG00000092295.7	ENST00000206765.6	chr14	14	-	True	24731013	24731013	G	A	ENST00000206765.6:c.396C>T	D132delinsD	Silent	E_2	SNP	True	0	Class 0: This mutation can be originally modeled.	12aa	1aa	Tgm1	ENSMUSG00000022218.17	ENSMUST00000168729.8	chr14	14	-	SNP	Silent	E_2	55949670.0	55949670.0	A	A	ENSMUST00000168729.8:c.393T>T	D131delinsD	55949670.0	55949670.0	A	A	ENSMUST00000168729.8:c.393T>T	D131delinsD	CLINVAR-H1555666	CLINVAR-H1555666-M01-V01	CLINVAR	765817.0	False	False	False	False	False	13
TGM1	ENSG00000092295.7	ENST00000206765.6	chr14	14	-	True	24731015	24731015	C	T	ENST00000206765.6:c.394G>A	D132N	Missense	E_2	SNP	True	0	Class 0: This mutation can be originally modeled.	12aa	1aa	Tgm1	ENSMUSG00000022218.17	ENSMUST00000168729.8	chr14	14	-	SNP	Missense	E_2	55949672.0	55949672.0	C	T	ENSMUST00000168729.8:c.391G>A	D131N	55949672.0	55949672.0	C	T	ENSMUST00000168729.8:c.391G>A	D131N	CLINVAR-H1555667	CLINVAR-H1555667-M01-V01	CLINVAR	785455.0	False	False	False	False	False	13
TGM1	ENSG00000092295.7	ENST00000206765.6	chr14	14	-	True	24731026	24731026	T	C	ENST00000206765.6:c.383A>G	E128G	Missense	E_2	SNP	True	0	Class 0: This mutation can be originally modeled.	8aa	5aa	Tgm1	ENSMUSG00000022218.17	ENSMUST00000168729.8	chr14	14	-	SNP	Missense	E_2	55949683.0	55949683.0	T	C	ENSMUST00000168729.8:c.380A>G	E127G	55949683.0	55949683.0	T	C	ENSMUST00000168729.8:c.380A>G	E127G	CLINVAR-H1555668	CLINVAR-H1555668-M01-V01	CLINVAR	312987.0	False	False	False	False	False	13
TGM1	ENSG00000092295.7	ENST00000206765.6	chr14	14	-	True	24731030	24731030	G	A	ENST00000206765.6:c.379C>T	R127*	Nonsense	E_2	SNP	True	0	Class 0: This mutation can be originally modeled.	7aa	6aa	Tgm1	ENSMUSG00000022218.17	ENSMUST00000168729.8	chr14	14	-	SNP	Nonsense	E_2	55949687.0	55949687.0	G	A	ENSMUST00000168729.8:c.376C>T	R126*	55949687.0	55949687.0	G	A	ENSMUST00000168729.8:c.376C>T	R126*	CLINVAR-H1555669	CLINVAR-H1555669-M01-V01	CLINVAR	279910.0	False	False	False	False	False	13
TGM1	ENSG00000092295.7	ENST00000206765.6	chr14	14	-	True	24731032	24731032	C	T	ENST00000206765.6:c.377G>A	R126H	Missense	E_2	SNP	True	0	Class 0: This mutation can be originally modeled.	6aa	7aa	Tgm1	ENSMUSG00000022218.17	ENSMUST00000168729.8	chr14	14	-	SNP	Missense	E_2	55949689.0	55949689.0	C	T	ENSMUST00000168729.8:c.374G>A	R125H	55949689.0	55949689.0	C	T	ENSMUST00000168729.8:c.374G>A	R125H	CLINVAR-H1555670	CLINVAR-H1555670-M01-V01	CLINVAR	279909.0	False	False	False	False	False	13
TGM1	ENSG00000092295.7	ENST00000206765.6	chr14	14	-	True	24731033	24731033	G	A	ENST00000206765.6:c.376C>T	R126C	Missense	E_2	SNP	True	0	Class 0: This mutation can be originally modeled.	6aa	7aa	Tgm1	ENSMUSG00000022218.17	ENSMUST00000168729.8	chr14	14	-	SNP	Missense	E_2	55949690.0	55949690.0	G	A	ENSMUST00000168729.8:c.373C>T	R125C	55949690.0	55949690.0	G	A	ENSMUST00000168729.8:c.373C>T	R125C	CLINVAR-H1555671	CLINVAR-H1555671-M01-V01	CLINVAR	39528.0	False	False	False	False	False	13
TGM1	ENSG00000092295.7	ENST00000206765.6	chr14	14	-	True	24731034	24731034	G	A	ENST00000206765.6:c.375C>T	N125delinsN	Silent	E_2	SNP	True	0	Class 0: This mutation can be originally modeled.	5aa	8aa	Tgm1	ENSMUSG00000022218.17	ENSMUST00000168729.8	chr14	14	-	SNP	Silent	E_2	55949691.0	55949691.0	G	A	ENSMUST00000168729.8:c.372C>T	N124delinsN	55949691.0	55949691.0	G	A	ENSMUST00000168729.8:c.372C>T	N124delinsN	CLINVAR-H1555672	CLINVAR-H1555672-M01-V01	CLINVAR	1126361.0	False	False	False	False	False	13
TGM1	ENSG00000092295.7	ENST00000206765.6	chr14	14	-	True	24731043	24731043	C	A	ENST00000206765.6:c.366G>T	S122delinsS	Silent	E_2	SNP	True	0	Class 0: This mutation can be originally modeled.	2aa	11aa	Tgm1	ENSMUSG00000022218.17	ENSMUST00000168729.8	chr14	14	-	SNP	Silent	E_2	55949700.0	55949700.0	T	A	ENSMUST00000168729.8:c.363A>T	S121delinsS	55949700.0	55949700.0	T	A	ENSMUST00000168729.8:c.363A>T	S121delinsS	CLINVAR-H1555673	CLINVAR-H1555673-M01-V01	CLINVAR	1161098.0	False	False	False	False	False	13
TGM1	ENSG00000092295.7	ENST00000206765.6	chr14	14	-	True	24731043	24731043	C	T	ENST00000206765.6:c.366G>A	S122delinsS	Silent	E_2	SNP	True	0	Class 0: This mutation can be originally modeled.	2aa	11aa	Tgm1	ENSMUSG00000022218.17	ENSMUST00000168729.8	chr14	14	-	SNP	Silent	E_2	55949700.0	55949700.0	T	T	ENSMUST00000168729.8:c.363A>A	S121delinsS	55949700.0	55949700.0	T	T	ENSMUST00000168729.8:c.363A>A	S121delinsS	CLINVAR-H1555674	CLINVAR-H1555674-M01-V01	CLINVAR	312988.0	False	False	False	False	False	13
TGM1	ENSG00000092295.7	ENST00000206765.6	chr14	14	-	True	24731044	24731044	G	A	ENST00000206765.6:c.365C>T	S122L	Missense	E_2	SNP	True	0	Class 0: This mutation can be originally modeled.	2aa	11aa	Tgm1	ENSMUSG00000022218.17	ENSMUST00000168729.8	chr14	14	-	SNP	Missense	E_2	55949701.0	55949701.0	G	A	ENSMUST00000168729.8:c.362C>T	S121L	55949701.0	55949701.0	G	A	ENSMUST00000168729.8:c.362C>T	S121L	CLINVAR-H1555675	CLINVAR-H1555675-M01-V01	CLINVAR	712145.0	False	False	False	False	False	13
TGM1	ENSG00000092295.7	ENST00000206765.6	chr14	14	-	True	24731044	24731044	G	T	ENST00000206765.6:c.365C>A	S122*	Nonsense	E_2	SNP	True	0	Class 0: This mutation can be originally modeled.	2aa	11aa	Tgm1	ENSMUSG00000022218.17	ENSMUST00000168729.8	chr14	14	-	SNP	Nonsense	E_2	55949701.0	55949701.0	G	T	ENSMUST00000168729.8:c.362C>A	S121*	55949701.0	55949701.0	G	T	ENSMUST00000168729.8:c.362C>A	S121*	CLINVAR-H1555676	CLINVAR-H1555676-M01-V01	CLINVAR	2434143.0	False	False	False	False	False	13
TGM1	ENSG00000092295.7	ENST00000206765.6	chr14	14	-	True	24731049	24731049	C	A	ENST00000206765.6:c.360G>T	S120delinsS	Silent	E_2	SNP	True	0	Class 0: This mutation can be originally modeled.	0aa	13aa	Tgm1	ENSMUSG00000022218.17	ENSMUST00000168729.8	chr14	14	-	SNP	Silent	E_2	55949706.0	55949706.0	T	A	ENSMUST00000168729.8:c.357A>T	S119delinsS	55949706.0	55949706.0	T	A	ENSMUST00000168729.8:c.357A>T	S119delinsS	CLINVAR-H1555678	CLINVAR-H1555678-M01-V01	CLINVAR	1155455.0	False	False	False	False	False	13
TGM1	ENSG00000092295.7	ENST00000206765.6	chr14	14	-	True	24731049	24731049	C	G	ENST00000206765.6:c.360G>C	S120delinsS	Silent	E_2	SNP	True	0	Class 0: This mutation can be originally modeled.	0aa	13aa	Tgm1	ENSMUSG00000022218.17	ENSMUST00000168729.8	chr14	14	-	SNP	Silent	E_2	55949706.0	55949706.0	T	G	ENSMUST00000168729.8:c.357A>C	S119delinsS	55949706.0	55949706.0	T	G	ENSMUST00000168729.8:c.357A>C	S119delinsS	CLINVAR-H1555679	CLINVAR-H1555679-M01-V01	CLINVAR	763601.0	False	False	False	False	False	13
TGM1	ENSG00000092295.7	ENST00000206765.6	chr14	14	-	True	24731049	24731049	C	T	ENST00000206765.6:c.360G>A	S120delinsS	Silent	E_2	SNP	True	0	Class 0: This mutation can be originally modeled.	0aa	13aa	Tgm1	ENSMUSG00000022218.17	ENSMUST00000168729.8	chr14	14	-	SNP	Silent	E_2	55949706.0	55949706.0	T	T	ENSMUST00000168729.8:c.357A>A	S119delinsS	55949706.0	55949706.0	T	T	ENSMUST00000168729.8:c.357A>A	S119delinsS	CLINVAR-H1555680	CLINVAR-H1555680-M01-V01	CLINVAR	1084849.0	False	False	False	False	False	13
TGM1	ENSG00000092295.7	ENST00000206765.6	chr14	14	-	True	24731050	24731050	G	A	ENST00000206765.6:c.359C>T	S120L	Missense	E_2	SNP	True	0	Class 0: This mutation can be originally modeled.	0aa	13aa	Tgm1	ENSMUSG00000022218.17	ENSMUST00000168729.8	chr14	14	-	SNP	Missense	E_2	55949707.0	55949707.0	G	A	ENSMUST00000168729.8:c.356C>T	S119L	55949707.0	55949707.0	G	A	ENSMUST00000168729.8:c.356C>T	S119L	CLINVAR-H1555681	CLINVAR-H1555681-M01-V01	CLINVAR	312990.0	False	False	False	False	False	13
TGM1	ENSG00000092295.7	ENST00000206765.6	chr14	14	-	True	24731064	24731064	C	T	ENST00000206765.6:c.345G>A	V115delinsV	Silent	E_2	SNP	True	0	Class 0: This mutation can be originally modeled.	1aa	3aa	Tgm1	ENSMUSG00000022218.17	ENSMUST00000168729.8	chr14	14	-	SNP	Silent	E_2	55949721.0	55949721.0	C	T	ENSMUST00000168729.8:c.342G>A	V114delinsV	55949721.0	55949721.0	C	T	ENSMUST00000168729.8:c.342G>A	V114delinsV	CLINVAR-H1555686	CLINVAR-H1555686-M01-V01	CLINVAR	1951698.0	False	False	False	False	False	4
TGM1	ENSG00000092295.7	ENST00000206765.6	chr14	14	-	True	24731065	24731065	A	C	ENST00000206765.6:c.344T>G	V115G	Missense	E_2	SNP	True	0	Class 0: This mutation can be originally modeled.	1aa	3aa	Tgm1	ENSMUSG00000022218.17	ENSMUST00000168729.8	chr14	14	-	SNP	Missense	E_2	55949722.0	55949722.0	A	C	ENSMUST00000168729.8:c.341T>G	V114G	55949722.0	55949722.0	A	C	ENSMUST00000168729.8:c.341T>G	V114G	CLINVAR-H1555687	CLINVAR-H1555687-M01-V01	CLINVAR	2585387.0	False	False	False	False	False	4
TGM1	ENSG00000092295.7	ENST00000206765.6	chr14	14	-	True	24731067	24731067	A	G	ENST00000206765.6:c.342T>C	G114delinsG	Silent	E_2	SNP	True	0	Class 0: This mutation can be originally modeled.	0aa	4aa	Tgm1	ENSMUSG00000022218.17	ENSMUST00000168729.8	chr14	14	-	SNP	Silent	E_2	55949724.0	55949724.0	A	G	ENSMUST00000168729.8:c.339T>C	G113delinsG	55949724.0	55949724.0	A	G	ENSMUST00000168729.8:c.339T>C	G113delinsG	CLINVAR-H1555688	CLINVAR-H1555688-M01-V01	CLINVAR	1660601.0	False	False	False	False	False	4
TGM1	ENSG00000092295.7	ENST00000206765.6	chr14	14	-	True	24731079	24731079	T	C	ENST00000206765.6:c.330A>G	L110delinsL	Silent	E_2	SNP	True	0	Class 0: This mutation can be originally modeled.	18aa	2aa	Tgm1	ENSMUSG00000022218.17	ENSMUST00000168729.8	chr14	14	-	SNP	Silent	E_2	55949736.0	55949736.0	C	C	ENSMUST00000168729.8:c.327G>G	L109delinsL	55949736.0	55949736.0	C	C	ENSMUST00000168729.8:c.327G>G	L109delinsL	CLINVAR-H1555691	CLINVAR-H1555691-M01-V01	CLINVAR	1150164.0	False	False	False	False	False	20
TGM1	ENSG00000092295.7	ENST00000206765.6	chr14	14	-	True	24731088	24731088	C	T	ENST00000206765.6:c.321G>A	E107delinsE	Silent	E_2	SNP	True	0	Class 0: This mutation can be originally modeled.	15aa	5aa	Tgm1	ENSMUSG00000022218.17	ENSMUST00000168729.8	chr14	14	-	SNP	Silent	E_2	55949745.0	55949745.0	C	T	ENSMUST00000168729.8:c.318G>A	E106delinsE	55949745.0	55949745.0	C	T	ENSMUST00000168729.8:c.318G>A	E106delinsE	CLINVAR-H1555693	CLINVAR-H1555693-M01-V01	CLINVAR	1555288.0	False	False	False	False	False	20
TGM1	ENSG00000092295.7	ENST00000206765.6	chr14	14	-	True	24731243	24731243	G	A	ENST00000206765.6:c.316C>T	R106*	Nonsense	E_1	SNP	True	0	Class 0: This mutation can be originally modeled.	14aa	6aa	Tgm1	ENSMUSG00000022218.17	ENSMUST00000168729.8	chr14	14	-	SNP	Nonsense	E_1	55949894.0	55949894.0	G	A	ENSMUST00000168729.8:c.313C>T	R105*	55949894.0	55949894.0	G	A	ENSMUST00000168729.8:c.313C>T	R105*	CLINVAR-H1555703	CLINVAR-H1555703-M01-V01	CLINVAR	558256.0	False	False	False	False	False	20
TGM1	ENSG00000092295.7	ENST00000206765.6	chr14	14	-	True	24731244	24731244	G	A	ENST00000206765.6:c.315C>T	I105delinsI	Silent	E_1	SNP	True	0	Class 0: This mutation can be originally modeled.	13aa	7aa	Tgm1	ENSMUSG00000022218.17	ENSMUST00000168729.8	chr14	14	-	SNP	Silent	E_1	55949895.0	55949895.0	G	A	ENSMUST00000168729.8:c.312C>T	I104delinsI	55949895.0	55949895.0	G	A	ENSMUST00000168729.8:c.312C>T	I104delinsI	CLINVAR-H1555704	CLINVAR-H1555704-M01-V01	CLINVAR	1135577.0	False	False	False	False	False	20
TGM1	ENSG00000092295.7	ENST00000206765.6	chr14	14	-	True	24731247	24731247	G	C	ENST00000206765.6:c.312C>G	T104delinsT	Silent	E_1	SNP	True	0	Class 0: This mutation can be originally modeled.	12aa	8aa	Tgm1	ENSMUSG00000022218.17	ENSMUST00000168729.8	chr14	14	-	SNP	Silent	E_1	55949898.0	55949898.0	G	C	ENSMUST00000168729.8:c.309C>G	T103delinsT	55949898.0	55949898.0	G	C	ENSMUST00000168729.8:c.309C>G	T103delinsT	CLINVAR-H1555705	CLINVAR-H1555705-M01-V01	CLINVAR	1091616.0	False	False	False	False	False	20
TGM1	ENSG00000092295.7	ENST00000206765.6	chr14	14	-	True	24731254	24731254	T	A	ENST00000206765.6:c.305A>T	D102V	Missense	E_1	SNP	True	0	Class 0: This mutation can be originally modeled.	10aa	10aa	Tgm1	ENSMUSG00000022218.17	ENSMUST00000168729.8	chr14	14	-	SNP	Missense	E_1	55949905.0	55949905.0	T	A	ENSMUST00000168729.8:c.302A>T	D101V	55949905.0	55949905.0	T	A	ENSMUST00000168729.8:c.302A>T	D101V	CLINVAR-H1555706	CLINVAR-H1555706-M01-V01	CLINVAR	39525.0	False	False	False	False	False	20
TGM1	ENSG00000092295.7	ENST00000206765.6	chr14	14	-	True	24731259	24731259	A	G	ENST00000206765.6:c.300T>C	A100delinsA	Silent	E_1	SNP	True	0	Class 0: This mutation can be originally modeled.	8aa	12aa	Tgm1	ENSMUSG00000022218.17	ENSMUST00000168729.8	chr14	14	-	SNP	Silent	E_1	55949910.0	55949910.0	A	G	ENSMUST00000168729.8:c.297T>C	A99delinsA	55949910.0	55949910.0	A	G	ENSMUST00000168729.8:c.297T>C	A99delinsA	CLINVAR-H1555707	CLINVAR-H1555707-M01-V01	CLINVAR	1119589.0	False	False	False	False	False	20
TGM1	ENSG00000092295.7	ENST00000206765.6	chr14	14	-	True	24731262	24731262	T	C	ENST00000206765.6:c.297A>G	A99delinsA	Silent	E_1	SNP	True	0	Class 0: This mutation can be originally modeled.	7aa	13aa	Tgm1	ENSMUSG00000022218.17	ENSMUST00000168729.8	chr14	14	-	SNP	Silent	E_1	55949913.0	55949913.0	T	C	ENSMUST00000168729.8:c.294A>G	A98delinsA	55949913.0	55949913.0	T	C	ENSMUST00000168729.8:c.294A>G	A98delinsA	CLINVAR-H1555708	CLINVAR-H1555708-M01-V01	CLINVAR	763858.0	False	False	False	False	False	20
TGM1	ENSG00000092295.7	ENST00000206765.6	chr14	14	-	True	24731265	24731265	A	G	ENST00000206765.6:c.294T>C	N98delinsN	Silent	E_1	SNP	True	0	Class 0: This mutation can be originally modeled.	6aa	14aa	Tgm1	ENSMUSG00000022218.17	ENSMUST00000168729.8	chr14	14	-	SNP	Silent	E_1	55949916.0	55949916.0	A	G	ENSMUST00000168729.8:c.291T>C	N97delinsN	55949916.0	55949916.0	A	G	ENSMUST00000168729.8:c.291T>C	N97delinsN	CLINVAR-H1555709	CLINVAR-H1555709-M01-V01	CLINVAR	1095436.0	False	False	False	False	False	20
TGM1	ENSG00000092295.7	ENST00000206765.6	chr14	14	-	True	24731274	24731274	G	A	ENST00000206765.6:c.285C>T	S95delinsS	Silent	E_1	SNP	True	0	Class 0: This mutation can be originally modeled.	3aa	17aa	Tgm1	ENSMUSG00000022218.17	ENSMUST00000168729.8	chr14	14	-	SNP	Silent	E_1	55949925.0	55949925.0	A	A	ENSMUST00000168729.8:c.282T>T	S94delinsS	55949925.0	55949925.0	A	A	ENSMUST00000168729.8:c.282T>T	S94delinsS	CLINVAR-H1555710	CLINVAR-H1555710-M01-V01	CLINVAR	785456.0	False	False	False	False	False	20
TGM1	ENSG00000092295.7	ENST00000206765.6	chr14	14	-	True	24731277	24731277	G	A	ENST00000206765.6:c.282C>T	G94delinsG	Silent	E_1	SNP	True	0	Class 0: This mutation can be originally modeled.	2aa	18aa	Tgm1	ENSMUSG00000022218.17	ENSMUST00000168729.8	chr14	14	-	SNP	Silent	E_1	55949928.0	55949928.0	G	A	ENSMUST00000168729.8:c.279C>T	G93delinsG	55949928.0	55949928.0	G	A	ENSMUST00000168729.8:c.279C>T	G93delinsG	CLINVAR-H1555711	CLINVAR-H1555711-M01-V01	CLINVAR	1612285.0	False	False	False	False	False	20
TGM1	ENSG00000092295.7	ENST00000206765.6	chr14	14	-	True	24731278	24731278	C	T	ENST00000206765.6:c.281G>A	G94D	Missense	E_1	SNP	True	0	Class 0: This mutation can be originally modeled.	2aa	18aa	Tgm1	ENSMUSG00000022218.17	ENSMUST00000168729.8	chr14	14	-	SNP	Missense	E_1	55949929.0	55949929.0	C	T	ENSMUST00000168729.8:c.278G>A	G93D	55949929.0	55949929.0	C	T	ENSMUST00000168729.8:c.278G>A	G93D	CLINVAR-H1555712	CLINVAR-H1555712-M01-V01	CLINVAR	12497.0	False	False	False	False	False	20
TGM1	ENSG00000092295.7	ENST00000206765.6	chr14	14	-	True	24731281	24731281	C	T	ENST00000206765.6:c.278G>A	R93Q	Missense	E_1	SNP	True	0	Class 0: This mutation can be originally modeled.	1aa	19aa	Tgm1	ENSMUSG00000022218.17	ENSMUST00000168729.8	chr14	14	-	SNP	Missense	E_1	55949932.0	55949932.0	C	T	ENSMUST00000168729.8:c.275G>A	R92Q	55949932.0	55949932.0	C	T	ENSMUST00000168729.8:c.275G>A	R92Q	CLINVAR-H1555713	CLINVAR-H1555713-M01-V01	CLINVAR	883474.0	False	False	False	False	False	20
TGM1	ENSG00000092295.7	ENST00000206765.6	chr14	14	-	True	24731289	24731289	A	T	ENST00000206765.6:c.270T>A	P90delinsP	Silent	E_1	SNP	True	0	Class 0: This mutation can be originally modeled.	0aa	0aa	Tgm1	ENSMUSG00000022218.17	ENSMUST00000168729.8	chr14	14	-	SNP	Silent	E_1	55949940.0	55949940.0	G	T	ENSMUST00000168729.8:c.267C>A	P89delinsP	55949940.0	55949940.0	G	T	ENSMUST00000168729.8:c.267C>A	P89delinsP	CLINVAR-H1555715	CLINVAR-H1555715-M01-V01	CLINVAR	312993.0	False	False	False	False	False	0
TGM1	ENSG00000092295.7	ENST00000206765.6	chr14	14	-	True	24731292	24731292	C	T	ENST00000206765.6:c.267G>A	R89delinsR	Silent	E_1	SNP	True	0	Class 0: This mutation can be originally modeled.	0aa	0aa	Tgm1	ENSMUSG00000022218.17	ENSMUST00000168729.8	chr14	14	-	SNP	Silent	E_1	55949946.0	55949946.0	T	T	ENSMUST00000168729.8:c.261A>A	R87delinsR	55949946.0	55949946.0	T	T	ENSMUST00000168729.8:c.261A>A	R87delinsR	CLINVAR-H1555716	CLINVAR-H1555716-M01-V01	CLINVAR	748215.0	False	False	False	False	False	0
TGM1	ENSG00000092295.7	ENST00000206765.6	chr14	14	-	True	24731293	24731293	C	T	ENST00000206765.6:c.266G>A	R89Q	Missense	E_1	SNP	True	0	Class 0: This mutation can be originally modeled.	0aa	0aa	Tgm1	ENSMUSG00000022218.17	ENSMUST00000168729.8	chr14	14	-	SNP	Missense	E_1	55949947.0	55949947.0	C	T	ENSMUST00000168729.8:c.260G>A	R87Q	55949947.0	55949947.0	C	T	ENSMUST00000168729.8:c.260G>A	R87Q	CLINVAR-H1555717	CLINVAR-H1555717-M01-V01	CLINVAR	989712.0	False	False	False	False	False	0
TGM1	ENSG00000092295.7	ENST00000206765.6	chr14	14	-	True	24731295	24731295	G	A	ENST00000206765.6:c.264C>T	R88delinsR	Silent	E_1	SNP	True	0	Class 0: This mutation can be originally modeled.	2aa	0aa	Tgm1	ENSMUSG00000022218.17	ENSMUST00000168729.8	chr14	14	-	SNP	Silent	E_1	55949955.0	55949955.0	C	A	ENSMUST00000168729.8:c.252G>T	R84delinsR	55949955.0	55949955.0	C	A	ENSMUST00000168729.8:c.252G>T	R84delinsR	CLINVAR-H1555719	CLINVAR-H1555719-M01-V01	CLINVAR	1136339.0	False	False	False	False	False	2
TGM1	ENSG00000092295.7	ENST00000206765.6	chr14	14	-	True	24731312	24731312	G	A	ENST00000206765.6:c.247C>T	R83W	Missense	E_1	SNP	True	0	Class 0: This mutation can be originally modeled.	0aa	0aa	Tgm1	ENSMUSG00000022218.17	ENSMUST00000168729.8	chr14	14	-	SNP	Missense	E_1	55949966.0	55949966.0	T	A	ENSMUST00000168729.8:c.241A>T	R81W	55949966.0	55949966.0	T	A	ENSMUST00000168729.8:c.241A>T	R81W	CLINVAR-H1555723	CLINVAR-H1555723-M01-V01	CLINVAR	2140487.0	False	False	False	False	False	0
TGM1	ENSG00000092295.7	ENST00000206765.6	chr14	14	-	True	24731343	24731343	C	T	ENST00000206765.6:c.216G>A	G72delinsG	Silent	E_1	SNP	True	0	Class 0: This mutation can be originally modeled.	1aa	0aa	Tgm1	ENSMUSG00000022218.17	ENSMUST00000168729.8	chr14	14	-	SNP	Silent	E_1	55949982.0	55949982.0	C	T	ENSMUST00000168729.8:c.225G>A	G75delinsG	55949982.0	55949982.0	C	T	ENSMUST00000168729.8:c.225G>A	G75delinsG	CLINVAR-H1555728	CLINVAR-H1555728-M01-V01	CLINVAR	750749.0	False	False	False	False	False	1
TGM1	ENSG00000092295.7	ENST00000206765.6	chr14	14	-	True	24731346	24731346	T	C	ENST00000206765.6:c.213A>G	R71delinsR	Silent	E_1	SNP	True	0	Class 0: This mutation can be originally modeled.	0aa	1aa	Tgm1	ENSMUSG00000022218.17	ENSMUST00000168729.8	chr14	14	-	SNP	Silent	E_1	55949985.0	55949985.0	T	C	ENSMUST00000168729.8:c.222A>G	R74delinsR	55949985.0	55949985.0	T	C	ENSMUST00000168729.8:c.222A>G	R74delinsR	CLINVAR-H1555729	CLINVAR-H1555729-M01-V01	CLINVAR	1999105.0	False	False	False	False	False	1
TGM1	ENSG00000092295.7	ENST00000206765.6	chr14	14	-	True	24731348	24731348	G	A	ENST00000206765.6:c.211C>T	R71*	Nonsense	E_1	SNP	True	0	Class 0: This mutation can be originally modeled.	0aa	1aa	Tgm1	ENSMUSG00000022218.17	ENSMUST00000168729.8	chr14	14	-	SNP	Nonsense	E_1	55949987.0	55949987.0	T	A	ENSMUST00000168729.8:c.220A>T	R74*	55949987.0	55949987.0	T	A	ENSMUST00000168729.8:c.220A>T	R74*	CLINVAR-H1555730	CLINVAR-H1555730-M01-V01	CLINVAR	1074310.0	False	False	False	False	False	1
TGM1	ENSG00000092295.7	ENST00000206765.6	chr14	14	-	True	24731352	24731352	C	T	ENST00000206765.6:c.207G>A	R69delinsR	Silent	E_1	SNP	True	0	Class 0: This mutation can be originally modeled.	1aa	0aa	Tgm1	ENSMUSG00000022218.17	ENSMUST00000168729.8	chr14	14	-	SNP	Silent	E_1	55949991.0	55949991.0	T	T	ENSMUST00000168729.8:c.216A>A	R72delinsR	55949991.0	55949991.0	T	T	ENSMUST00000168729.8:c.216A>A	R72delinsR	CLINVAR-H1555732	CLINVAR-H1555732-M01-V01	CLINVAR	1111076.0	False	False	False	False	False	1
TGM1	ENSG00000092295.7	ENST00000206765.6	chr14	14	-	True	24731361	24731361	A	G	ENST00000206765.6:c.198T>C	S66delinsS	Silent	E_1	SNP	True	0	Class 0: This mutation can be originally modeled.	8aa	0aa	Tgm1	ENSMUSG00000022218.17	ENSMUST00000168729.8	chr14	14	-	SNP	Silent	E_1	55950000.0	55950000.0	A	G	ENSMUST00000168729.8:c.207T>C	S69delinsS	55950000.0	55950000.0	A	G	ENSMUST00000168729.8:c.207T>C	S69delinsS	CLINVAR-H1555733	CLINVAR-H1555733-M01-V01	CLINVAR	1142778.0	False	False	False	False	False	8
TGM1	ENSG00000092295.7	ENST00000206765.6	chr14	14	-	True	24731364	24731364	G	C	ENST00000206765.6:c.195C>G	P65delinsP	Silent	E_1	SNP	True	0	Class 0: This mutation can be originally modeled.	7aa	1aa	Tgm1	ENSMUSG00000022218.17	ENSMUST00000168729.8	chr14	14	-	SNP	Silent	E_1	55950003.0	55950003.0	A	C	ENSMUST00000168729.8:c.204T>G	P68delinsP	55950003.0	55950003.0	A	C	ENSMUST00000168729.8:c.204T>G	P68delinsP	CLINVAR-H1555735	CLINVAR-H1555735-M01-V01	CLINVAR	1116970.0	False	False	False	False	False	8
TGM1	ENSG00000092295.7	ENST00000206765.6	chr14	14	-	True	24731375	24731375	C	A	ENST00000206765.6:c.184G>T	G62*	Nonsense	E_1	SNP	True	0	Class 0: This mutation can be originally modeled.	4aa	4aa	Tgm1	ENSMUSG00000022218.17	ENSMUST00000168729.8	chr14	14	-	SNP	Nonsense	E_1	55950014.0	55950014.0	C	A	ENSMUST00000168729.8:c.193G>T	G65*	55950014.0	55950014.0	C	A	ENSMUST00000168729.8:c.193G>T	G65*	CLINVAR-H1555736	CLINVAR-H1555736-M01-V01	CLINVAR	280810.0	False	False	False	False	False	8
TGM1	ENSG00000092295.7	ENST00000206765.6	chr14	14	-	True	24731377	24731377	C	T	ENST00000206765.6:c.182G>A	W61*	Nonsense	E_1	SNP	True	0	Class 0: This mutation can be originally modeled.	3aa	5aa	Tgm1	ENSMUSG00000022218.17	ENSMUST00000168729.8	chr14	14	-	SNP	Nonsense	E_1	55950016.0	55950016.0	C	T	ENSMUST00000168729.8:c.191G>A	W64*	55950016.0	55950016.0	C	T	ENSMUST00000168729.8:c.191G>A	W64*	CLINVAR-H1555737	CLINVAR-H1555737-M01-V01	CLINVAR	2045838.0	False	False	False	False	False	8
TGM1	ENSG00000092295.7	ENST00000206765.6	chr14	14	-	True	24731382	24731382	G	A	ENST00000206765.6:c.177C>T	D59delinsD	Silent	E_1	SNP	True	0	Class 0: This mutation can be originally modeled.	1aa	7aa	Tgm1	ENSMUSG00000022218.17	ENSMUST00000168729.8	chr14	14	-	SNP	Silent	E_1	55950021.0	55950021.0	A	A	ENSMUST00000168729.8:c.186T>T	D62delinsD	55950021.0	55950021.0	A	A	ENSMUST00000168729.8:c.186T>T	D62delinsD	CLINVAR-H1555738	CLINVAR-H1555738-M01-V01	CLINVAR	312994.0	False	False	False	False	False	8
TGM1	ENSG00000092295.7	ENST00000206765.6	chr14	14	-	True	24731385	24731385	A	G	ENST00000206765.6:c.174T>C	D58delinsD	Silent	E_1	SNP	True	0	Class 0: This mutation can be originally modeled.	0aa	8aa	Tgm1	ENSMUSG00000022218.17	ENSMUST00000168729.8	chr14	14	-	SNP	Silent	E_1	55950024.0	55950024.0	G	G	ENSMUST00000168729.8:c.183C>C	D61delinsD	55950024.0	55950024.0	G	G	ENSMUST00000168729.8:c.183C>C	D61delinsD	CLINVAR-H1555739	CLINVAR-H1555739-M01-V01	CLINVAR	1580791.0	False	False	False	False	False	8
TGM1	ENSG00000092295.7	ENST00000206765.6	chr14	14	-	True	24731400	24731400	G	T	ENST00000206765.6:c.159C>A	C53*	Nonsense	E_1	SNP	True	0	Class 0: This mutation can be originally modeled.	15aa	0aa	Tgm1	ENSMUSG00000022218.17	ENSMUST00000168729.8	chr14	14	-	SNP	Nonsense	E_1	55950039.0	55950039.0	A	T	ENSMUST00000168729.8:c.168T>A	C56*	55950039.0	55950039.0	A	T	ENSMUST00000168729.8:c.168T>A	C56*	CLINVAR-H1555744	CLINVAR-H1555744-M01-V01	CLINVAR	556570.0	False	False	False	False	False	15
TGM1	ENSG00000092295.7	ENST00000206765.6	chr14	14	-	True	24731403	24731403	T	C	ENST00000206765.6:c.156A>G	S52delinsS	Silent	E_1	SNP	True	0	Class 0: This mutation can be originally modeled.	14aa	1aa	Tgm1	ENSMUSG00000022218.17	ENSMUST00000168729.8	chr14	14	-	SNP	Silent	E_1	55950042.0	55950042.0	T	C	ENSMUST00000168729.8:c.165A>G	S55delinsS	55950042.0	55950042.0	T	C	ENSMUST00000168729.8:c.165A>G	S55delinsS	CLINVAR-H1555745	CLINVAR-H1555745-M01-V01	CLINVAR	1969552.0	False	False	False	False	False	15
TGM1	ENSG00000092295.7	ENST00000206765.6	chr14	14	-	True	24731427	24731427	C	T	ENST00000206765.6:c.132G>A	W44*	Nonsense	E_1	SNP	True	0	Class 0: This mutation can be originally modeled.	6aa	9aa	Tgm1	ENSMUSG00000022218.17	ENSMUST00000168729.8	chr14	14	-	SNP	Nonsense	E_1	55950066.0	55950066.0	C	T	ENSMUST00000168729.8:c.141G>A	W47*	55950066.0	55950066.0	C	T	ENSMUST00000168729.8:c.141G>A	W47*	CLINVAR-H1555746	CLINVAR-H1555746-M01-V01	CLINVAR	265597.0	False	False	False	False	False	15
TGM1	ENSG00000092295.7	ENST00000206765.6	chr14	14	-	True	24731428	24731428	C	T	ENST00000206765.6:c.131G>A	W44*	Nonsense	E_1	SNP	True	0	Class 0: This mutation can be originally modeled.	6aa	9aa	Tgm1	ENSMUSG00000022218.17	ENSMUST00000168729.8	chr14	14	-	SNP	Nonsense	E_1	55950067.0	55950067.0	C	T	ENSMUST00000168729.8:c.140G>A	W47*	55950067.0	55950067.0	C	T	ENSMUST00000168729.8:c.140G>A	W47*	CLINVAR-H1555747	CLINVAR-H1555747-M01-V01	CLINVAR	633816.0	False	False	False	False	False	15
TGM1	ENSG00000092295.7	ENST00000206765.6	chr14	14	-	True	24731433	24731433	G	A	ENST00000206765.6:c.126C>T	S42delinsS	Silent	E_1	SNP	True	0	Class 0: This mutation can be originally modeled.	4aa	11aa	Tgm1	ENSMUSG00000022218.17	ENSMUST00000168729.8	chr14	14	-	SNP	Silent	E_1	55950072.0	55950072.0	G	A	ENSMUST00000168729.8:c.135C>T	S45delinsS	55950072.0	55950072.0	G	A	ENSMUST00000168729.8:c.135C>T	S45delinsS	CLINVAR-H1555748	CLINVAR-H1555748-M01-V01	CLINVAR	1160194.0	False	False	False	False	False	15
TGM1	ENSG00000092295.7	ENST00000206765.6	chr14	14	-	True	24731434	24731434	G	T	ENST00000206765.6:c.125C>A	S42Y	Missense	E_1	SNP	True	0	Class 0: This mutation can be originally modeled.	4aa	11aa	Tgm1	ENSMUSG00000022218.17	ENSMUST00000168729.8	chr14	14	-	SNP	Missense	E_1	55950073.0	55950073.0	G	T	ENSMUST00000168729.8:c.134C>A	S45Y	55950073.0	55950073.0	G	T	ENSMUST00000168729.8:c.134C>A	S45Y	CLINVAR-H1555749	CLINVAR-H1555749-M01-V01	CLINVAR	12480.0	False	False	False	False	False	15
TGM1	ENSG00000092295.7	ENST00000206765.6	chr14	14	-	True	24731437	24731437	C	T	ENST00000206765.6:c.122G>A	R41H	Missense	E_1	SNP	True	0	Class 0: This mutation can be originally modeled.	3aa	12aa	Tgm1	ENSMUSG00000022218.17	ENSMUST00000168729.8	chr14	14	-	SNP	Missense	E_1	55950076.0	55950076.0	C	T	ENSMUST00000168729.8:c.131G>A	R44H	55950076.0	55950076.0	C	T	ENSMUST00000168729.8:c.131G>A	R44H	CLINVAR-H1555750	CLINVAR-H1555750-M01-V01	CLINVAR	881114.0	False	False	False	False	False	15
TGM1	ENSG00000092295.7	ENST00000206765.6	chr14	14	-	True	24731452	24731452	C	T	ENST00000206765.6:c.107G>A	R36H	Missense	E_1	SNP	True	0	Class 0: This mutation can be originally modeled.	1aa	0aa	Tgm1	ENSMUSG00000022218.17	ENSMUST00000168729.8	chr14	14	-	SNP	Missense	E_1	55950097.0	55950097.0	C	T	ENSMUST00000168729.8:c.110G>A	R37H	55950097.0	55950097.0	C	T	ENSMUST00000168729.8:c.110G>A	R37H	CLINVAR-H1555751	CLINVAR-H1555751-M01-V01	CLINVAR	2191312.0	False	False	False	False	False	1
TGM1	ENSG00000092295.7	ENST00000206765.6	chr14	14	-	True	24731453	24731453	G	T	ENST00000206765.6:c.106C>A	R36S	Missense	E_1	SNP	True	0	Class 0: This mutation can be originally modeled.	1aa	0aa	Tgm1	ENSMUSG00000022218.17	ENSMUST00000168729.8	chr14	14	-	SNP	Missense	E_1	55950098.0	55950098.0	G	T	ENSMUST00000168729.8:c.109C>A	R37S	55950098.0	55950098.0	G	T	ENSMUST00000168729.8:c.109C>A	R37S	CLINVAR-H1555752	CLINVAR-H1555752-M01-V01	CLINVAR	722399.0	False	False	False	False	False	1
TGM1	ENSG00000092295.7	ENST00000206765.6	chr14	14	-	True	24731454	24731454	A	G	ENST00000206765.6:c.105T>C	S35delinsS	Silent	E_1	SNP	True	0	Class 0: This mutation can be originally modeled.	0aa	1aa	Tgm1	ENSMUSG00000022218.17	ENSMUST00000168729.8	chr14	14	-	SNP	Silent	E_1	55950099.0	55950099.0	C	G	ENSMUST00000168729.8:c.108G>C	S36delinsS	55950099.0	55950099.0	C	G	ENSMUST00000168729.8:c.108G>C	S36delinsS	CLINVAR-H1555753	CLINVAR-H1555753-M01-V01	CLINVAR	1113653.0	False	False	False	False	False	1
TGM1	ENSG00000092295.7	ENST00000206765.6	chr14	14	-	True	24731457	24731457	G	C	ENST00000206765.6:c.102C>G	R34delinsR	Silent	E_1	SNP	True	0	Class 0: This mutation can be originally modeled.	0aa	0aa	Tgm1	ENSMUSG00000022218.17	ENSMUST00000168729.8	chr14	14	-	SNP	Silent	E_1	55950105.0	55950105.0	T	C	ENSMUST00000168729.8:c.102A>G	R34delinsR	55950105.0	55950105.0	T	C	ENSMUST00000168729.8:c.102A>G	R34delinsR	CLINVAR-H1555755	CLINVAR-H1555755-M01-V01	CLINVAR	1570031.0	False	False	False	False	False	0
TGM1	ENSG00000092295.7	ENST00000206765.6	chr14	14	-	True	24731463	24731463	G	A	ENST00000206765.6:c.96C>T	D32delinsD	Silent	E_1	SNP	True	0	Class 0: This mutation can be originally modeled.	2aa	0aa	Tgm1	ENSMUSG00000022218.17	ENSMUST00000168729.8	chr14	14	-	SNP	Silent	E_1	55950108.0	55950108.0	G	A	ENSMUST00000168729.8:c.99C>T	D33delinsD	55950108.0	55950108.0	G	A	ENSMUST00000168729.8:c.99C>T	D33delinsD	CLINVAR-H1555758	CLINVAR-H1555758-M01-V01	CLINVAR	736122.0	False	False	False	False	False	2
TGM1	ENSG00000092295.7	ENST00000206765.6	chr14	14	-	True	24731472	24731472	T	C	ENST00000206765.6:c.87A>G	P29delinsP	Silent	E_1	SNP	True	0	Class 0: This mutation can be originally modeled.	11aa	0aa	Tgm1	ENSMUSG00000022218.17	ENSMUST00000168729.8	chr14	14	-	SNP	Silent	E_1	55950123.0	55950123.0	C	C	ENSMUST00000168729.8:c.84G>G	P28delinsP	55950123.0	55950123.0	C	C	ENSMUST00000168729.8:c.84G>G	P28delinsP	CLINVAR-H1555763	CLINVAR-H1555763-M01-V01	CLINVAR	1671087.0	False	False	False	False	False	11
TGM1	ENSG00000092295.7	ENST00000206765.6	chr14	14	-	True	24731481	24731481	C	T	ENST00000206765.6:c.78G>A	E26delinsE	Silent	E_1	SNP	True	0	Class 0: This mutation can be originally modeled.	8aa	3aa	Tgm1	ENSMUSG00000022218.17	ENSMUST00000168729.8	chr14	14	-	SNP	Silent	E_1	55950132.0	55950132.0	C	T	ENSMUST00000168729.8:c.75G>A	E25delinsE	55950132.0	55950132.0	C	T	ENSMUST00000168729.8:c.75G>A	E25delinsE	CLINVAR-H1555764	CLINVAR-H1555764-M01-V01	CLINVAR	1153286.0	False	False	False	False	False	11
TGM1	ENSG00000092295.7	ENST00000206765.6	chr14	14	-	True	24731493	24731493	C	T	ENST00000206765.6:c.66G>A	T22delinsT	Silent	E_1	SNP	True	0	Class 0: This mutation can be originally modeled.	4aa	7aa	Tgm1	ENSMUSG00000022218.17	ENSMUST00000168729.8	chr14	14	-	SNP	Silent	E_1	55950144.0	55950144.0	T	T	ENSMUST00000168729.8:c.63A>A	T21delinsT	55950144.0	55950144.0	T	T	ENSMUST00000168729.8:c.63A>A	T21delinsT	CLINVAR-H1555765	CLINVAR-H1555765-M01-V01	CLINVAR	753391.0	False	False	False	False	False	11
TGM1	ENSG00000092295.7	ENST00000206765.6	chr14	14	-	True	24731498	24731498	T	C	ENST00000206765.6:c.61A>G	T21A	Missense	E_1	SNP	True	0	Class 0: This mutation can be originally modeled.	3aa	8aa	Tgm1	ENSMUSG00000022218.17	ENSMUST00000168729.8	chr14	14	-	SNP	Missense	E_1	55950149.0	55950149.0	T	C	ENSMUST00000168729.8:c.58A>G	T20A	55950149.0	55950149.0	T	C	ENSMUST00000168729.8:c.58A>G	T20A	CLINVAR-H1555768	CLINVAR-H1555768-M01-V01	CLINVAR	720195.0	False	False	False	False	False	11
TGM1	ENSG00000092295.7	ENST00000206765.6	chr14	14	-	True	24731499	24731499	A	G	ENST00000206765.6:c.60T>C	P20delinsP	Silent	E_1	SNP	True	0	Class 0: This mutation can be originally modeled.	2aa	9aa	Tgm1	ENSMUSG00000022218.17	ENSMUST00000168729.8	chr14	14	-	SNP	Silent	E_1	55950150.0	55950150.0	A	G	ENSMUST00000168729.8:c.57T>C	P19delinsP	55950150.0	55950150.0	A	G	ENSMUST00000168729.8:c.57T>C	P19delinsP	CLINVAR-H1555769	CLINVAR-H1555769-M01-V01	CLINVAR	751266.0	False	False	False	False	False	11
TGM1	ENSG00000092295.7	ENST00000206765.6	chr14	14	-	True	24731505	24731505	C	T	ENST00000206765.6:c.54G>A	Q18delinsQ	Silent	E_1	SNP	True	0	Class 0: This mutation can be originally modeled.	0aa	11aa	Tgm1	ENSMUSG00000022218.17	ENSMUST00000168729.8	chr14	14	-	SNP	Silent	E_1	55950156.0	55950156.0	C	T	ENSMUST00000168729.8:c.51G>A	Q17delinsQ	55950156.0	55950156.0	C	T	ENSMUST00000168729.8:c.51G>A	Q17delinsQ	CLINVAR-H1555770	CLINVAR-H1555770-M01-V01	CLINVAR	776826.0	False	False	False	False	False	11
TGM1	ENSG00000092295.7	ENST00000206765.6	chr14	14	-	True	24731524	24731524	C	T	ENST00000206765.6:c.35G>A	W12*	Nonsense	E_1	SNP	True	0	Class 0: This mutation can be originally modeled.	8aa	0aa	Tgm1	ENSMUSG00000022218.17	ENSMUST00000168729.8	chr14	14	-	SNP	Nonsense	E_1	55950175.0	55950175.0	C	T	ENSMUST00000168729.8:c.32G>A	W11*	55950175.0	55950175.0	C	T	ENSMUST00000168729.8:c.32G>A	W11*	CLINVAR-H1555771	CLINVAR-H1555771-M01-V01	CLINVAR	2134044.0	False	False	False	False	False	8
TGM1	ENSG00000092295.7	ENST00000206765.6	chr14	14	-	True	24731526	24731526	A	G	ENST00000206765.6:c.33T>C	R11delinsR	Silent	E_1	SNP	True	0	Class 0: This mutation can be originally modeled.	7aa	1aa	Tgm1	ENSMUSG00000022218.17	ENSMUST00000168729.8	chr14	14	-	SNP	Silent	E_1	55950177.0	55950177.0	G	G	ENSMUST00000168729.8:c.30C>C	R10delinsR	55950177.0	55950177.0	G	G	ENSMUST00000168729.8:c.30C>C	R10delinsR	CLINVAR-H1555772	CLINVAR-H1555772-M01-V01	CLINVAR	312997.0	False	False	False	False	False	8
TGM1	ENSG00000092295.7	ENST00000206765.6	chr14	14	-	True	24731527	24731527	C	T	ENST00000206765.6:c.32G>A	R11H	Missense	E_1	SNP	True	0	Class 0: This mutation can be originally modeled.	7aa	1aa	Tgm1	ENSMUSG00000022218.17	ENSMUST00000168729.8	chr14	14	-	SNP	Missense	E_1	55950178.0	55950178.0	C	T	ENSMUST00000168729.8:c.29G>A	R10H	55950178.0	55950178.0	C	T	ENSMUST00000168729.8:c.29G>A	R10H	CLINVAR-H1555773	CLINVAR-H1555773-M01-V01	CLINVAR	2468334.0	False	False	False	False	False	8
TGM1	ENSG00000092295.7	ENST00000206765.6	chr14	14	-	True	24731538	24731538	G	A	ENST00000206765.6:c.21C>T	S7delinsS	Silent	E_1	SNP	True	0	Class 0: This mutation can be originally modeled.	3aa	5aa	Tgm1	ENSMUSG00000022218.17	ENSMUST00000168729.8	chr14	14	-	SNP	Silent	E_1	55950189.0	55950189.0	T	A	ENSMUST00000168729.8:c.18A>T	S6delinsS	55950189.0	55950189.0	T	A	ENSMUST00000168729.8:c.18A>T	S6delinsS	CLINVAR-H1555774	CLINVAR-H1555774-M01-V01	CLINVAR	766639.0	False	False	False	False	False	8
TGM1	ENSG00000092295.7	ENST00000206765.6	chr14	14	-	True	24731543	24731543	G	A	ENST00000206765.6:c.16C>T	R6C	Missense	E_1	SNP	True	0	Class 0: This mutation can be originally modeled.	2aa	6aa	Tgm1	ENSMUSG00000022218.17	ENSMUST00000168729.8	chr14	14	-	SNP	Missense	E_1	55950194.0	55950194.0	G	A	ENSMUST00000168729.8:c.13C>T	R5C	55950194.0	55950194.0	G	A	ENSMUST00000168729.8:c.13C>T	R5C	CLINVAR-H1555775	CLINVAR-H1555775-M01-V01	CLINVAR	881585.0	False	False	False	False	False	8
TGM1	ENSG00000092295.7	ENST00000206765.6	chr14	14	-	True	24731544	24731544	T	C	ENST00000206765.6:c.15A>G	P5delinsP	Silent	E_1	SNP	True	0	Class 0: This mutation can be originally modeled.	1aa	7aa	Tgm1	ENSMUSG00000022218.17	ENSMUST00000168729.8	chr14	14	-	SNP	Silent	E_1	55950195.0	55950195.0	A	C	ENSMUST00000168729.8:c.12T>G	P4delinsP	55950195.0	55950195.0	A	C	ENSMUST00000168729.8:c.12T>G	P4delinsP	CLINVAR-H1555776	CLINVAR-H1555776-M01-V01	CLINVAR	2009020.0	False	False	False	False	False	8
TGM1	ENSG00000092295.7	ENST00000206765.6	chr14	14	-	True	24718596	24718596	C	T	ENST00000206765.6:c.2377G>A	G793R	Missense	E_14	SNP	True	1	Class 1: This mutation can be alternatively modeled.	0aa	0aa	Tgm1	ENSMUSG00000022218.17	ENSMUST00000168729.8	chr14	14	-	TNP	Missense	E_14	55937737.0	55937737.0	C	T	ENSMUST00000168729.8:c.2371G>A	G791S	55937735.0	55937737.0	GCC	TCT	ENSMUST00000168729.8:c.2371_2373GGC>AGA	G791R	CLINVAR-H1555048	CLINVAR-H1555048-M01-V01	CLINVAR	991479.0	False	False	False	False	False	0
TGM1	ENSG00000092295.7	ENST00000206765.6	chr14	14	-	True	24718596	24718596	C	T	ENST00000206765.6:c.2377G>A	G793R	Missense	E_14	SNP	True	1	Class 1: This mutation can be alternatively modeled.	0aa	0aa	Tgm1	ENSMUSG00000022218.17	ENSMUST00000168729.8	chr14	14	-	SNP	Missense	E_14	55937737.0	55937737.0	C	T	ENSMUST00000168729.8:c.2371G>A	G791S	55937737.0	55937737.0	C	G	ENSMUST00000168729.8:c.2371G>C	G791R	CLINVAR-H1555048	CLINVAR-H1555048-M01-V02	CLINVAR	991479.0	False	False	False	False	False	0
TGM1	ENSG00000092295.7	ENST00000206765.6	chr14	14	-	True	24718596	24718596	C	T	ENST00000206765.6:c.2377G>A	G793R	Missense	E_14	SNP	True	1	Class 1: This mutation can be alternatively modeled.	0aa	0aa	Tgm1	ENSMUSG00000022218.17	ENSMUST00000168729.8	chr14	14	-	TNP	Missense	E_14	55937737.0	55937737.0	C	T	ENSMUST00000168729.8:c.2371G>A	G791S	55937735.0	55937737.0	GCC	CCT	ENSMUST00000168729.8:c.2371_2373GGC>AGG	G791R	CLINVAR-H1555048	CLINVAR-H1555048-M01-V03	CLINVAR	991479.0	False	False	False	False	False	0
TGM1	ENSG00000092295.7	ENST00000206765.6	chr14	14	-	True	24718596	24718596	C	T	ENST00000206765.6:c.2377G>A	G793R	Missense	E_14	SNP	True	1	Class 1: This mutation can be alternatively modeled.	0aa	0aa	Tgm1	ENSMUSG00000022218.17	ENSMUST00000168729.8	chr14	14	-	TNP	Missense	E_14	55937737.0	55937737.0	C	T	ENSMUST00000168729.8:c.2371G>A	G791S	55937735.0	55937737.0	GCC	ACG	ENSMUST00000168729.8:c.2371_2373GGC>CGT	G791R	CLINVAR-H1555048	CLINVAR-H1555048-M01-V04	CLINVAR	991479.0	False	False	False	False	False	0
TGM1	ENSG00000092295.7	ENST00000206765.6	chr14	14	-	True	24718596	24718596	C	T	ENST00000206765.6:c.2377G>A	G793R	Missense	E_14	SNP	True	1	Class 1: This mutation can be alternatively modeled.	0aa	0aa	Tgm1	ENSMUSG00000022218.17	ENSMUST00000168729.8	chr14	14	-	TNP	Missense	E_14	55937737.0	55937737.0	C	T	ENSMUST00000168729.8:c.2371G>A	G791S	55937735.0	55937737.0	GCC	CCG	ENSMUST00000168729.8:c.2371_2373GGC>CGG	G791R	CLINVAR-H1555048	CLINVAR-H1555048-M01-V05	CLINVAR	991479.0	False	False	False	False	False	0
TGM1	ENSG00000092295.7	ENST00000206765.6	chr14	14	-	True	24724285	24724285	C	T	ENST00000206765.6:c.1820G>A	R607H	Missense	E_11	SNP	True	1	Class 1: This mutation can be alternatively modeled.	2aa	9aa	Tgm1	ENSMUSG00000022218.17	ENSMUST00000168729.8	chr14	14	-	DNP	Missense	E_11	55943022.0	55943022.0	C	T	ENSMUST00000168729.8:c.1817G>A	R606Q	55943021.0	55943022.0	TC	GT	ENSMUST00000168729.8:c.1817_1818GA>AC	R606H	CLINVAR-H1555184	CLINVAR-H1555184-M01-V01	CLINVAR	2156140.0	False	False	False	False	False	11
TGM1	ENSG00000092295.7	ENST00000206765.6	chr14	14	-	True	24724285	24724285	C	T	ENST00000206765.6:c.1820G>A	R607H	Missense	E_11	SNP	True	1	Class 1: This mutation can be alternatively modeled.	2aa	9aa	Tgm1	ENSMUSG00000022218.17	ENSMUST00000168729.8	chr14	14	-	DNP	Missense	E_11	55943022.0	55943022.0	C	T	ENSMUST00000168729.8:c.1817G>A	R606Q	55943021.0	55943022.0	TC	AT	ENSMUST00000168729.8:c.1817_1818GA>AT	R606H	CLINVAR-H1555184	CLINVAR-H1555184-M01-V02	CLINVAR	2156140.0	False	False	False	False	False	11
TGM1	ENSG00000092295.7	ENST00000206765.6	chr14	14	-	True	24724286	24724286	G	A	ENST00000206765.6:c.1819C>T	R607C	Missense	E_11	SNP	True	1	Class 1: This mutation can be alternatively modeled.	2aa	9aa	Tgm1	ENSMUSG00000022218.17	ENSMUST00000168729.8	chr14	14	-	TNP	Missense	E_11	55943023.0	55943023.0	G	A	ENSMUST00000168729.8:c.1816C>T	R606*	55943021.0	55943023.0	TCG	ACA	ENSMUST00000168729.8:c.1816_1818CGA>TGT	R606C	CLINVAR-H1555185	CLINVAR-H1555185-M01-V01	CLINVAR	709472.0	False	False	False	False	False	11
TGM1	ENSG00000092295.7	ENST00000206765.6	chr14	14	-	True	24724286	24724286	G	A	ENST00000206765.6:c.1819C>T	R607C	Missense	E_11	SNP	True	1	Class 1: This mutation can be alternatively modeled.	2aa	9aa	Tgm1	ENSMUSG00000022218.17	ENSMUST00000168729.8	chr14	14	-	TNP	Missense	E_11	55943023.0	55943023.0	G	A	ENSMUST00000168729.8:c.1816C>T	R606*	55943021.0	55943023.0	TCG	GCA	ENSMUST00000168729.8:c.1816_1818CGA>TGC	R606C	CLINVAR-H1555185	CLINVAR-H1555185-M01-V02	CLINVAR	709472.0	False	False	False	False	False	11
TGM1	ENSG00000092295.7	ENST00000206765.6	chr14	14	-	True	24724606	24724606	G	A	ENST00000206765.6:c.1609C>T	R537W	Missense	E_10	SNP	True	1	Class 1: This mutation can be alternatively modeled.	0aa	4aa	Tgm1	ENSMUSG00000022218.17	ENSMUST00000168729.8	chr14	14	-	TNP	Missense	E_10	55943334.0	55943334.0	G	A	ENSMUST00000168729.8:c.1606C>T	R536*	55943332.0	55943334.0	TCG	CCA	ENSMUST00000168729.8:c.1606_1608CGA>TGG	R536W	CLINVAR-H1555241	CLINVAR-H1555241-M01-V01	CLINVAR	556696.0	False	False	False	False	False	4
TGM1	ENSG00000092295.7	ENST00000206765.6	chr14	14	-	True	24725214	24725214	G	A	ENST00000206765.6:c.1472C>T	T491M	Missense	E_9	SNP	True	1	Class 1: This mutation can be alternatively modeled.	10aa	41aa	Tgm1	ENSMUSG00000022218.17	ENSMUST00000168729.8	chr14	14	-	DNP	Missense	E_9	55943916.0	55943916.0	G	A	ENSMUST00000168729.8:c.1469C>T	T490I	55943915.0	55943916.0	TG	CA	ENSMUST00000168729.8:c.1469_1470CA>TG	T490M	CLINVAR-H1555281	CLINVAR-H1555281-M01-V01	CLINVAR	2679175.0	False	False	False	False	False	51
TGM1	ENSG00000092295.7	ENST00000206765.6	chr14	14	-	True	24727873	24727873	C	T	ENST00000206765.6:c.1166G>A	R389H	Missense	E_7	SNP	True	1	Class 1: This mutation can be alternatively modeled.	45aa	3aa	Tgm1	ENSMUSG00000022218.17	ENSMUST00000168729.8	chr14	14	-	DNP	Missense	E_7	55946472.0	55946472.0	C	T	ENSMUST00000168729.8:c.1163G>A	R388Q	55946471.0	55946472.0	TC	GT	ENSMUST00000168729.8:c.1163_1164GA>AC	R388H	CLINVAR-H1555374	CLINVAR-H1555374-M01-V01	CLINVAR	12489.0	False	False	False	False	False	48
TGM1	ENSG00000092295.7	ENST00000206765.6	chr14	14	-	True	24727873	24727873	C	T	ENST00000206765.6:c.1166G>A	R389H	Missense	E_7	SNP	True	1	Class 1: This mutation can be alternatively modeled.	45aa	3aa	Tgm1	ENSMUSG00000022218.17	ENSMUST00000168729.8	chr14	14	-	DNP	Missense	E_7	55946472.0	55946472.0	C	T	ENSMUST00000168729.8:c.1163G>A	R388Q	55946471.0	55946472.0	TC	AT	ENSMUST00000168729.8:c.1163_1164GA>AT	R388H	CLINVAR-H1555374	CLINVAR-H1555374-M01-V02	CLINVAR	12489.0	False	False	False	False	False	48
TGM1	ENSG00000092295.7	ENST00000206765.6	chr14	14	-	True	24727874	24727874	G	A	ENST00000206765.6:c.1165C>T	R389C	Missense	E_7	SNP	True	1	Class 1: This mutation can be alternatively modeled.	45aa	3aa	Tgm1	ENSMUSG00000022218.17	ENSMUST00000168729.8	chr14	14	-	TNP	Missense	E_7	55946473.0	55946473.0	G	A	ENSMUST00000168729.8:c.1162C>T	R388*	55946471.0	55946473.0	TCG	ACA	ENSMUST00000168729.8:c.1162_1164CGA>TGT	R388C	CLINVAR-H1555375	CLINVAR-H1555375-M01-V01	CLINVAR	2152677.0	False	False	False	False	False	48
TGM1	ENSG00000092295.7	ENST00000206765.6	chr14	14	-	True	24727874	24727874	G	A	ENST00000206765.6:c.1165C>T	R389C	Missense	E_7	SNP	True	1	Class 1: This mutation can be alternatively modeled.	45aa	3aa	Tgm1	ENSMUSG00000022218.17	ENSMUST00000168729.8	chr14	14	-	TNP	Missense	E_7	55946473.0	55946473.0	G	A	ENSMUST00000168729.8:c.1162C>T	R388*	55946471.0	55946473.0	TCG	GCA	ENSMUST00000168729.8:c.1162_1164CGA>TGC	R388C	CLINVAR-H1555375	CLINVAR-H1555375-M01-V02	CLINVAR	2152677.0	False	False	False	False	False	48
TGM1	ENSG00000092295.7	ENST00000206765.6	chr14	14	-	True	24728337	24728337	G	C	ENST00000206765.6:c.1103C>G	T368R	Missense	E_6	SNP	True	1	Class 1: This mutation can be alternatively modeled.	24aa	24aa	Tgm1	ENSMUSG00000022218.17	ENSMUST00000168729.8	chr14	14	-	DNP	Missense	E_6	55946907.0	55946907.0	G	C	ENSMUST00000168729.8:c.1100C>G	T367S	55946906.0	55946907.0	GG	TC	ENSMUST00000168729.8:c.1100_1101CC>GA	T367R	CLINVAR-H1555401	CLINVAR-H1555401-M01-V01	CLINVAR	2478485.0	False	False	False	False	False	48
TGM1	ENSG00000092295.7	ENST00000206765.6	chr14	14	-	True	24728337	24728337	G	C	ENST00000206765.6:c.1103C>G	T368R	Missense	E_6	SNP	True	1	Class 1: This mutation can be alternatively modeled.	24aa	24aa	Tgm1	ENSMUSG00000022218.17	ENSMUST00000168729.8	chr14	14	-	DNP	Missense	E_6	55946907.0	55946907.0	G	C	ENSMUST00000168729.8:c.1100C>G	T367S	55946906.0	55946907.0	GG	CC	ENSMUST00000168729.8:c.1100_1101CC>GG	T367R	CLINVAR-H1555401	CLINVAR-H1555401-M01-V02	CLINVAR	2478485.0	False	False	False	False	False	48
TGM1	ENSG00000092295.7	ENST00000206765.6	chr14	14	-	True	24728337	24728337	G	C	ENST00000206765.6:c.1103C>G	T368R	Missense	E_6	SNP	True	1	Class 1: This mutation can be alternatively modeled.	24aa	24aa	Tgm1	ENSMUSG00000022218.17	ENSMUST00000168729.8	chr14	14	-	TNP	Missense	E_6	55946907.0	55946907.0	G	C	ENSMUST00000168729.8:c.1100C>G	T367S	55946906.0	55946908.0	GGT	CCG	ENSMUST00000168729.8:c.1099_1101ACC>CGG	T367R	CLINVAR-H1555401	CLINVAR-H1555401-M01-V03	CLINVAR	2478485.0	False	False	False	False	False	48
TGM1	ENSG00000092295.7	ENST00000206765.6	chr14	14	-	True	24728337	24728337	G	C	ENST00000206765.6:c.1103C>G	T368R	Missense	E_6	SNP	True	1	Class 1: This mutation can be alternatively modeled.	24aa	24aa	Tgm1	ENSMUSG00000022218.17	ENSMUST00000168729.8	chr14	14	-	DNP	Missense	E_6	55946907.0	55946907.0	G	C	ENSMUST00000168729.8:c.1100C>G	T367S	55946907.0	55946908.0	GT	CG	ENSMUST00000168729.8:c.1099_1100AC>CG	T367R	CLINVAR-H1555401	CLINVAR-H1555401-M01-V04	CLINVAR	2478485.0	False	False	False	False	False	48
TGM1	ENSG00000092295.7	ENST00000206765.6	chr14	14	-	True	24728337	24728337	G	C	ENST00000206765.6:c.1103C>G	T368R	Missense	E_6	SNP	True	1	Class 1: This mutation can be alternatively modeled.	24aa	24aa	Tgm1	ENSMUSG00000022218.17	ENSMUST00000168729.8	chr14	14	-	TNP	Missense	E_6	55946907.0	55946907.0	G	C	ENSMUST00000168729.8:c.1100C>G	T367S	55946906.0	55946908.0	GGT	ACG	ENSMUST00000168729.8:c.1099_1101ACC>CGT	T367R	CLINVAR-H1555401	CLINVAR-H1555401-M01-V05	CLINVAR	2478485.0	False	False	False	False	False	48
TGM1	ENSG00000092295.7	ENST00000206765.6	chr14	14	-	True	24728971	24728971	C	T	ENST00000206765.6:c.923G>A	R308Q	Missense	E_5	SNP	True	1	Class 1: This mutation can be alternatively modeled.	78aa	11aa	Tgm1	ENSMUSG00000022218.17	ENSMUST00000168729.8	chr14	14	-	TNP	Missense	E_5	55947440.0	55947440.0	C	T	ENSMUST00000168729.8:c.920G>A	R307K	55947439.0	55947441.0	CCT	TTG	ENSMUST00000168729.8:c.919_921AGG>CAA	R307Q	CLINVAR-H1555464	CLINVAR-H1555464-M01-V01	CLINVAR	737333.0	False	False	False	False	False	89
TGM1	ENSG00000092295.7	ENST00000206765.6	chr14	14	-	True	24728971	24728971	C	T	ENST00000206765.6:c.923G>A	R308Q	Missense	E_5	SNP	True	1	Class 1: This mutation can be alternatively modeled.	78aa	11aa	Tgm1	ENSMUSG00000022218.17	ENSMUST00000168729.8	chr14	14	-	DNP	Missense	E_5	55947440.0	55947440.0	C	T	ENSMUST00000168729.8:c.920G>A	R307K	55947440.0	55947441.0	CT	TG	ENSMUST00000168729.8:c.919_920AG>CA	R307Q	CLINVAR-H1555464	CLINVAR-H1555464-M01-V02	CLINVAR	737333.0	False	False	False	False	False	89
TGM1	ENSG00000092295.7	ENST00000206765.6	chr14	14	-	True	24729166	24729166	G	A	ENST00000206765.6:c.856C>T	R286W	Missense	E_4	SNP	True	1	Class 1: This mutation can be alternatively modeled.	56aa	33aa	Tgm1	ENSMUSG00000022218.17	ENSMUST00000168729.8	chr14	14	-	TNP	Missense	E_4	55947945.0	55947945.0	G	A	ENSMUST00000168729.8:c.853C>T	R285*	55947943.0	55947945.0	TCG	CCA	ENSMUST00000168729.8:c.853_855CGA>TGG	R285W	CLINVAR-H1555498	CLINVAR-H1555498-M01-V01	CLINVAR	633786.0	False	False	False	False	False	89
TGM1	ENSG00000092295.7	ENST00000206765.6	chr14	14	-	True	24729220	24729220	C	A	ENST00000206765.6:c.802G>T	V268F	Missense	E_4	SNP	True	1	Class 1: This mutation can be alternatively modeled.	38aa	51aa	Tgm1	ENSMUSG00000022218.17	ENSMUST00000168729.8	chr14	14	-	TNP	Missense	E_4	55947999.0	55947999.0	C	A	ENSMUST00000168729.8:c.799G>T	V267L	55947997.0	55947999.0	CAC	GAA	ENSMUST00000168729.8:c.799_801GTG>TTC	V267F	CLINVAR-H1555516	CLINVAR-H1555516-M01-V01	CLINVAR	2059984.0	False	False	False	False	False	89
TGM1	ENSG00000092295.7	ENST00000206765.6	chr14	14	-	True	24729220	24729220	C	A	ENST00000206765.6:c.802G>T	V268F	Missense	E_4	SNP	True	1	Class 1: This mutation can be alternatively modeled.	38aa	51aa	Tgm1	ENSMUSG00000022218.17	ENSMUST00000168729.8	chr14	14	-	TNP	Missense	E_4	55947999.0	55947999.0	C	A	ENSMUST00000168729.8:c.799G>T	V267L	55947997.0	55947999.0	CAC	AAA	ENSMUST00000168729.8:c.799_801GTG>TTT	V267F	CLINVAR-H1555516	CLINVAR-H1555516-M01-V02	CLINVAR	2059984.0	False	False	False	False	False	89
TGM1	ENSG00000092295.7	ENST00000206765.6	chr14	14	-	True	24729790	24729790	C	T	ENST00000206765.6:c.623G>A	R208Q	Missense	E_3	SNP	True	1	Class 1: This mutation can be alternatively modeled.	4aa	18aa	Tgm1	ENSMUSG00000022218.17	ENSMUST00000168729.8	chr14	14	-	DNP	Missense	E_3	55948530.0	55948530.0	C	T	ENSMUST00000168729.8:c.620G>A	R207H	55948529.0	55948530.0	GC	TT	ENSMUST00000168729.8:c.620_621GC>AA	R207Q	CLINVAR-H1555572	CLINVAR-H1555572-M01-V01	CLINVAR	2196522.0	False	False	False	False	False	22
TGM1	ENSG00000092295.7	ENST00000206765.6	chr14	14	-	True	24729790	24729790	C	T	ENST00000206765.6:c.623G>A	R208Q	Missense	E_3	SNP	True	1	Class 1: This mutation can be alternatively modeled.	4aa	18aa	Tgm1	ENSMUSG00000022218.17	ENSMUST00000168729.8	chr14	14	-	DNP	Missense	E_3	55948530.0	55948530.0	C	T	ENSMUST00000168729.8:c.620G>A	R207H	55948529.0	55948530.0	GC	CT	ENSMUST00000168729.8:c.620_621GC>AG	R207Q	CLINVAR-H1555572	CLINVAR-H1555572-M01-V02	CLINVAR	2196522.0	False	False	False	False	False	22
TGM1	ENSG00000092295.7	ENST00000206765.6	chr14	14	-	True	24731048	24731048	G	A	ENST00000206765.6:c.361C>T	R121C	Missense	E_2	SNP	True	1	Class 1: This mutation can be alternatively modeled.	1aa	12aa	Tgm1	ENSMUSG00000022218.17	ENSMUST00000168729.8	chr14	14	-	TNP	Missense	E_2	55949705.0	55949705.0	G	A	ENSMUST00000168729.8:c.358C>T	R120*	55949703.0	55949705.0	TCG	ACA	ENSMUST00000168729.8:c.358_360CGA>TGT	R120C	CLINVAR-H1555677	CLINVAR-H1555677-M01-V01	CLINVAR	312989.0	False	False	False	False	False	13
TGM1	ENSG00000092295.7	ENST00000206765.6	chr14	14	-	True	24731048	24731048	G	A	ENST00000206765.6:c.361C>T	R121C	Missense	E_2	SNP	True	1	Class 1: This mutation can be alternatively modeled.	1aa	12aa	Tgm1	ENSMUSG00000022218.17	ENSMUST00000168729.8	chr14	14	-	TNP	Missense	E_2	55949705.0	55949705.0	G	A	ENSMUST00000168729.8:c.358C>T	R120*	55949703.0	55949705.0	TCG	GCA	ENSMUST00000168729.8:c.358_360CGA>TGC	R120C	CLINVAR-H1555677	CLINVAR-H1555677-M01-V02	CLINVAR	312989.0	False	False	False	False	False	13
TGM1	ENSG00000092295.7	ENST00000206765.6	chr14	14	-	True	24731059	24731059	A	G	ENST00000206765.6:c.350T>C	L117S	Missense	E_2	SNP	True	1	Class 1: This mutation can be alternatively modeled.	3aa	1aa	Tgm1	ENSMUSG00000022218.17	ENSMUST00000168729.8	chr14	14	-	TNP	Missense	E_2	55949716.0	55949716.0	A	G	ENSMUST00000168729.8:c.347T>C	L116P	55949715.0	55949717.0	CAG	GGA	ENSMUST00000168729.8:c.346_348CTG>TCC	L116S	CLINVAR-H1555684	CLINVAR-H1555684-M01-V01	CLINVAR	989711.0	False	False	False	False	False	4
TGM1	ENSG00000092295.7	ENST00000206765.6	chr14	14	-	True	24731059	24731059	A	G	ENST00000206765.6:c.350T>C	L117S	Missense	E_2	SNP	True	1	Class 1: This mutation can be alternatively modeled.	3aa	1aa	Tgm1	ENSMUSG00000022218.17	ENSMUST00000168729.8	chr14	14	-	TNP	Missense	E_2	55949716.0	55949716.0	A	G	ENSMUST00000168729.8:c.347T>C	L116P	55949715.0	55949717.0	CAG	TGA	ENSMUST00000168729.8:c.346_348CTG>TCA	L116S	CLINVAR-H1555684	CLINVAR-H1555684-M01-V02	CLINVAR	989711.0	False	False	False	False	False	4
TGM1	ENSG00000092295.7	ENST00000206765.6	chr14	14	-	True	24731059	24731059	A	G	ENST00000206765.6:c.350T>C	L117S	Missense	E_2	SNP	True	1	Class 1: This mutation can be alternatively modeled.	3aa	1aa	Tgm1	ENSMUSG00000022218.17	ENSMUST00000168729.8	chr14	14	-	TNP	Missense	E_2	55949716.0	55949716.0	A	G	ENSMUST00000168729.8:c.347T>C	L116P	55949715.0	55949717.0	CAG	GCT	ENSMUST00000168729.8:c.346_348CTG>AGC	L116S	CLINVAR-H1555684	CLINVAR-H1555684-M01-V03	CLINVAR	989711.0	False	False	False	False	False	4
TGM1	ENSG00000092295.7	ENST00000206765.6	chr14	14	-	True	24731059	24731059	A	G	ENST00000206765.6:c.350T>C	L117S	Missense	E_2	SNP	True	1	Class 1: This mutation can be alternatively modeled.	3aa	1aa	Tgm1	ENSMUSG00000022218.17	ENSMUST00000168729.8	chr14	14	-	DNP	Missense	E_2	55949716.0	55949716.0	A	G	ENSMUST00000168729.8:c.347T>C	L116P	55949716.0	55949717.0	AG	GA	ENSMUST00000168729.8:c.346_347CT>TC	L116S	CLINVAR-H1555684	CLINVAR-H1555684-M01-V04	CLINVAR	989711.0	False	False	False	False	False	4
TGM1	ENSG00000092295.7	ENST00000206765.6	chr14	14	-	True	24731059	24731059	A	G	ENST00000206765.6:c.350T>C	L117S	Missense	E_2	SNP	True	1	Class 1: This mutation can be alternatively modeled.	3aa	1aa	Tgm1	ENSMUSG00000022218.17	ENSMUST00000168729.8	chr14	14	-	TNP	Missense	E_2	55949716.0	55949716.0	A	G	ENSMUST00000168729.8:c.347T>C	L116P	55949715.0	55949717.0	CAG	AGA	ENSMUST00000168729.8:c.346_348CTG>TCT	L116S	CLINVAR-H1555684	CLINVAR-H1555684-M01-V05	CLINVAR	989711.0	False	False	False	False	False	4
TGM1	ENSG00000092295.7	ENST00000206765.6	chr14	14	-	True	24731294	24731294	G	A	ENST00000206765.6:c.265C>T	R89W	Missense	E_1	SNP	True	1	Class 1: This mutation can be alternatively modeled.	0aa	0aa	Tgm1	ENSMUSG00000022218.17	ENSMUST00000168729.8	chr14	14	-	TNP	Missense	E_1	55949948.0	55949948.0	G	A	ENSMUST00000168729.8:c.259C>T	R87*	55949946.0	55949948.0	TCG	CCA	ENSMUST00000168729.8:c.259_261CGA>TGG	R87W	CLINVAR-H1555718	CLINVAR-H1555718-M01-V01	CLINVAR	881113.0	False	False	False	False	False	0
TGM1	ENSG00000092295.7	ENST00000206765.6	chr14	14	-	True	24731311	24731311	C	T	ENST00000206765.6:c.248G>A	R83Q	Missense	E_1	SNP	True	1	Class 1: This mutation can be alternatively modeled.	0aa	0aa	Tgm1	ENSMUSG00000022218.17	ENSMUST00000168729.8	chr14	14	-	TNP	Missense	E_1	55949965.0	55949965.0	C	T	ENSMUST00000168729.8:c.242G>A	R81K	55949964.0	55949966.0	CCT	TTG	ENSMUST00000168729.8:c.241_243AGG>CAA	R81Q	CLINVAR-H1555722	CLINVAR-H1555722-M01-V01	CLINVAR	1575664.0	False	False	False	False	False	0
TGM1	ENSG00000092295.7	ENST00000206765.6	chr14	14	-	True	24731311	24731311	C	T	ENST00000206765.6:c.248G>A	R83Q	Missense	E_1	SNP	True	1	Class 1: This mutation can be alternatively modeled.	0aa	0aa	Tgm1	ENSMUSG00000022218.17	ENSMUST00000168729.8	chr14	14	-	DNP	Missense	E_1	55949965.0	55949965.0	C	T	ENSMUST00000168729.8:c.242G>A	R81K	55949965.0	55949966.0	CT	TG	ENSMUST00000168729.8:c.241_242AG>CA	R81Q	CLINVAR-H1555722	CLINVAR-H1555722-M01-V02	CLINVAR	1575664.0	False	False	False	False	False	0
TGM1	ENSG00000092295.7	ENST00000206765.6	chr14	14	-	True	24731459	24731459	G	A	ENST00000206765.6:c.100C>T	R34C	Missense	E_1	SNP	True	1	Class 1: This mutation can be alternatively modeled.	0aa	0aa	Tgm1	ENSMUSG00000022218.17	ENSMUST00000168729.8	chr14	14	-	TNP	Missense	E_1	55950107.0	55950107.0	T	A	ENSMUST00000168729.8:c.100A>T	R34*	55950105.0	55950107.0	TCT	ACA	ENSMUST00000168729.8:c.100_102AGA>TGT	R34C	CLINVAR-H1555756	CLINVAR-H1555756-M01-V01	CLINVAR	989714.0	False	False	False	False	False	0
TGM1	ENSG00000092295.7	ENST00000206765.6	chr14	14	-	True	24731459	24731459	G	A	ENST00000206765.6:c.100C>T	R34C	Missense	E_1	SNP	True	1	Class 1: This mutation can be alternatively modeled.	0aa	0aa	Tgm1	ENSMUSG00000022218.17	ENSMUST00000168729.8	chr14	14	-	TNP	Missense	E_1	55950107.0	55950107.0	T	A	ENSMUST00000168729.8:c.100A>T	R34*	55950105.0	55950107.0	TCT	GCA	ENSMUST00000168729.8:c.100_102AGA>TGC	R34C	CLINVAR-H1555756	CLINVAR-H1555756-M01-V02	CLINVAR	989714.0	False	False	False	False	False	0
TGM1	ENSG00000092295.7	ENST00000206765.6	chr14	14	-	True	24731494	24731494	G	A	ENST00000206765.6:c.65C>T	T22M	Missense	E_1	SNP	True	1	Class 1: This mutation can be alternatively modeled.	4aa	7aa	Tgm1	ENSMUSG00000022218.17	ENSMUST00000168729.8	chr14	14	-	DNP	Missense	E_1	55950145.0	55950145.0	G	A	ENSMUST00000168729.8:c.62C>T	T21I	55950144.0	55950145.0	TG	CA	ENSMUST00000168729.8:c.62_63CA>TG	T21M	CLINVAR-H1555766	CLINVAR-H1555766-M01-V01	CLINVAR	2068430.0	False	False	False	False	False	11
TGM1	ENSG00000092295.7	ENST00000206765.6	chr14	14	-	True	24718429	24718429	A	G	ENST00000206765.6:c.90T>C		Non_Coding,3		SNP	True	2	Class 2: This mutation can be modeled, but the effect may not be consistent.	2nt	2nt	Tgm1	ENSMUSG00000022218.17	ENSMUST00000168729.8	chr14	14	-	SNP	3'		55937572.0	55937572.0	A	G	ENSMUST00000168729.8:c.88T>C		55937572.0	55937572.0	A	G	ENSMUST00000168729.8:c.88T>C		CLINVAR-H1555033	CLINVAR-H1555033-M01-V01	CLINVAR	312969.0	False	False	False	False	False	4
TGM1	ENSG00000092295.7	ENST00000206765.6	chr14	14	-	True	24718515	24718515	G	A	ENST00000206765.6:c.4C>T		Non_Coding,3		SNP	True	2	Class 2: This mutation can be modeled, but the effect may not be consistent.	2nt	0nt	Tgm1	ENSMUSG00000022218.17	ENSMUST00000168729.8	chr14	14	-	SNP	3'		55937657.0	55937657.0	G	A	ENSMUST00000168729.8:c.3C>T		55937657.0	55937657.0	G	A	ENSMUST00000168729.8:c.3C>T		CLINVAR-H1555034	CLINVAR-H1555034-M01-V01	CLINVAR	1342288.0	False	False	False	False	False	2
TGM1	ENSG00000092295.7	ENST00000206765.6	chr14	14	-	True	24718517	24718517	G	A	ENST00000206765.6:c.2C>T		Non_Coding,3		SNP	True	2	Class 2: This mutation can be modeled, but the effect may not be consistent.	0nt	2nt	Tgm1	ENSMUSG00000022218.17	ENSMUST00000168729.8	chr14	14	-	SNP	3'		55937659.0	55937659.0	G	A	ENSMUST00000168729.8:c.1C>T		55937659.0	55937659.0	G	A	ENSMUST00000168729.8:c.1C>T		CLINVAR-H1555035	CLINVAR-H1555035-M01-V01	CLINVAR	991476.0	False	False	False	False	False	2
TGM1	ENSG00000092295.7	ENST00000206765.6	chr14	14	-	True	24718749	24718749	T	C	ENST00000206765.6:c.2226-2A>G	X741_splice	Splice_Site	I_13	SNP	True	2	Class 2: This mutation can be modeled, but the effect may not be consistent.	3nt	0nt	Tgm1	ENSMUSG00000022218.17	ENSMUST00000168729.8	chr14	14	-	SNP	Splice_Site	-5	55950213.0	55950213.0	T	C	ENSMUST00000168729.8:c.1-7A>G	X0_splice	55950213.0	55950213.0	T	C	ENSMUST00000168729.8:c.1-7A>G	X0_splice	CLINVAR-H1555075	CLINVAR-H1555075-M01-V01	CLINVAR	553508.0	False	False	False	False	False	3
TGM1	ENSG00000092295.7	ENST00000206765.6	chr14	14	-	True	24718751	24718751	T	G	ENST00000206765.6:c.2226-4A>C		Non_Coding,I	I_13	SNP	True	2	Class 2: This mutation can be modeled, but the effect may not be consistent.	1nt	2nt	Tgm1	ENSMUSG00000022218.17	ENSMUST00000168729.8	chr14	14	-	SNP	Splice_Site	-5	55950215.0	55950215.0	T	G	ENSMUST00000168729.8:c.1-9A>C	X0_splice	55950215.0	55950215.0	T	G	ENSMUST00000168729.8:c.1-9A>C	X0_splice	CLINVAR-H1555076	CLINVAR-H1555076-M01-V01	CLINVAR	1155970.0	False	False	False	False	False	3
TGM1	ENSG00000092295.7	ENST00000206765.6	chr14	14	-	True	24718757	24718757	G	C	ENST00000206765.6:c.2226-10C>G		Non_Coding,I	I_13	SNP	True	2	Class 2: This mutation can be modeled, but the effect may not be consistent.	5nt	1nt	Tgm1	ENSMUSG00000022218.17	ENSMUST00000168729.8	chr14	14	-	SNP	Splice_Site	-5	55950222.0	55950222.0	G	C	ENSMUST00000168729.8:c.1-16C>G	X0_splice	55950222.0	55950222.0	G	C	ENSMUST00000168729.8:c.1-16C>G	X0_splice	CLINVAR-H1555078	CLINVAR-H1555078-M01-V01	CLINVAR	1952860.0	False	False	False	False	False	6
TGM1	ENSG00000092295.7	ENST00000206765.6	chr14	14	-	True	24723339	24723339	G	A	ENST00000206765.6:c.2225+19C>T		Non_Coding,I	I_13	SNP	True	2	Class 2: This mutation can be modeled, but the effect may not be consistent.	1nt	2nt	Tgm1	ENSMUSG00000022218.17	ENSMUST00000168729.8	chr14	14	-	SNP	Splice_Site	E_2	55949574.0	55949574.0	G	A	ENSMUST00000168729.8:c.489+0C>T	X162_splice	55949574.0	55949574.0	G	A	ENSMUST00000168729.8:c.489+0C>T	X162_splice	CLINVAR-H1555079	CLINVAR-H1555079-M01-V01	CLINVAR	1600908.0	False	False	False	False	False	3
TGM1	ENSG00000092295.7	ENST00000206765.6	chr14	14	-	True	24723340	24723340	G	A	ENST00000206765.6:c.2225+18C>T		Non_Coding,I	I_13	SNP	True	2	Class 2: This mutation can be modeled, but the effect may not be consistent.	0nt	3nt	Tgm1	ENSMUSG00000022218.17	ENSMUST00000168729.8	chr14	14	-	SNP	Splice_Site	E_2	55949575.0	55949575.0	G	A	ENSMUST00000168729.8:c.488+0C>T	X162_splice	55949575.0	55949575.0	G	A	ENSMUST00000168729.8:c.488+0C>T	X162_splice	CLINVAR-H1555080	CLINVAR-H1555080-M01-V01	CLINVAR	1954967.0	False	False	False	False	False	3
TGM1	ENSG00000092295.7	ENST00000206765.6	chr14	14	-	True	24723348	24723348	C	A	ENST00000206765.6:c.2225+10G>T		Non_Coding,I	I_13	SNP	True	2	Class 2: This mutation can be modeled, but the effect may not be consistent.	0nt	0nt	Tgm1	ENSMUSG00000022218.17	ENSMUST00000168729.8	chr14	14	-	SNP	Splice_Site	E_2	55949592.0	55949592.0	C	A	ENSMUST00000168729.8:c.471+0G>T	X156_splice	55949592.0	55949592.0	C	A	ENSMUST00000168729.8:c.471+0G>T	X156_splice	CLINVAR-H1555081	CLINVAR-H1555081-M01-V01	CLINVAR	1614574.0	False	False	False	False	False	0
TGM1	ENSG00000092295.7	ENST00000206765.6	chr14	14	-	True	24723495	24723495	C	G	ENST00000206765.6:c.2089-1G>C	X696_splice	Splice_Site	I_12	SNP	True	2	Class 2: This mutation can be modeled, but the effect may not be consistent.	0nt	0nt	Tgm1	ENSMUSG00000022218.17	ENSMUST00000168729.8	chr14	14	-	SNP	Splice_Site	E_2	55949726.0	55949726.0	C	G	ENSMUST00000168729.8:c.337+0G>C	X112_splice	55949726.0	55949726.0	C	G	ENSMUST00000168729.8:c.337+0G>C	X112_splice	CLINVAR-H1555112	CLINVAR-H1555112-M01-V01	CLINVAR	2102509.0	False	False	False	False	False	0
TGM1	ENSG00000092295.7	ENST00000206765.6	chr14	14	-	True	24723499	24723499	G	A	ENST00000206765.6:c.2089-5C>T		Non_Coding,I	I_12	SNP	True	2	Class 2: This mutation can be modeled, but the effect may not be consistent.	0nt	1nt	Tgm1	ENSMUSG00000022218.17	ENSMUST00000168729.8	chr14	14	-	SNP	Splice_Site	E_2	55949728.0	55949728.0	G	A	ENSMUST00000168729.8:c.335+0C>T	X111_splice	55949728.0	55949728.0	G	A	ENSMUST00000168729.8:c.335+0C>T	X111_splice	CLINVAR-H1555114	CLINVAR-H1555114-M01-V01	CLINVAR	1130605.0	False	False	False	False	False	1
TGM1	ENSG00000092295.7	ENST00000206765.6	chr14	14	-	True	24723499	24723499	G	C	ENST00000206765.6:c.2089-5C>G		Non_Coding,I	I_12	SNP	True	2	Class 2: This mutation can be modeled, but the effect may not be consistent.	0nt	1nt	Tgm1	ENSMUSG00000022218.17	ENSMUST00000168729.8	chr14	14	-	SNP	Splice_Site	E_2	55949728.0	55949728.0	G	C	ENSMUST00000168729.8:c.335+0C>G	X111_splice	55949728.0	55949728.0	G	C	ENSMUST00000168729.8:c.335+0C>G	X111_splice	CLINVAR-H1555115	CLINVAR-H1555115-M01-V01	CLINVAR	1612177.0	False	False	False	False	False	1
TGM1	ENSG00000092295.7	ENST00000206765.6	chr14	14	-	True	24723798	24723798	C	T	ENST00000206765.6:c.2088+72G>A		Non_Coding,I	I_12	SNP	True	2	Class 2: This mutation can be modeled, but the effect may not be consistent.	4nt	1nt	Tgm1	ENSMUSG00000022218.17	ENSMUST00000168729.8	chr14	14	-	SNP	Intron	I_3	55948329.0	55948329.0	C	T	ENSMUST00000168729.8:c.754+67G>A		55948329.0	55948329.0	C	T	ENSMUST00000168729.8:c.754+67G>A		CLINVAR-H1555117	CLINVAR-H1555117-M01-V01	CLINVAR	1267272.0	False	False	False	False	False	5
TGM1	ENSG00000092295.7	ENST00000206765.6	chr14	14	-	True	24723856	24723856	C	A	ENST00000206765.6:c.2088+14G>T		Non_Coding,I	I_12	SNP	True	2	Class 2: This mutation can be modeled, but the effect may not be consistent.	0nt	6nt	Tgm1	ENSMUSG00000022218.17	ENSMUST00000168729.8	chr14	14	-	SNP	Intron	I_3	55948387.0	55948387.0	C	A	ENSMUST00000168729.8:c.754+9G>T		55948387.0	55948387.0	C	A	ENSMUST00000168729.8:c.754+9G>T		CLINVAR-H1555118	CLINVAR-H1555118-M01-V01	CLINVAR	312973.0	False	False	False	False	False	6
TGM1	ENSG00000092295.7	ENST00000206765.6	chr14	14	-	True	24724038	24724038	G	A	ENST00000206765.6:c.1928-8C>T		Non_Coding,I	I_11	SNP	True	2	Class 2: This mutation can be modeled, but the effect may not be consistent.	2nt	1nt	Tgm1	ENSMUSG00000022218.17	ENSMUST00000168729.8	chr14	14	-	SNP	Intron	I_4	55947788.0	55947788.0	G	A	ENSMUST00000168729.8:c.873+137C>T		55947788.0	55947788.0	G	A	ENSMUST00000168729.8:c.873+137C>T		CLINVAR-H1555154	CLINVAR-H1555154-M01-V01	CLINVAR	1101820.0	False	False	False	False	False	3
TGM1	ENSG00000092295.7	ENST00000206765.6	chr14	14	-	True	24724077	24724077	A	C	ENST00000206765.6:c.1927+101T>G		Non_Coding,I	I_11	SNP	True	2	Class 2: This mutation can be modeled, but the effect may not be consistent.	0nt	1nt	Tgm1	ENSMUSG00000022218.17	ENSMUST00000168729.8	chr14	14	-	SNP	Intron	I_4	55947805.0	55947805.0	A	C	ENSMUST00000168729.8:c.873+120T>G		55947805.0	55947805.0	A	C	ENSMUST00000168729.8:c.873+120T>G		CLINVAR-H1555155	CLINVAR-H1555155-M01-V01	CLINVAR	1280538.0	False	False	False	False	False	1
TGM1	ENSG00000092295.7	ENST00000206765.6	chr14	14	-	True	24724169	24724169	A	T	ENST00000206765.6:c.1927+9T>A		Non_Coding,I	I_11	SNP	True	2	Class 2: This mutation can be modeled, but the effect may not be consistent.	1nt	0nt	Tgm1	ENSMUSG00000022218.17	ENSMUST00000168729.8	chr14	14	-	SNP	Intron	I_4	55947899.0	55947899.0	A	T	ENSMUST00000168729.8:c.873+26T>A		55947899.0	55947899.0	A	T	ENSMUST00000168729.8:c.873+26T>A		CLINVAR-H1555157	CLINVAR-H1555157-M01-V01	CLINVAR	1551897.0	False	False	False	False	False	1
TGM1	ENSG00000092295.7	ENST00000206765.6	chr14	14	-	True	24724170	24724170	G	A	ENST00000206765.6:c.1927+8C>T		Non_Coding,I	I_11	SNP	True	2	Class 2: This mutation can be modeled, but the effect may not be consistent.	0nt	1nt	Tgm1	ENSMUSG00000022218.17	ENSMUST00000168729.8	chr14	14	-	SNP	Intron	I_4	55947900.0	55947900.0	G	A	ENSMUST00000168729.8:c.873+25C>T		55947900.0	55947900.0	G	A	ENSMUST00000168729.8:c.873+25C>T		CLINVAR-H1555158	CLINVAR-H1555158-M01-V01	CLINVAR	2170571.0	False	False	False	False	False	1
TGM1	ENSG00000092295.7	ENST00000206765.6	chr14	14	-	True	24724170	24724170	G	T	ENST00000206765.6:c.1927+8C>A		Non_Coding,I	I_11	SNP	True	2	Class 2: This mutation can be modeled, but the effect may not be consistent.	0nt	1nt	Tgm1	ENSMUSG00000022218.17	ENSMUST00000168729.8	chr14	14	-	SNP	Intron	I_4	55947900.0	55947900.0	G	T	ENSMUST00000168729.8:c.873+25C>A		55947900.0	55947900.0	G	T	ENSMUST00000168729.8:c.873+25C>A		CLINVAR-H1555159	CLINVAR-H1555159-M01-V01	CLINVAR	1534146.0	False	False	False	False	False	1
TGM1	ENSG00000092295.7	ENST00000206765.6	chr14	14	-	True	24724468	24724468	T	C	ENST00000206765.6:c.1646-9A>G		Non_Coding,I	I_10	SNP	True	2	Class 2: This mutation can be modeled, but the effect may not be consistent.	1nt	1nt	Tgm1	ENSMUSG00000022218.17	ENSMUST00000168729.8	chr14	14	-	SNP	Intron	I_5	55947267.0	55947267.0	T	C	ENSMUST00000168729.8:c.981+112A>G		55947267.0	55947267.0	T	C	ENSMUST00000168729.8:c.981+112A>G		CLINVAR-H1555224	CLINVAR-H1555224-M01-V01	CLINVAR	2188145.0	False	False	False	False	False	2
TGM1	ENSG00000092295.7	ENST00000206765.6	chr14	14	-	True	24724565	24724565	G	T	ENST00000206765.6:c.1645+5C>A		Non_Coding,I	I_10	SNP	True	2	Class 2: This mutation can be modeled, but the effect may not be consistent.	0nt	1nt	Tgm1	ENSMUSG00000022218.17	ENSMUST00000168729.8	chr14	14	-	SNP	Intron	I_5	55947373.0	55947373.0	G	T	ENSMUST00000168729.8:c.981+6C>A		55947373.0	55947373.0	G	T	ENSMUST00000168729.8:c.981+6C>A		CLINVAR-H1555230	CLINVAR-H1555230-M01-V01	CLINVAR	778737.0	False	False	False	False	False	1
TGM1	ENSG00000092295.7	ENST00000206765.6	chr14	14	-	True	24724568	24724568	A	G	ENST00000206765.6:c.1645+2T>C	X548_splice	Splice_Site	I_10	SNP	True	2	Class 2: This mutation can be modeled, but the effect may not be consistent.	2nt	0nt	Tgm1	ENSMUSG00000022218.17	ENSMUST00000168729.8	chr14	14	-	SNP	Splice_Site	I_5	55947377.0	55947377.0	A	G	ENSMUST00000168729.8:c.981+2T>C	X326_splice	55947377.0	55947377.0	A	G	ENSMUST00000168729.8:c.981+2T>C	X326_splice	CLINVAR-H1555231	CLINVAR-H1555231-M01-V01	CLINVAR	1470453.0	False	False	False	False	False	2
TGM1	ENSG00000092295.7	ENST00000206765.6	chr14	14	-	True	24724569	24724569	C	A	ENST00000206765.6:c.1645+1G>T	X548_splice	Splice_Site	I_10	SNP	True	2	Class 2: This mutation can be modeled, but the effect may not be consistent.	1nt	1nt	Tgm1	ENSMUSG00000022218.17	ENSMUST00000168729.8	chr14	14	-	SNP	Splice_Site	I_5	55947378.0	55947378.0	C	A	ENSMUST00000168729.8:c.981+1G>T	X326_splice	55947378.0	55947378.0	C	A	ENSMUST00000168729.8:c.981+1G>T	X326_splice	CLINVAR-H1555232	CLINVAR-H1555232-M01-V01	CLINVAR	1511895.0	False	False	False	False	False	2
TGM1	ENSG00000092295.7	ENST00000206765.6	chr14	14	-	True	24724569	24724569	C	T	ENST00000206765.6:c.1645+1G>A	X548_splice	Splice_Site	I_10	SNP	True	2	Class 2: This mutation can be modeled, but the effect may not be consistent.	1nt	1nt	Tgm1	ENSMUSG00000022218.17	ENSMUST00000168729.8	chr14	14	-	SNP	Splice_Site	I_5	55947378.0	55947378.0	C	T	ENSMUST00000168729.8:c.981+1G>A	X326_splice	55947378.0	55947378.0	C	T	ENSMUST00000168729.8:c.981+1G>A	X326_splice	CLINVAR-H1555233	CLINVAR-H1555233-M01-V01	CLINVAR	2679183.0	False	False	False	False	False	2
TGM1	ENSG00000092295.7	ENST00000206765.6	chr14	14	-	True	24724728	24724728	G	A	ENST00000206765.6:c.1492-5C>T		Non_Coding,I	I_9	SNP	True	2	Class 2: This mutation can be modeled, but the effect may not be consistent.	1nt	0nt	Tgm1	ENSMUSG00000022218.17	ENSMUST00000168729.8	chr14	14	-	SNP	Intron	I_4	55947493.0	55947493.0	G	A	ENSMUST00000168729.8:c.874-7C>T		55947493.0	55947493.0	G	A	ENSMUST00000168729.8:c.874-7C>T		CLINVAR-H1555266	CLINVAR-H1555266-M01-V01	CLINVAR	766635.0	False	False	False	False	False	1
TGM1	ENSG00000092295.7	ENST00000206765.6	chr14	14	-	True	24724728	24724728	G	C	ENST00000206765.6:c.1492-5C>G		Non_Coding,I	I_9	SNP	True	2	Class 2: This mutation can be modeled, but the effect may not be consistent.	1nt	0nt	Tgm1	ENSMUSG00000022218.17	ENSMUST00000168729.8	chr14	14	-	SNP	Intron	I_4	55947493.0	55947493.0	G	C	ENSMUST00000168729.8:c.874-7C>G		55947493.0	55947493.0	G	C	ENSMUST00000168729.8:c.874-7C>G		CLINVAR-H1555267	CLINVAR-H1555267-M01-V01	CLINVAR	761221.0	False	False	False	False	False	1
TGM1	ENSG00000092295.7	ENST00000206765.6	chr14	14	-	True	24724728	24724728	G	T	ENST00000206765.6:c.1492-5C>A		Non_Coding,I	I_9	SNP	True	2	Class 2: This mutation can be modeled, but the effect may not be consistent.	1nt	0nt	Tgm1	ENSMUSG00000022218.17	ENSMUST00000168729.8	chr14	14	-	SNP	Intron	I_4	55947493.0	55947493.0	G	T	ENSMUST00000168729.8:c.874-7C>A		55947493.0	55947493.0	G	T	ENSMUST00000168729.8:c.874-7C>A		CLINVAR-H1555268	CLINVAR-H1555268-M01-V01	CLINVAR	1119555.0	False	False	False	False	False	1
TGM1	ENSG00000092295.7	ENST00000206765.6	chr14	14	-	True	24724729	24724729	G	A	ENST00000206765.6:c.1492-6C>T		Non_Coding,I	I_9	SNP	True	2	Class 2: This mutation can be modeled, but the effect may not be consistent.	0nt	1nt	Tgm1	ENSMUSG00000022218.17	ENSMUST00000168729.8	chr14	14	-	SNP	Intron	I_4	55947494.0	55947494.0	G	A	ENSMUST00000168729.8:c.874-8C>T		55947494.0	55947494.0	G	A	ENSMUST00000168729.8:c.874-8C>T		CLINVAR-H1555269	CLINVAR-H1555269-M01-V01	CLINVAR	763890.0	False	False	False	False	False	1
TGM1	ENSG00000092295.7	ENST00000206765.6	chr14	14	-	True	24724730	24724730	G	A	ENST00000206765.6:c.1492-7C>T		Non_Coding,I	I_9	SNP	True	2	Class 2: This mutation can be modeled, but the effect may not be consistent.	1nt	0nt	Tgm1	ENSMUSG00000022218.17	ENSMUST00000168729.8	chr14	14	-	SNP	Intron	I_4	55947497.0	55947497.0	G	A	ENSMUST00000168729.8:c.874-11C>T		55947497.0	55947497.0	G	A	ENSMUST00000168729.8:c.874-11C>T		CLINVAR-H1555270	CLINVAR-H1555270-M01-V01	CLINVAR	1127582.0	False	False	False	False	False	1
TGM1	ENSG00000092295.7	ENST00000206765.6	chr14	14	-	True	24724732	24724732	G	A	ENST00000206765.6:c.1492-9C>T		Non_Coding,I	I_9	SNP	True	2	Class 2: This mutation can be modeled, but the effect may not be consistent.	1nt	0nt	Tgm1	ENSMUSG00000022218.17	ENSMUST00000168729.8	chr14	14	-	SNP	Intron	I_4	55947500.0	55947500.0	G	A	ENSMUST00000168729.8:c.874-14C>T		55947500.0	55947500.0	G	A	ENSMUST00000168729.8:c.874-14C>T		CLINVAR-H1555271	CLINVAR-H1555271-M01-V01	CLINVAR	2166871.0	False	False	False	False	False	1
TGM1	ENSG00000092295.7	ENST00000206765.6	chr14	14	-	True	24724733	24724733	G	T	ENST00000206765.6:c.1492-10C>A		Non_Coding,I	I_9	SNP	True	2	Class 2: This mutation can be modeled, but the effect may not be consistent.	0nt	1nt	Tgm1	ENSMUSG00000022218.17	ENSMUST00000168729.8	chr14	14	-	SNP	Intron	I_4	55947501.0	55947501.0	G	T	ENSMUST00000168729.8:c.874-15C>A		55947501.0	55947501.0	G	T	ENSMUST00000168729.8:c.874-15C>A		CLINVAR-H1555272	CLINVAR-H1555272-M01-V01	CLINVAR	1656618.0	False	False	False	False	False	1
TGM1	ENSG00000092295.7	ENST00000206765.6	chr14	14	-	True	24724774	24724774	T	C	ENST00000206765.6:c.1492-51A>G		Non_Coding,I	I_9	SNP	True	2	Class 2: This mutation can be modeled, but the effect may not be consistent.	1nt	0nt	Tgm1	ENSMUSG00000022218.17	ENSMUST00000168729.8	chr14	14	-	SNP	Intron	I_4	55947549.0	55947549.0	T	C	ENSMUST00000168729.8:c.874-63A>G		55947549.0	55947549.0	T	C	ENSMUST00000168729.8:c.874-63A>G		CLINVAR-H1555274	CLINVAR-H1555274-M01-V01	CLINVAR	1253559.0	False	False	False	False	False	1
TGM1	ENSG00000092295.7	ENST00000206765.6	chr14	14	-	True	24725141	24725141	G	A	ENST00000206765.6:c.1491+54C>T		Non_Coding,I	I_9	SNP	True	2	Class 2: This mutation can be modeled, but the effect may not be consistent.	0nt	2nt	Tgm1	ENSMUSG00000022218.17	ENSMUST00000168729.8	chr14	14	-	SNP	Intron	I_6	55946787.0	55946787.0	G	A	ENSMUST00000168729.8:c.1156+64C>T		55946787.0	55946787.0	G	A	ENSMUST00000168729.8:c.1156+64C>T		CLINVAR-H1555275	CLINVAR-H1555275-M01-V01	CLINVAR	1283712.0	False	False	False	False	False	2
TGM1	ENSG00000092295.7	ENST00000206765.6	chr14	14	-	True	24725194	24725194	C	A	ENST00000206765.6:c.1491+1G>T	X496_splice	Splice_Site	I_9	SNP	True	2	Class 2: This mutation can be modeled, but the effect may not be consistent.	1nt	1nt	Tgm1	ENSMUSG00000022218.17	ENSMUST00000168729.8	chr14	14	-	SNP	Splice_Site	I_6	55946850.0	55946850.0	C	A	ENSMUST00000168729.8:c.1156+1G>T	X385_splice	55946850.0	55946850.0	C	A	ENSMUST00000168729.8:c.1156+1G>T	X385_splice	CLINVAR-H1555276	CLINVAR-H1555276-M01-V01	CLINVAR	1723257.0	False	False	False	False	False	2
TGM1	ENSG00000092295.7	ENST00000206765.6	chr14	14	-	True	24725194	24725194	C	G	ENST00000206765.6:c.1491+1G>C	X496_splice	Splice_Site	I_9	SNP	True	2	Class 2: This mutation can be modeled, but the effect may not be consistent.	1nt	1nt	Tgm1	ENSMUSG00000022218.17	ENSMUST00000168729.8	chr14	14	-	SNP	Splice_Site	I_6	55946850.0	55946850.0	C	G	ENSMUST00000168729.8:c.1156+1G>C	X385_splice	55946850.0	55946850.0	C	G	ENSMUST00000168729.8:c.1156+1G>C	X385_splice	CLINVAR-H1555277	CLINVAR-H1555277-M01-V01	CLINVAR	2010898.0	False	False	False	False	False	2
TGM1	ENSG00000092295.7	ENST00000206765.6	chr14	14	-	True	24725290	24725290	A	G	ENST00000206765.6:c.1403-7T>C		Non_Coding,I	I_8	SNP	True	2	Class 2: This mutation can be modeled, but the effect may not be consistent.	0nt	0nt	Tgm1	ENSMUSG00000022218.17	ENSMUST00000168729.8	chr14	14	-	SNP	Splice_Site	E_6	55947005.0	55947005.0	A	G	ENSMUST00000168729.8:c.1002+0T>C	X333_splice	55947005.0	55947005.0	A	G	ENSMUST00000168729.8:c.1002+0T>C	X333_splice	CLINVAR-H1555298	CLINVAR-H1555298-M01-V01	CLINVAR	2123980.0	False	False	False	False	False	0
TGM1	ENSG00000092295.7	ENST00000206765.6	chr14	14	-	True	24725298	24725298	G	A	ENST00000206765.6:c.1403-15C>T		Non_Coding,I	I_8	SNP	True	2	Class 2: This mutation can be modeled, but the effect may not be consistent.	3nt	0nt	Tgm1	ENSMUSG00000022218.17	ENSMUST00000168729.8	chr14	14	-	SNP	Splice_Site	E_6	55947016.0	55947016.0	G	A	ENSMUST00000168729.8:c.991+0C>T	X330_splice	55947016.0	55947016.0	G	A	ENSMUST00000168729.8:c.991+0C>T	X330_splice	CLINVAR-H1555299	CLINVAR-H1555299-M01-V01	CLINVAR	883427.0	False	False	False	False	False	3
TGM1	ENSG00000092295.7	ENST00000206765.6	chr14	14	-	True	24725556	24725556	G	C	ENST00000206765.6:c.1403-273C>G		Non_Coding,I	I_8	SNP	True	2	Class 2: This mutation can be modeled, but the effect may not be consistent.	1nt	1nt	Tgm1	ENSMUSG00000022218.17	ENSMUST00000168729.8	chr14	14	-	SNP	Intron	I_5	55947279.0	55947279.0	G	C	ENSMUST00000168729.8:c.982-254C>G		55947279.0	55947279.0	G	C	ENSMUST00000168729.8:c.982-254C>G		CLINVAR-H1555300	CLINVAR-H1555300-M01-V01	CLINVAR	1177768.0	False	False	False	False	False	2
TGM1	ENSG00000092295.7	ENST00000206765.6	chr14	14	-	True	24727490	24727490	C	T	ENST00000206765.6:c.1402+1G>A	X467_splice	Splice_Site	I_8	SNP	True	2	Class 2: This mutation can be modeled, but the effect may not be consistent.	1nt	1nt	Tgm1	ENSMUSG00000022218.17	ENSMUST00000168729.8	chr14	14	-	SNP	Intron	I_7	55946328.0	55946328.0	C	T	ENSMUST00000168729.8:c.1295+12G>A		55946328.0	55946328.0	C	T	ENSMUST00000168729.8:c.1295+12G>A		CLINVAR-H1555301	CLINVAR-H1555301-M01-V01	CLINVAR	2679184.0	False	False	False	False	False	2
TGM1	ENSG00000092295.7	ENST00000206765.6	chr14	14	-	True	24727597	24727597	G	A	ENST00000206765.6:c.1299-3C>T		Non_Coding,I	I_7	SNP	True	2	Class 2: This mutation can be modeled, but the effect may not be consistent.	0nt	0nt	Tgm1	ENSMUSG00000022218.17	ENSMUST00000168729.8	chr14	14	-	SNP	Splice_Site	E_7	55946467.0	55946467.0	G	A	ENSMUST00000168729.8:c.1168+0C>T	X389_splice	55946467.0	55946467.0	G	A	ENSMUST00000168729.8:c.1168+0C>T	X389_splice	CLINVAR-H1555333	CLINVAR-H1555333-M01-V01	CLINVAR	2158274.0	False	False	False	False	False	0
TGM1	ENSG00000092295.7	ENST00000206765.6	chr14	14	-	True	24727604	24727604	C	G	ENST00000206765.6:c.1299-10G>C		Non_Coding,I	I_7	SNP	True	2	Class 2: This mutation can be modeled, but the effect may not be consistent.	1nt	0nt	Tgm1	ENSMUSG00000022218.17	ENSMUST00000168729.8	chr14	14	-	SNP	Splice_Site	E_7	55946477.0	55946477.0	C	G	ENSMUST00000168729.8:c.1158+0G>C	X385_splice	55946477.0	55946477.0	C	G	ENSMUST00000168729.8:c.1158+0G>C	X385_splice	CLINVAR-H1555334	CLINVAR-H1555334-M01-V01	CLINVAR	1620752.0	False	False	False	False	False	1
TGM1	ENSG00000092295.7	ENST00000206765.6	chr14	14	-	True	24727731	24727731	C	T	ENST00000206765.6:c.1298+10G>A		Non_Coding,I	I_7	SNP	True	2	Class 2: This mutation can be modeled, but the effect may not be consistent.	0nt	1nt	Tgm1	ENSMUSG00000022218.17	ENSMUST00000168729.8	chr14	14	-	SNP	Intron	I_8	55946106.0	55946106.0	C	T	ENSMUST00000168729.8:c.1399+5G>A		55946106.0	55946106.0	C	T	ENSMUST00000168729.8:c.1399+5G>A		CLINVAR-H1555335	CLINVAR-H1555335-M01-V01	CLINVAR	1100519.0	False	False	False	False	False	1
TGM1	ENSG00000092295.7	ENST00000206765.6	chr14	14	-	True	24727739	24727739	A	G	ENST00000206765.6:c.1298+2T>C	X432_splice	Splice_Site	I_7	SNP	True	2	Class 2: This mutation can be modeled, but the effect may not be consistent.	3nt	0nt	Tgm1	ENSMUSG00000022218.17	ENSMUST00000168729.8	chr14	14	-	SNP	Splice_Site	I_8	55946109.0	55946109.0	A	G	ENSMUST00000168729.8:c.1399+2T>C	X466_splice	55946109.0	55946109.0	A	G	ENSMUST00000168729.8:c.1399+2T>C	X466_splice	CLINVAR-H1555337	CLINVAR-H1555337-M01-V01	CLINVAR	553999.0	False	False	False	False	False	3
TGM1	ENSG00000092295.7	ENST00000206765.6	chr14	14	-	True	24727740	24727740	C	T	ENST00000206765.6:c.1298+1G>A	X432_splice	Splice_Site	I_7	SNP	True	2	Class 2: This mutation can be modeled, but the effect may not be consistent.	2nt	1nt	Tgm1	ENSMUSG00000022218.17	ENSMUST00000168729.8	chr14	14	-	SNP	Splice_Site	I_8	55946110.0	55946110.0	C	T	ENSMUST00000168729.8:c.1399+1G>A	X466_splice	55946110.0	55946110.0	C	T	ENSMUST00000168729.8:c.1399+1G>A	X466_splice	CLINVAR-H1555338	CLINVAR-H1555338-M01-V01	CLINVAR	633791.0	False	False	False	False	False	3
TGM1	ENSG00000092295.7	ENST00000206765.6	chr14	14	-	True	24727884	24727884	G	A	ENST00000206765.6:c.1160-5C>T		Non_Coding,I	I_6	SNP	True	2	Class 2: This mutation can be modeled, but the effect may not be consistent.	0nt	0nt	Tgm1	ENSMUSG00000022218.17	ENSMUST00000168729.8	chr14	14	-	SNP	Intron	I_7	55946228.0	55946228.0	G	A	ENSMUST00000168729.8:c.1296-14C>T		55946228.0	55946228.0	G	A	ENSMUST00000168729.8:c.1296-14C>T		CLINVAR-H1555380	CLINVAR-H1555380-M01-V01	CLINVAR	1153823.0	False	False	False	False	False	0
TGM1	ENSG00000092295.7	ENST00000206765.6	chr14	14	-	True	24727888	24727888	G	A	ENST00000206765.6:c.1160-9C>T		Non_Coding,I	I_6	SNP	True	2	Class 2: This mutation can be modeled, but the effect may not be consistent.	0nt	2nt	Tgm1	ENSMUSG00000022218.17	ENSMUST00000168729.8	chr14	14	-	SNP	Intron	I_7	55946231.0	55946231.0	G	A	ENSMUST00000168729.8:c.1296-17C>T		55946231.0	55946231.0	G	A	ENSMUST00000168729.8:c.1296-17C>T		CLINVAR-H1555381	CLINVAR-H1555381-M01-V01	CLINVAR	1116549.0	False	False	False	False	False	2
TGM1	ENSG00000092295.7	ENST00000206765.6	chr14	14	-	True	24728280	24728280	C	A	ENST00000206765.6:c.1159+1G>T	X386_splice	Splice_Site	I_6	SNP	True	2	Class 2: This mutation can be modeled, but the effect may not be consistent.	0nt	0nt	Tgm1	ENSMUSG00000022218.17	ENSMUST00000168729.8	chr14	14	-	SNP	Splice_Site	E_9	55943897.0	55943897.0	C	A	ENSMUST00000168729.8:c.1488+0G>T	X495_splice	55943897.0	55943897.0	C	A	ENSMUST00000168729.8:c.1488+0G>T	X495_splice	CLINVAR-H1555383	CLINVAR-H1555383-M01-V01	CLINVAR	552303.0	False	False	False	False	False	0
TGM1	ENSG00000092295.7	ENST00000206765.6	chr14	14	-	True	24728280	24728280	C	T	ENST00000206765.6:c.1159+1G>A	X386_splice	Splice_Site	I_6	SNP	True	2	Class 2: This mutation can be modeled, but the effect may not be consistent.	0nt	0nt	Tgm1	ENSMUSG00000022218.17	ENSMUST00000168729.8	chr14	14	-	SNP	Splice_Site	E_9	55943897.0	55943897.0	C	T	ENSMUST00000168729.8:c.1488+0G>A	X495_splice	55943897.0	55943897.0	C	T	ENSMUST00000168729.8:c.1488+0G>A	X495_splice	CLINVAR-H1555384	CLINVAR-H1555384-M01-V01	CLINVAR	553911.0	False	False	False	False	False	0
TGM1	ENSG00000092295.7	ENST00000206765.6	chr14	14	-	True	24728459	24728459	C	T	ENST00000206765.6:c.985-4G>A		Non_Coding,I	I_5	SNP	True	2	Class 2: This mutation can be modeled, but the effect may not be consistent.	0nt	1nt	Tgm1	ENSMUSG00000022218.17	ENSMUST00000168729.8	chr14	14	-	SNP	Intron	I_8	55943999.0	55943999.0	C	T	ENSMUST00000168729.8:c.1400-14G>A		55943999.0	55943999.0	C	T	ENSMUST00000168729.8:c.1400-14G>A		CLINVAR-H1555432	CLINVAR-H1555432-M01-V01	CLINVAR	1107122.0	False	False	False	False	False	1
TGM1	ENSG00000092295.7	ENST00000206765.6	chr14	14	-	True	24728470	24728470	A	C	ENST00000206765.6:c.985-15T>G		Non_Coding,I	I_5	SNP	True	2	Class 2: This mutation can be modeled, but the effect may not be consistent.	0nt	0nt	Tgm1	ENSMUSG00000022218.17	ENSMUST00000168729.8	chr14	14	-	SNP	Intron	I_8	55944014.0	55944014.0	A	C	ENSMUST00000168729.8:c.1400-29T>G		55944014.0	55944014.0	A	C	ENSMUST00000168729.8:c.1400-29T>G		CLINVAR-H1555434	CLINVAR-H1555434-M01-V01	CLINVAR	1511535.0	False	False	False	False	False	0
TGM1	ENSG00000092295.7	ENST00000206765.6	chr14	14	-	True	24728900	24728900	G	A	ENST00000206765.6:c.984+10C>T		Non_Coding,I	I_5	SNP	True	2	Class 2: This mutation can be modeled, but the effect may not be consistent.	5nt	0nt	Tgm1	ENSMUSG00000022218.17	ENSMUST00000168729.8	chr14	14	-	SNP	Splice_Site	E_10	55943303.0	55943303.0	G	A	ENSMUST00000168729.8:c.1637+0C>T	X545_splice	55943303.0	55943303.0	G	A	ENSMUST00000168729.8:c.1637+0C>T	X545_splice	CLINVAR-H1555435	CLINVAR-H1555435-M01-V01	CLINVAR	2107555.0	False	False	False	False	False	5
TGM1	ENSG00000092295.7	ENST00000206765.6	chr14	14	-	True	24728901	24728901	G	A	ENST00000206765.6:c.984+9C>T		Non_Coding,I	I_5	SNP	True	2	Class 2: This mutation can be modeled, but the effect may not be consistent.	4nt	1nt	Tgm1	ENSMUSG00000022218.17	ENSMUST00000168729.8	chr14	14	-	SNP	Splice_Site	E_10	55943304.0	55943304.0	G	A	ENSMUST00000168729.8:c.1636+0C>T	X545_splice	55943304.0	55943304.0	G	A	ENSMUST00000168729.8:c.1636+0C>T	X545_splice	CLINVAR-H1555436	CLINVAR-H1555436-M01-V01	CLINVAR	1614602.0	False	False	False	False	False	5
TGM1	ENSG00000092295.7	ENST00000206765.6	chr14	14	-	True	24728902	24728902	G	A	ENST00000206765.6:c.984+8C>T		Non_Coding,I	I_5	SNP	True	2	Class 2: This mutation can be modeled, but the effect may not be consistent.	3nt	2nt	Tgm1	ENSMUSG00000022218.17	ENSMUST00000168729.8	chr14	14	-	SNP	Splice_Site	E_10	55943305.0	55943305.0	G	A	ENSMUST00000168729.8:c.1635+0C>T	X544_splice	55943305.0	55943305.0	G	A	ENSMUST00000168729.8:c.1635+0C>T	X544_splice	CLINVAR-H1555437	CLINVAR-H1555437-M01-V01	CLINVAR	1617849.0	False	False	False	False	False	5
TGM1	ENSG00000092295.7	ENST00000206765.6	chr14	14	-	True	24728908	24728908	A	C	ENST00000206765.6:c.984+2T>G	X327_splice	Splice_Site	I_5	SNP	True	2	Class 2: This mutation can be modeled, but the effect may not be consistent.	0nt	0nt	Tgm1	ENSMUSG00000022218.17	ENSMUST00000168729.8	chr14	14	-	SNP	Splice_Site	E_10	55943313.0	55943313.0	A	C	ENSMUST00000168729.8:c.1627+0T>G	X542_splice	55943313.0	55943313.0	A	C	ENSMUST00000168729.8:c.1627+0T>G	X542_splice	CLINVAR-H1555438	CLINVAR-H1555438-M01-V01	CLINVAR	2116385.0	False	False	False	False	False	0
TGM1	ENSG00000092295.7	ENST00000206765.6	chr14	14	-	True	24729018	24729018	C	T	ENST00000206765.6:c.877-1G>A	X292_splice	Splice_Site	I_4	SNP	True	2	Class 2: This mutation can be modeled, but the effect may not be consistent.	2nt	0nt	Tgm1	ENSMUSG00000022218.17	ENSMUST00000168729.8	chr14	14	-	SNP	Splice_Site	I_9	55943452.0	55943452.0	C	T	ENSMUST00000168729.8:c.1489-1G>A	X496_splice	55943452.0	55943452.0	C	T	ENSMUST00000168729.8:c.1489-1G>A	X496_splice	CLINVAR-H1555482	CLINVAR-H1555482-M01-V01	CLINVAR	2679189.0	False	False	False	False	False	2
TGM1	ENSG00000092295.7	ENST00000206765.6	chr14	14	-	True	24729019	24729019	T	C	ENST00000206765.6:c.877-2A>G	X292_splice	Splice_Site	I_4	SNP	True	2	Class 2: This mutation can be modeled, but the effect may not be consistent.	1nt	1nt	Tgm1	ENSMUSG00000022218.17	ENSMUST00000168729.8	chr14	14	-	SNP	Splice_Site	I_9	55943453.0	55943453.0	T	C	ENSMUST00000168729.8:c.1489-2A>G	X496_splice	55943453.0	55943453.0	T	C	ENSMUST00000168729.8:c.1489-2A>G	X496_splice	CLINVAR-H1555483	CLINVAR-H1555483-M01-V01	CLINVAR	279911.0	False	False	False	False	False	2
TGM1	ENSG00000092295.7	ENST00000206765.6	chr14	14	-	True	24729019	24729019	T	G	ENST00000206765.6:c.877-2A>C	X292_splice	Splice_Site	I_4	SNP	True	2	Class 2: This mutation can be modeled, but the effect may not be consistent.	1nt	1nt	Tgm1	ENSMUSG00000022218.17	ENSMUST00000168729.8	chr14	14	-	SNP	Splice_Site	I_9	55943453.0	55943453.0	T	G	ENSMUST00000168729.8:c.1489-2A>C	X496_splice	55943453.0	55943453.0	T	G	ENSMUST00000168729.8:c.1489-2A>C	X496_splice	CLINVAR-H1555484	CLINVAR-H1555484-M01-V01	CLINVAR	1456148.0	False	False	False	False	False	2
TGM1	ENSG00000092295.7	ENST00000206765.6	chr14	14	-	True	24729024	24729024	G	A	ENST00000206765.6:c.877-7C>T		Non_Coding,I	I_4	SNP	True	2	Class 2: This mutation can be modeled, but the effect may not be consistent.	0nt	0nt	Tgm1	ENSMUSG00000022218.17	ENSMUST00000168729.8	chr14	14	-	SNP	Intron	I_9	55943457.0	55943457.0	G	A	ENSMUST00000168729.8:c.1489-6C>T		55943457.0	55943457.0	G	A	ENSMUST00000168729.8:c.1489-6C>T		CLINVAR-H1555485	CLINVAR-H1555485-M01-V01	CLINVAR	794994.0	False	False	False	False	False	0
TGM1	ENSG00000092295.7	ENST00000206765.6	chr14	14	-	True	24729136	24729136	C	T	ENST00000206765.6:c.876+10G>A		Non_Coding,I	I_4	SNP	True	2	Class 2: This mutation can be modeled, but the effect may not be consistent.	0nt	1nt	Tgm1	ENSMUSG00000022218.17	ENSMUST00000168729.8	chr14	14	-	SNP	Splice_Site	E_11	55942966.0	55942966.0	C	T	ENSMUST00000168729.8:c.1873+0G>A	X624_splice	55942966.0	55942966.0	C	T	ENSMUST00000168729.8:c.1873+0G>A	X624_splice	CLINVAR-H1555486	CLINVAR-H1555486-M01-V01	CLINVAR	718033.0	False	False	False	False	False	1
TGM1	ENSG00000092295.7	ENST00000206765.6	chr14	14	-	True	24729137	24729137	G	A	ENST00000206765.6:c.876+9C>T		Non_Coding,I	I_4	SNP	True	2	Class 2: This mutation can be modeled, but the effect may not be consistent.	0nt	0nt	Tgm1	ENSMUSG00000022218.17	ENSMUST00000168729.8	chr14	14	-	SNP	Splice_Site	E_11	55942970.0	55942970.0	G	A	ENSMUST00000168729.8:c.1869+0C>T	X622_splice	55942970.0	55942970.0	G	A	ENSMUST00000168729.8:c.1869+0C>T	X622_splice	CLINVAR-H1555487	CLINVAR-H1555487-M01-V01	CLINVAR	743015.0	False	False	False	False	False	0
TGM1	ENSG00000092295.7	ENST00000206765.6	chr14	14	-	True	24729138	24729138	C	T	ENST00000206765.6:c.876+8G>A		Non_Coding,I	I_4	SNP	True	2	Class 2: This mutation can be modeled, but the effect may not be consistent.	4nt	0nt	Tgm1	ENSMUSG00000022218.17	ENSMUST00000168729.8	chr14	14	-	SNP	Splice_Site	E_11	55942972.0	55942972.0	C	T	ENSMUST00000168729.8:c.1867+0G>A	X622_splice	55942972.0	55942972.0	C	T	ENSMUST00000168729.8:c.1867+0G>A	X622_splice	CLINVAR-H1555488	CLINVAR-H1555488-M01-V01	CLINVAR	1970552.0	False	False	False	False	False	4
TGM1	ENSG00000092295.7	ENST00000206765.6	chr14	14	-	True	24729144	24729144	A	G	ENST00000206765.6:c.876+2T>C	X291_splice	Splice_Site	I_4	SNP	True	2	Class 2: This mutation can be modeled, but the effect may not be consistent.	0nt	1nt	Tgm1	ENSMUSG00000022218.17	ENSMUST00000168729.8	chr14	14	-	SNP	Splice_Site	E_11	55942981.0	55942981.0	A	G	ENSMUST00000168729.8:c.1858+0T>C	X619_splice	55942981.0	55942981.0	A	G	ENSMUST00000168729.8:c.1858+0T>C	X619_splice	CLINVAR-H1555489	CLINVAR-H1555489-M01-V01	CLINVAR	372533.0	False	False	False	False	False	1
TGM1	ENSG00000092295.7	ENST00000206765.6	chr14	14	-	True	24729265	24729265	C	T	ENST00000206765.6:c.758-1G>A	X252_splice	Splice_Site	I_3	SNP	True	2	Class 2: This mutation can be modeled, but the effect may not be consistent.	1nt	0nt	Tgm1	ENSMUSG00000022218.17	ENSMUST00000168729.8	chr14	14	-	SNP	Splice_Site	E_11	55943158.0	55943158.0	C	T	ENSMUST00000168729.8:c.1681+0G>A	X560_splice	55943158.0	55943158.0	C	T	ENSMUST00000168729.8:c.1681+0G>A	X560_splice	CLINVAR-H1555530	CLINVAR-H1555530-M01-V01	CLINVAR	942874.0	False	False	False	False	False	1
TGM1	ENSG00000092295.7	ENST00000206765.6	chr14	14	-	True	24729266	24729266	T	C	ENST00000206765.6:c.758-2A>G	X252_splice	Splice_Site	I_3	SNP	True	2	Class 2: This mutation can be modeled, but the effect may not be consistent.	0nt	1nt	Tgm1	ENSMUSG00000022218.17	ENSMUST00000168729.8	chr14	14	-	SNP	Splice_Site	E_11	55943159.0	55943159.0	T	C	ENSMUST00000168729.8:c.1680+0A>G	X559_splice	55943159.0	55943159.0	T	C	ENSMUST00000168729.8:c.1680+0A>G	X559_splice	CLINVAR-H1555531	CLINVAR-H1555531-M01-V01	CLINVAR	281230.0	False	False	False	False	False	1
TGM1	ENSG00000092295.7	ENST00000206765.6	chr14	14	-	True	24729655	24729655	C	G	ENST00000206765.6:c.757+1G>C	X252_splice	Splice_Site	I_3	SNP	True	2	Class 2: This mutation can be modeled, but the effect may not be consistent.	0nt	1nt	Tgm1	ENSMUSG00000022218.17	ENSMUST00000168729.8	chr14	14	-	SNP	Intron	I_12	55942260.0	55942260.0	C	G	ENSMUST00000168729.8:c.2085+5G>C		55942260.0	55942260.0	C	G	ENSMUST00000168729.8:c.2085+5G>C		CLINVAR-H1555532	CLINVAR-H1555532-M01-V01	CLINVAR	2679181.0	False	False	False	False	False	1
TGM1	ENSG00000092295.7	ENST00000206765.6	chr14	14	-	True	24730462	24730462	A	G	ENST00000206765.6:c.508+439T>C		Non_Coding,I	I_2	SNP	True	2	Class 2: This mutation can be modeled, but the effect may not be consistent.	2nt	0nt	Tgm1	ENSMUSG00000022218.17	ENSMUST00000168729.8	chr14	14	-	SNP	Intron	I_13	55941335.0	55941335.0	A	G	ENSMUST00000168729.8:c.2222+426T>C		55941335.0	55941335.0	A	G	ENSMUST00000168729.8:c.2222+426T>C		CLINVAR-H1555607	CLINVAR-H1555607-M01-V01	CLINVAR	1263572.0	False	False	False	False	False	2
TGM1	ENSG00000092295.7	ENST00000206765.6	chr14	14	-	True	24730892	24730892	C	G	ENST00000206765.6:c.508+9G>C		Non_Coding,I	I_2	SNP	True	2	Class 2: This mutation can be modeled, but the effect may not be consistent.	0nt	0nt	Tgm1	ENSMUSG00000022218.17	ENSMUST00000168729.8	chr14	14	-	SNP	Intron	I_13	55941739.0	55941739.0	C	G	ENSMUST00000168729.8:c.2222+22G>C		55941739.0	55941739.0	C	G	ENSMUST00000168729.8:c.2222+22G>C		CLINVAR-H1555608	CLINVAR-H1555608-M01-V01	CLINVAR	799670.0	False	False	False	False	False	0
TGM1	ENSG00000092295.7	ENST00000206765.6	chr14	14	-	True	24731099	24731099	C	G	ENST00000206765.6:c.320-10G>C		Non_Coding,I	I_1	SNP	True	2	Class 2: This mutation can be modeled, but the effect may not be consistent.	0nt	1nt	Tgm1	ENSMUSG00000022218.17	ENSMUST00000168729.8	chr14	14	-	SNP	3'	-3	55937508.0	55937508.0	C	G	ENSMUST00000168729.8:c.2445+155G>C		55937508.0	55937508.0	C	G	ENSMUST00000168729.8:c.2445+155G>C		CLINVAR-H1555696	CLINVAR-H1555696-M01-V01	CLINVAR	2064379.0	False	False	False	False	False	1
TGM1	ENSG00000092295.7	ENST00000206765.6	chr14	14	-	True	24731130	24731130	A	T	ENST00000206765.6:c.319+110T>A		Non_Coding,I	I_1	SNP	True	2	Class 2: This mutation can be modeled, but the effect may not be consistent.	2nt	0nt	Tgm1	ENSMUSG00000022218.17	ENSMUST00000168729.8	chr14	14	-	SNP	3'	-3	55937534.0	55937534.0	A	T	ENSMUST00000168729.8:c.2445+129T>A		55937534.0	55937534.0	A	T	ENSMUST00000168729.8:c.2445+129T>A		CLINVAR-H1555698	CLINVAR-H1555698-M01-V01	CLINVAR	1235558.0	False	False	False	False	False	2
TGM1	ENSG00000092295.7	ENST00000206765.6	chr14	14	-	True	24731231	24731231	C	A	ENST00000206765.6:c.319+9G>T		Non_Coding,I	I_1	SNP	True	2	Class 2: This mutation can be modeled, but the effect may not be consistent.	0nt	0nt	Tgm1	ENSMUSG00000022218.17	ENSMUST00000168729.8	chr14	14	-	SNP	Splice_Site	E_14	55937667.0	55937667.0	C	A	ENSMUST00000168729.8:c.2441+0G>T	X813_splice	55937667.0	55937667.0	C	A	ENSMUST00000168729.8:c.2441+0G>T	X813_splice	CLINVAR-H1555700	CLINVAR-H1555700-M01-V01	CLINVAR	1107065.0	False	False	False	False	False	0
TGM1	ENSG00000092295.7	ENST00000206765.6	chr14	14	-	True	24731231	24731231	C	T	ENST00000206765.6:c.319+9G>A		Non_Coding,I	I_1	SNP	True	2	Class 2: This mutation can be modeled, but the effect may not be consistent.	0nt	0nt	Tgm1	ENSMUSG00000022218.17	ENSMUST00000168729.8	chr14	14	-	SNP	Splice_Site	E_14	55937667.0	55937667.0	C	T	ENSMUST00000168729.8:c.2441+0G>A	X813_splice	55937667.0	55937667.0	C	T	ENSMUST00000168729.8:c.2441+0G>A	X813_splice	CLINVAR-H1555701	CLINVAR-H1555701-M01-V01	CLINVAR	312992.0	False	False	False	False	False	0
TGM1	ENSG00000092295.7	ENST00000206765.6	chr14	14	-	True	24731561	24731561	C	G	ENST00000206765.6:c.856G>C		Non_Coding,5		SNP	True	2	Class 2: This mutation can be modeled, but the effect may not be consistent.	3nt	2nt	Tgm1	ENSMUSG00000022218.17	ENSMUST00000168729.8	chr14	14	-	SNP	5'		55950212.0	55950212.0	C	G	ENSMUST00000168729.8:c.738G>C		55950212.0	55950212.0	C	G	ENSMUST00000168729.8:c.738G>C		CLINVAR-H1555778	CLINVAR-H1555778-M01-V01	CLINVAR	2679186.0	False	False	False	False	False	5
TGM1	ENSG00000092295.7	ENST00000206765.6	chr14	14	-	True	24731561	24731561	C	T	ENST00000206765.6:c.856G>A		Non_Coding,5		SNP	True	2	Class 2: This mutation can be modeled, but the effect may not be consistent.	3nt	2nt	Tgm1	ENSMUSG00000022218.17	ENSMUST00000168729.8	chr14	14	-	SNP	5'		55950212.0	55950212.0	C	T	ENSMUST00000168729.8:c.738G>A		55950212.0	55950212.0	C	T	ENSMUST00000168729.8:c.738G>A		CLINVAR-H1555779	CLINVAR-H1555779-M01-V01	CLINVAR	558650.0	False	False	False	False	False	5
TGM1	ENSG00000092295.7	ENST00000206765.6	chr14	14	-	True	24732316	24732316	G	A	ENST00000206765.6:c.101C>T		Non_Coding,5		SNP	True	2	Class 2: This mutation can be modeled, but the effect may not be consistent.	0nt	0nt	Tgm1	ENSMUSG00000022218.17	ENSMUST00000168729.8	chr14	14	-	SNP	5'		55950874.0	55950874.0	G	A	ENSMUST00000168729.8:c.76C>T		55950874.0	55950874.0	G	A	ENSMUST00000168729.8:c.76C>T		CLINVAR-H1555780	CLINVAR-H1555780-M01-V01	CLINVAR	312998.0	False	False	False	False	False	0
TGM1	ENSG00000092295.7	ENST00000206765.6	chr14	14	-	True	24718355	24718355	C	T	ENST00000206765.6:c.164G>A		Non_Coding,3		SNP	False	4	Class 4: Mutated sequences are not identical.	0aa	0aa	Tgm1	ENSMUSG00000022218.17	ENSMUST00000168729.8	chr14	14	-																CLINVAR-H1555030		CLINVAR	881031.0	False	False	False	False	False	0
TGM1	ENSG00000092295.7	ENST00000206765.6	chr14	14	-	True	24718357	24718357	G	T	ENST00000206765.6:c.162C>A		Non_Coding,3		SNP	False	4	Class 4: Mutated sequences are not identical.	0aa	0aa	Tgm1	ENSMUSG00000022218.17	ENSMUST00000168729.8	chr14	14	-																CLINVAR-H1555031		CLINVAR	881032.0	False	False	False	False	False	0
TGM1	ENSG00000092295.7	ENST00000206765.6	chr14	14	-	True	24718534	24718534	A	G	ENST00000206765.6:c.2439T>C	S813delinsS	Silent	E_14	SNP	False	4	Class 4: Mutated sequences are not identical.	0aa	0aa	Tgm1	ENSMUSG00000022218.17	ENSMUST00000168729.8	chr14	14	-																CLINVAR-H1555039		CLINVAR	739838.0	False	False	False	False	False	0
TGM1	ENSG00000092295.7	ENST00000206765.6	chr14	14	-	True	24718597	24718597	A	T	ENST00000206765.6:c.2376T>A	D792E	Missense	E_14	SNP	False	4	Class 4: Mutated sequences are not identical.	0aa	0aa	Tgm1	ENSMUSG00000022218.17	ENSMUST00000168729.8	chr14	14	-																CLINVAR-H1555049		CLINVAR	2330988.0	False	False	False	False	False	0
TGM1	ENSG00000092295.7	ENST00000206765.6	chr14	14	-	True	24718708	24718708	C	T	ENST00000206765.6:c.2265G>A	S755delinsS	Silent	E_14	SNP	False	4	Class 4: Mutated sequences are not identical.	0aa	0aa	Tgm1	ENSMUSG00000022218.17	ENSMUST00000168729.8	chr14	14	-																CLINVAR-H1555064		CLINVAR	1106319.0	False	False	False	False	False	0
TGM1	ENSG00000092295.7	ENST00000206765.6	chr14	14	-	True	24718709	24718709	G	A	ENST00000206765.6:c.2264C>T	S755L	Missense	E_14	SNP	False	4	Class 4: Mutated sequences are not identical.	0aa	0aa	Tgm1	ENSMUSG00000022218.17	ENSMUST00000168729.8	chr14	14	-																CLINVAR-H1555065		CLINVAR	312970.0	False	False	False	False	False	0
TGM1	ENSG00000092295.7	ENST00000206765.6	chr14	14	-	True	24718754	24718754	G	A	ENST00000206765.6:c.2226-7C>T		Non_Coding,I	I_13	SNP	False	4	Class 4: Mutated sequences are not identical.	0aa	0aa	Tgm1	ENSMUSG00000022218.17	ENSMUST00000168729.8	chr14	14	-																CLINVAR-H1555077		CLINVAR	739692.0	False	False	False	False	False	0
TGM1	ENSG00000092295.7	ENST00000206765.6	chr14	14	-	True	24723351	24723351	G	A	ENST00000206765.6:c.2225+7C>T		Non_Coding,I	I_13	SNP	False	4	Class 4: Mutated sequences are not identical.	0aa	0aa	Tgm1	ENSMUSG00000022218.17	ENSMUST00000168729.8	chr14	14	-																CLINVAR-H1555082		CLINVAR	1126434.0	False	False	False	False	False	0
TGM1	ENSG00000092295.7	ENST00000206765.6	chr14	14	-	True	24723369	24723369	G	A	ENST00000206765.6:c.2214C>T	I738delinsI	Silent	E_13	SNP	False	4	Class 4: Mutated sequences are not identical.	0aa	0aa	Tgm1	ENSMUSG00000022218.17	ENSMUST00000168729.8	chr14	14	-																CLINVAR-H1555087		CLINVAR	1664544.0	False	False	False	False	False	0
TGM1	ENSG00000092295.7	ENST00000206765.6	chr14	14	-	True	24723369	24723369	G	T	ENST00000206765.6:c.2214C>A	I738delinsI	Silent	E_13	SNP	False	4	Class 4: Mutated sequences are not identical.	0aa	0aa	Tgm1	ENSMUSG00000022218.17	ENSMUST00000168729.8	chr14	14	-																CLINVAR-H1555088		CLINVAR	2097034.0	False	False	False	False	False	0
TGM1	ENSG00000092295.7	ENST00000206765.6	chr14	14	-	True	24723501	24723501	G	A	ENST00000206765.6:c.2089-7C>T		Non_Coding,I	I_12	SNP	False	4	Class 4: Mutated sequences are not identical.	0aa	0aa	Tgm1	ENSMUSG00000022218.17	ENSMUST00000168729.8	chr14	14	-																CLINVAR-H1555116		CLINVAR	1661151.0	False	False	False	False	False	0
TGM1	ENSG00000092295.7	ENST00000206765.6	chr14	14	-	True	24723991	24723991	C	T	ENST00000206765.6:c.1967G>A	R656Q	Missense	E_12	SNP	False	4	Class 4: Mutated sequences are not identical.	0aa	0aa	Tgm1	ENSMUSG00000022218.17	ENSMUST00000168729.8	chr14	14	-																CLINVAR-H1555144		CLINVAR	312974.0	False	False	False	False	False	0
TGM1	ENSG00000092295.7	ENST00000206765.6	chr14	14	-	True	24723992	24723992	G	A	ENST00000206765.6:c.1966C>T	R656W	Missense	E_12	SNP	False	4	Class 4: Mutated sequences are not identical.	0aa	0aa	Tgm1	ENSMUSG00000022218.17	ENSMUST00000168729.8	chr14	14	-																CLINVAR-H1555145		CLINVAR	312975.0	False	False	False	False	False	0
TGM1	ENSG00000092295.7	ENST00000206765.6	chr14	14	-	True	24723992	24723992	G	T	ENST00000206765.6:c.1966C>A	R656delinsR	Silent	E_12	SNP	False	4	Class 4: Mutated sequences are not identical.	0aa	0aa	Tgm1	ENSMUSG00000022218.17	ENSMUST00000168729.8	chr14	14	-																CLINVAR-H1555146		CLINVAR	1136712.0	False	False	False	False	False	0
TGM1	ENSG00000092295.7	ENST00000206765.6	chr14	14	-	True	24724031	24724031	C	G	ENST00000206765.6:c.1928-1G>C	X642_splice	Splice_Site	I_11	SNP	False	4	Class 4: Mutated sequences are not identical.	0aa	0aa	Tgm1	ENSMUSG00000022218.17	ENSMUST00000168729.8	chr14	14	-																CLINVAR-H1555151		CLINVAR	2679176.0	False	False	False	False	False	0
TGM1	ENSG00000092295.7	ENST00000206765.6	chr14	14	-	True	24724031	24724031	C	T	ENST00000206765.6:c.1928-1G>A	X642_splice	Splice_Site	I_11	SNP	False	4	Class 4: Mutated sequences are not identical.	0aa	0aa	Tgm1	ENSMUSG00000022218.17	ENSMUST00000168729.8	chr14	14	-																CLINVAR-H1555152		CLINVAR	633793.0	False	False	False	False	False	0
TGM1	ENSG00000092295.7	ENST00000206765.6	chr14	14	-	True	24724036	24724036	G	A	ENST00000206765.6:c.1928-6C>T		Non_Coding,I	I_11	SNP	False	4	Class 4: Mutated sequences are not identical.	0aa	0aa	Tgm1	ENSMUSG00000022218.17	ENSMUST00000168729.8	chr14	14	-																CLINVAR-H1555153		CLINVAR	1942610.0	False	False	False	False	False	0
TGM1	ENSG00000092295.7	ENST00000206765.6	chr14	14	-	True	24724158	24724158	G	A	ENST00000206765.6:c.1927+20C>T		Non_Coding,I	I_11	SNP	False	4	Class 4: Mutated sequences are not identical.	0aa	0aa	Tgm1	ENSMUSG00000022218.17	ENSMUST00000168729.8	chr14	14	-																CLINVAR-H1555156		CLINVAR	1581531.0	False	False	False	False	False	0
TGM1	ENSG00000092295.7	ENST00000206765.6	chr14	14	-	True	24724171	24724171	C	G	ENST00000206765.6:c.1927+7G>C		Non_Coding,I	I_11	SNP	False	4	Class 4: Mutated sequences are not identical.	0aa	0aa	Tgm1	ENSMUSG00000022218.17	ENSMUST00000168729.8	chr14	14	-																CLINVAR-H1555160		CLINVAR	2178124.0	False	False	False	False	False	0
TGM1	ENSG00000092295.7	ENST00000206765.6	chr14	14	-	True	24724177	24724177	C	T	ENST00000206765.6:c.1927+1G>A	X642_splice	Splice_Site	I_11	SNP	False	4	Class 4: Mutated sequences are not identical.	0aa	0aa	Tgm1	ENSMUSG00000022218.17	ENSMUST00000168729.8	chr14	14	-																CLINVAR-H1555162		CLINVAR	2679193.0	False	False	False	False	False	0
TGM1	ENSG00000092295.7	ENST00000206765.6	chr14	14	-	True	24724254	24724254	T	C	ENST00000206765.6:c.1851A>G	S617delinsS	Silent	E_11	SNP	False	4	Class 4: Mutated sequences are not identical.	0aa	0aa	Tgm1	ENSMUSG00000022218.17	ENSMUST00000168729.8	chr14	14	-																CLINVAR-H1555175		CLINVAR	1618344.0	False	False	False	False	False	0
TGM1	ENSG00000092295.7	ENST00000206765.6	chr14	14	-	True	24724296	24724296	G	A	ENST00000206765.6:c.1809C>T	H603delinsH	Silent	E_11	SNP	False	4	Class 4: Mutated sequences are not identical.	0aa	0aa	Tgm1	ENSMUSG00000022218.17	ENSMUST00000168729.8	chr14	14	-																CLINVAR-H1555187		CLINVAR	1131506.0	False	False	False	False	False	0
TGM1	ENSG00000092295.7	ENST00000206765.6	chr14	14	-	True	24724390	24724390	T	G	ENST00000206765.6:c.1715A>C	N572T	Missense	E_11	SNP	False	4	Class 4: Mutated sequences are not identical.	0aa	0aa	Tgm1	ENSMUSG00000022218.17	ENSMUST00000168729.8	chr14	14	-																CLINVAR-H1555207		CLINVAR	2147173.0	False	False	False	False	False	0
TGM1	ENSG00000092295.7	ENST00000206765.6	chr14	14	-	True	24724440	24724440	C	T	ENST00000206765.6:c.1665G>A	K555delinsK	Silent	E_11	SNP	False	4	Class 4: Mutated sequences are not identical.	0aa	0aa	Tgm1	ENSMUSG00000022218.17	ENSMUST00000168729.8	chr14	14	-																CLINVAR-H1555215		CLINVAR	798286.0	False	False	False	False	False	0
TGM1	ENSG00000092295.7	ENST00000206765.6	chr14	14	-	True	24724452	24724452	G	A	ENST00000206765.6:c.1653C>T	D551delinsD	Silent	E_11	SNP	False	4	Class 4: Mutated sequences are not identical.	0aa	0aa	Tgm1	ENSMUSG00000022218.17	ENSMUST00000168729.8	chr14	14	-																CLINVAR-H1555222		CLINVAR	742155.0	False	False	False	False	False	0
TGM1	ENSG00000092295.7	ENST00000206765.6	chr14	14	-	True	24724560	24724560	G	A	ENST00000206765.6:c.1645+10C>T		Non_Coding,I	I_10	SNP	False	4	Class 4: Mutated sequences are not identical.	0aa	0aa	Tgm1	ENSMUSG00000022218.17	ENSMUST00000168729.8	chr14	14	-																CLINVAR-H1555225		CLINVAR	2187957.0	False	False	False	False	False	0
TGM1	ENSG00000092295.7	ENST00000206765.6	chr14	14	-	True	24724561	24724561	G	C	ENST00000206765.6:c.1645+9C>G		Non_Coding,I	I_10	SNP	False	4	Class 4: Mutated sequences are not identical.	0aa	0aa	Tgm1	ENSMUSG00000022218.17	ENSMUST00000168729.8	chr14	14	-																CLINVAR-H1555226		CLINVAR	796183.0	False	False	False	False	False	0
TGM1	ENSG00000092295.7	ENST00000206765.6	chr14	14	-	True	24724561	24724561	G	T	ENST00000206765.6:c.1645+9C>A		Non_Coding,I	I_10	SNP	False	4	Class 4: Mutated sequences are not identical.	0aa	0aa	Tgm1	ENSMUSG00000022218.17	ENSMUST00000168729.8	chr14	14	-																CLINVAR-H1555227		CLINVAR	1086040.0	False	False	False	False	False	0
TGM1	ENSG00000092295.7	ENST00000206765.6	chr14	14	-	True	24724563	24724563	A	C	ENST00000206765.6:c.1645+7T>G		Non_Coding,I	I_10	SNP	False	4	Class 4: Mutated sequences are not identical.	0aa	0aa	Tgm1	ENSMUSG00000022218.17	ENSMUST00000168729.8	chr14	14	-																CLINVAR-H1555228		CLINVAR	797821.0	False	False	False	False	False	0
TGM1	ENSG00000092295.7	ENST00000206765.6	chr14	14	-	True	24724563	24724563	A	T	ENST00000206765.6:c.1645+7T>A		Non_Coding,I	I_10	SNP	False	4	Class 4: Mutated sequences are not identical.	0aa	0aa	Tgm1	ENSMUSG00000022218.17	ENSMUST00000168729.8	chr14	14	-																CLINVAR-H1555229		CLINVAR	799024.0	False	False	False	False	False	0
TGM1	ENSG00000092295.7	ENST00000206765.6	chr14	14	-	True	24725248	24725248	T	A	ENST00000206765.6:c.1438A>T	I480F	Missense	E_9	SNP	False	4	Class 4: Mutated sequences are not identical.	0aa	0aa	Tgm1	ENSMUSG00000022218.17	ENSMUST00000168729.8	chr14	14	-																CLINVAR-H1555287		CLINVAR	1068254.0	False	False	False	False	False	0
TGM1	ENSG00000092295.7	ENST00000206765.6	chr14	14	-	True	24725289	24725289	G	A	ENST00000206765.6:c.1403-6C>T		Non_Coding,I	I_8	SNP	False	4	Class 4: Mutated sequences are not identical.	0aa	0aa	Tgm1	ENSMUSG00000022218.17	ENSMUST00000168729.8	chr14	14	-																CLINVAR-H1555297		CLINVAR	2048450.0	False	False	False	False	False	0
TGM1	ENSG00000092295.7	ENST00000206765.6	chr14	14	-	True	24727732	24727732	C	T	ENST00000206765.6:c.1298+9G>A		Non_Coding,I	I_7	SNP	False	4	Class 4: Mutated sequences are not identical.	0aa	0aa	Tgm1	ENSMUSG00000022218.17	ENSMUST00000168729.8	chr14	14	-																CLINVAR-H1555336		CLINVAR	730495.0	False	False	False	False	False	0
TGM1	ENSG00000092295.7	ENST00000206765.6	chr14	14	-	True	24727883	24727883	T	A	ENST00000206765.6:c.1160-4A>T		Non_Coding,I	I_6	SNP	False	4	Class 4: Mutated sequences are not identical.	0aa	0aa	Tgm1	ENSMUSG00000022218.17	ENSMUST00000168729.8	chr14	14	-																CLINVAR-H1555378		CLINVAR	1095186.0	False	False	False	False	False	0
TGM1	ENSG00000092295.7	ENST00000206765.6	chr14	14	-	True	24727883	24727883	T	G	ENST00000206765.6:c.1160-4A>C		Non_Coding,I	I_6	SNP	False	4	Class 4: Mutated sequences are not identical.	0aa	0aa	Tgm1	ENSMUSG00000022218.17	ENSMUST00000168729.8	chr14	14	-																CLINVAR-H1555379		CLINVAR	1558078.0	False	False	False	False	False	0
TGM1	ENSG00000092295.7	ENST00000206765.6	chr14	14	-	True	24727889	24727889	A	G	ENST00000206765.6:c.1160-10T>C		Non_Coding,I	I_6	SNP	False	4	Class 4: Mutated sequences are not identical.	0aa	0aa	Tgm1	ENSMUSG00000022218.17	ENSMUST00000168729.8	chr14	14	-																CLINVAR-H1555382		CLINVAR	1147059.0	False	False	False	False	False	0
TGM1	ENSG00000092295.7	ENST00000206765.6	chr14	14	-	True	24728460	24728460	C	G	ENST00000206765.6:c.985-5G>C		Non_Coding,I	I_5	SNP	False	4	Class 4: Mutated sequences are not identical.	0aa	0aa	Tgm1	ENSMUSG00000022218.17	ENSMUST00000168729.8	chr14	14	-																CLINVAR-H1555433		CLINVAR	1129547.0	False	False	False	False	False	0
TGM1	ENSG00000092295.7	ENST00000206765.6	chr14	14	-	True	24728909	24728909	C	T	ENST00000206765.6:c.984+1G>A	X327_splice	Splice_Site	I_5	SNP	False	4	Class 4: Mutated sequences are not identical.	0aa	0aa	Tgm1	ENSMUSG00000022218.17	ENSMUST00000168729.8	chr14	14	-																CLINVAR-H1555439		CLINVAR	1333234.0	False	False	False	False	False	0
TGM1	ENSG00000092295.7	ENST00000206765.6	chr14	14	-	True	24728934	24728934	A	G	ENST00000206765.6:c.960T>C	N320delinsN	Silent	E_5	SNP	False	4	Class 4: Mutated sequences are not identical.	0aa	0aa	Tgm1	ENSMUSG00000022218.17	ENSMUST00000168729.8	chr14	14	-																CLINVAR-H1555448		CLINVAR	1080466.0	False	False	False	False	False	0
TGM1	ENSG00000092295.7	ENST00000206765.6	chr14	14	-	True	24728935	24728935	T	C	ENST00000206765.6:c.959A>G	N320S	Missense	E_5	SNP	False	4	Class 4: Mutated sequences are not identical.	0aa	0aa	Tgm1	ENSMUSG00000022218.17	ENSMUST00000168729.8	chr14	14	-																CLINVAR-H1555449		CLINVAR	881071.0	False	False	False	False	False	0
TGM1	ENSG00000092295.7	ENST00000206765.6	chr14	14	-	True	24728936	24728936	T	C	ENST00000206765.6:c.958A>G	N320D	Missense	E_5	SNP	False	4	Class 4: Mutated sequences are not identical.	0aa	0aa	Tgm1	ENSMUSG00000022218.17	ENSMUST00000168729.8	chr14	14	-																CLINVAR-H1555450		CLINVAR	2169304.0	False	False	False	False	False	0
TGM1	ENSG00000092295.7	ENST00000206765.6	chr14	14	-	True	24729726	24729726	G	A	ENST00000206765.6:c.687C>T	D229delinsD	Silent	E_3	SNP	False	4	Class 4: Mutated sequences are not identical.	0aa	0aa	Tgm1	ENSMUSG00000022218.17	ENSMUST00000168729.8	chr14	14	-																CLINVAR-H1555548		CLINVAR	712144.0	False	False	False	False	False	0
TGM1	ENSG00000092295.7	ENST00000206765.6	chr14	14	-	True	24729732	24729732	T	C	ENST00000206765.6:c.681A>G	Q227delinsQ	Silent	E_3	SNP	False	4	Class 4: Mutated sequences are not identical.	0aa	0aa	Tgm1	ENSMUSG00000022218.17	ENSMUST00000168729.8	chr14	14	-																CLINVAR-H1555550		CLINVAR	1100555.0	False	False	False	False	False	0
TGM1	ENSG00000092295.7	ENST00000206765.6	chr14	14	-	True	24729734	24729734	G	A	ENST00000206765.6:c.679C>T	Q227*	Nonsense	E_3	SNP	False	4	Class 4: Mutated sequences are not identical.	0aa	0aa	Tgm1	ENSMUSG00000022218.17	ENSMUST00000168729.8	chr14	14	-																CLINVAR-H1555551		CLINVAR	555912.0	False	False	False	False	False	0
TGM1	ENSG00000092295.7	ENST00000206765.6	chr14	14	-	True	24729806	24729806	G	A	ENST00000206765.6:c.607C>T	Q203*	Nonsense	E_3	SNP	False	4	Class 4: Mutated sequences are not identical.	0aa	0aa	Tgm1	ENSMUSG00000022218.17	ENSMUST00000168729.8	chr14	14	-																CLINVAR-H1555578		CLINVAR	1419049.0	False	False	False	False	False	0
TGM1	ENSG00000092295.7	ENST00000206765.6	chr14	14	-	True	24729911	24729911	T	C	ENST00000206765.6:c.509-7A>G		Non_Coding,I	I_2	SNP	False	4	Class 4: Mutated sequences are not identical.	0aa	0aa	Tgm1	ENSMUSG00000022218.17	ENSMUST00000168729.8	chr14	14	-																CLINVAR-H1555603		CLINVAR	991820.0	False	False	False	False	False	0
TGM1	ENSG00000092295.7	ENST00000206765.6	chr14	14	-	True	24729911	24729911	T	G	ENST00000206765.6:c.509-7A>C		Non_Coding,I	I_2	SNP	False	4	Class 4: Mutated sequences are not identical.	0aa	0aa	Tgm1	ENSMUSG00000022218.17	ENSMUST00000168729.8	chr14	14	-																CLINVAR-H1555604		CLINVAR	795790.0	False	False	False	False	False	0
TGM1	ENSG00000092295.7	ENST00000206765.6	chr14	14	-	True	24730100	24730100	A	C	ENST00000206765.6:c.509-196T>G		Non_Coding,I	I_2	SNP	False	4	Class 4: Mutated sequences are not identical.	0aa	0aa	Tgm1	ENSMUSG00000022218.17	ENSMUST00000168729.8	chr14	14	-																CLINVAR-H1555605		CLINVAR	1230006.0	False	False	False	False	False	0
TGM1	ENSG00000092295.7	ENST00000206765.6	chr14	14	-	True	24730235	24730235	C	T	ENST00000206765.6:c.509-331G>A		Non_Coding,I	I_2	SNP	False	4	Class 4: Mutated sequences are not identical.	0aa	0aa	Tgm1	ENSMUSG00000022218.17	ENSMUST00000168729.8	chr14	14	-																CLINVAR-H1555606		CLINVAR	991821.0	False	False	False	False	False	0
TGM1	ENSG00000092295.7	ENST00000206765.6	chr14	14	-	True	24730897	24730897	T	C	ENST00000206765.6:c.508+4A>G		Non_Coding,I	I_2	SNP	False	4	Class 4: Mutated sequences are not identical.	0aa	0aa	Tgm1	ENSMUSG00000022218.17	ENSMUST00000168729.8	chr14	14	-																CLINVAR-H1555609		CLINVAR	2120273.0	False	False	False	False	False	0
TGM1	ENSG00000092295.7	ENST00000206765.6	chr14	14	-	True	24730917	24730917	G	T	ENST00000206765.6:c.492C>A	T164delinsT	Silent	E_2	SNP	False	4	Class 4: Mutated sequences are not identical.	0aa	0aa	Tgm1	ENSMUSG00000022218.17	ENSMUST00000168729.8	chr14	14	-																CLINVAR-H1555614		CLINVAR	1159018.0	False	False	False	False	False	0
TGM1	ENSG00000092295.7	ENST00000206765.6	chr14	14	-	True	24730947	24730947	G	A	ENST00000206765.6:c.462C>T	S154delinsS	Silent	E_2	SNP	False	4	Class 4: Mutated sequences are not identical.	0aa	0aa	Tgm1	ENSMUSG00000022218.17	ENSMUST00000168729.8	chr14	14	-																CLINVAR-H1555626		CLINVAR	2130619.0	False	False	False	False	False	0
TGM1	ENSG00000092295.7	ENST00000206765.6	chr14	14	-	True	24730956	24730956	G	A	ENST00000206765.6:c.453C>T	L151delinsL	Silent	E_2	SNP	False	4	Class 4: Mutated sequences are not identical.	0aa	0aa	Tgm1	ENSMUSG00000022218.17	ENSMUST00000168729.8	chr14	14	-																CLINVAR-H1555632		CLINVAR	1146237.0	False	False	False	False	False	0
TGM1	ENSG00000092295.7	ENST00000206765.6	chr14	14	-	True	24731007	24731007	A	G	ENST00000206765.6:c.402T>C	Y134delinsY	Silent	E_2	SNP	False	4	Class 4: Mutated sequences are not identical.	0aa	0aa	Tgm1	ENSMUSG00000022218.17	ENSMUST00000168729.8	chr14	14	-																CLINVAR-H1555660		CLINVAR	1159698.0	False	False	False	False	False	0
TGM1	ENSG00000092295.7	ENST00000206765.6	chr14	14	-	True	24731008	24731008	T	C	ENST00000206765.6:c.401A>G	Y134C	Missense	E_2	SNP	False	4	Class 4: Mutated sequences are not identical.	0aa	0aa	Tgm1	ENSMUSG00000022218.17	ENSMUST00000168729.8	chr14	14	-																CLINVAR-H1555661		CLINVAR	551268.0	False	False	False	False	False	0
TGM1	ENSG00000092295.7	ENST00000206765.6	chr14	14	-	True	24731009	24731009	A	G	ENST00000206765.6:c.400T>C	Y134H	Missense	E_2	SNP	False	4	Class 4: Mutated sequences are not identical.	0aa	0aa	Tgm1	ENSMUSG00000022218.17	ENSMUST00000168729.8	chr14	14	-																CLINVAR-H1555662		CLINVAR	633817.0	False	False	False	False	False	0
TGM1	ENSG00000092295.7	ENST00000206765.6	chr14	14	-	True	24731052	24731052	G	A	ENST00000206765.6:c.357C>T	S119delinsS	Silent	E_2	SNP	False	4	Class 4: Mutated sequences are not identical.	0aa	0aa	Tgm1	ENSMUSG00000022218.17	ENSMUST00000168729.8	chr14	14	-																CLINVAR-H1555682		CLINVAR	754736.0	False	False	False	False	False	0
TGM1	ENSG00000092295.7	ENST00000206765.6	chr14	14	-	True	24731052	24731052	G	C	ENST00000206765.6:c.357C>G	S119R	Missense	E_2	SNP	False	4	Class 4: Mutated sequences are not identical.	0aa	0aa	Tgm1	ENSMUSG00000022218.17	ENSMUST00000168729.8	chr14	14	-																CLINVAR-H1555683		CLINVAR	2155634.0	False	False	False	False	False	0
TGM1	ENSG00000092295.7	ENST00000206765.6	chr14	14	-	True	24731070	24731070	G	A	ENST00000206765.6:c.339C>T	N113delinsN	Silent	E_2	SNP	False	4	Class 4: Mutated sequences are not identical.	0aa	0aa	Tgm1	ENSMUSG00000022218.17	ENSMUST00000168729.8	chr14	14	-																CLINVAR-H1555689		CLINVAR	1109521.0	False	False	False	False	False	0
TGM1	ENSG00000092295.7	ENST00000206765.6	chr14	14	-	True	24731090	24731090	C	A	ENST00000206765.6:c.320-1G>T	X106_splice	Splice_Site	I_1	SNP	False	4	Class 4: Mutated sequences are not identical.	0aa	0aa	Tgm1	ENSMUSG00000022218.17	ENSMUST00000168729.8	chr14	14	-																CLINVAR-H1555694		CLINVAR	554234.0	False	False	False	False	False	0
TGM1	ENSG00000092295.7	ENST00000206765.6	chr14	14	-	True	24731097	24731097	G	A	ENST00000206765.6:c.320-8C>T		Non_Coding,I	I_1	SNP	False	4	Class 4: Mutated sequences are not identical.	0aa	0aa	Tgm1	ENSMUSG00000022218.17	ENSMUST00000168729.8	chr14	14	-																CLINVAR-H1555695		CLINVAR	1645815.0	False	False	False	False	False	0
TGM1	ENSG00000092295.7	ENST00000206765.6	chr14	14	-	True	24731107	24731107	C	T	ENST00000206765.6:c.320-18G>A		Non_Coding,I	I_1	SNP	False	4	Class 4: Mutated sequences are not identical.	0aa	0aa	Tgm1	ENSMUSG00000022218.17	ENSMUST00000168729.8	chr14	14	-																CLINVAR-H1555697		CLINVAR	1605220.0	False	False	False	False	False	0
TGM1	ENSG00000092295.7	ENST00000206765.6	chr14	14	-	True	24731225	24731225	A	G	ENST00000206765.6:c.319+15T>C		Non_Coding,I	I_1	SNP	False	4	Class 4: Mutated sequences are not identical.	0aa	0aa	Tgm1	ENSMUSG00000022218.17	ENSMUST00000168729.8	chr14	14	-																CLINVAR-H1555699		CLINVAR	312991.0	False	False	False	False	False	0
TGM1	ENSG00000092295.7	ENST00000206765.6	chr14	14	-	True	24731232	24731232	G	A	ENST00000206765.6:c.319+8C>T		Non_Coding,I	I_1	SNP	False	4	Class 4: Mutated sequences are not identical.	0aa	0aa	Tgm1	ENSMUSG00000022218.17	ENSMUST00000168729.8	chr14	14	-																CLINVAR-H1555702		CLINVAR	728095.0	False	False	False	False	False	0
TGM1	ENSG00000092295.7	ENST00000206765.6	chr14	14	-	True	24731288	24731288	C	G	ENST00000206765.6:c.271G>C	V91L	Missense	E_1	SNP	False	4	Class 4: Mutated sequences are not identical.	0aa	0aa	Tgm1	ENSMUSG00000022218.17	ENSMUST00000168729.8	chr14	14	-																CLINVAR-H1555714		CLINVAR	2524555.0	False	False	False	False	False	0
TGM1	ENSG00000092295.7	ENST00000206765.6	chr14	14	-	True	24731305	24731305	G	T	ENST00000206765.6:c.254C>A	S85*	Nonsense	E_1	SNP	False	4	Class 4: Mutated sequences are not identical.	0aa	0aa	Tgm1	ENSMUSG00000022218.17	ENSMUST00000168729.8	chr14	14	-																CLINVAR-H1555720		CLINVAR	2679177.0	False	False	False	False	False	0
TGM1	ENSG00000092295.7	ENST00000206765.6	chr14	14	-	True	24731307	24731307	G	A	ENST00000206765.6:c.252C>T	G84delinsG	Silent	E_1	SNP	False	4	Class 4: Mutated sequences are not identical.	0aa	0aa	Tgm1	ENSMUSG00000022218.17	ENSMUST00000168729.8	chr14	14	-																CLINVAR-H1555721		CLINVAR	721554.0	False	False	False	False	False	0
TGM1	ENSG00000092295.7	ENST00000206765.6	chr14	14	-	True	24731314	24731314	G	A	ENST00000206765.6:c.245C>T	S82F	Missense	E_1	SNP	False	4	Class 4: Mutated sequences are not identical.	0aa	0aa	Tgm1	ENSMUSG00000022218.17	ENSMUST00000168729.8	chr14	14	-																CLINVAR-H1555724		CLINVAR	989713.0	False	False	False	False	False	0
TGM1	ENSG00000092295.7	ENST00000206765.6	chr14	14	-	True	24731327	24731327	G	A	ENST00000206765.6:c.232C>T	R78*	Nonsense	E_1	SNP	False	4	Class 4: Mutated sequences are not identical.	0aa	0aa	Tgm1	ENSMUSG00000022218.17	ENSMUST00000168729.8	chr14	14	-																CLINVAR-H1555725		CLINVAR	449511.0	False	False	False	False	False	0
TGM1	ENSG00000092295.7	ENST00000206765.6	chr14	14	-	True	24731331	24731331	G	A	ENST00000206765.6:c.228C>T	G76delinsG	Silent	E_1	SNP	False	4	Class 4: Mutated sequences are not identical.	0aa	0aa	Tgm1	ENSMUSG00000022218.17	ENSMUST00000168729.8	chr14	14	-																CLINVAR-H1555726		CLINVAR	2108264.0	False	False	False	False	False	0
TGM1	ENSG00000092295.7	ENST00000206765.6	chr14	14	-	True	24731340	24731340	G	A	ENST00000206765.6:c.219C>T	S73delinsS	Silent	E_1	SNP	False	4	Class 4: Mutated sequences are not identical.	0aa	0aa	Tgm1	ENSMUSG00000022218.17	ENSMUST00000168729.8	chr14	14	-																CLINVAR-H1555727		CLINVAR	1112569.0	False	False	False	False	False	0
TGM1	ENSG00000092295.7	ENST00000206765.6	chr14	14	-	True	24731351	24731351	C	T	ENST00000206765.6:c.208G>A	G70S	Missense	E_1	SNP	False	4	Class 4: Mutated sequences are not identical.	0aa	0aa	Tgm1	ENSMUSG00000022218.17	ENSMUST00000168729.8	chr14	14	-																CLINVAR-H1555731		CLINVAR	2074869.0	False	False	False	False	False	0
TGM1	ENSG00000092295.7	ENST00000206765.6	chr14	14	-	True	24731391	24731391	C	A	ENST00000206765.6:c.168G>T	A56delinsA	Silent	E_1	SNP	False	4	Class 4: Mutated sequences are not identical.	0aa	0aa	Tgm1	ENSMUSG00000022218.17	ENSMUST00000168729.8	chr14	14	-																CLINVAR-H1555740		CLINVAR	1136209.0	False	False	False	False	False	0
TGM1	ENSG00000092295.7	ENST00000206765.6	chr14	14	-	True	24731391	24731391	C	T	ENST00000206765.6:c.168G>A	A56delinsA	Silent	E_1	SNP	False	4	Class 4: Mutated sequences are not identical.	0aa	0aa	Tgm1	ENSMUSG00000022218.17	ENSMUST00000168729.8	chr14	14	-																CLINVAR-H1555741		CLINVAR	312995.0	False	False	False	False	False	0
TGM1	ENSG00000092295.7	ENST00000206765.6	chr14	14	-	True	24731392	24731392	G	A	ENST00000206765.6:c.167C>T	A56V	Missense	E_1	SNP	False	4	Class 4: Mutated sequences are not identical.	0aa	0aa	Tgm1	ENSMUSG00000022218.17	ENSMUST00000168729.8	chr14	14	-																CLINVAR-H1555742		CLINVAR	732193.0	False	False	False	False	False	0
TGM1	ENSG00000092295.7	ENST00000206765.6	chr14	14	-	True	24731399	24731399	G	A	ENST00000206765.6:c.160C>T	R54*	Nonsense	E_1	SNP	False	4	Class 4: Mutated sequences are not identical.	0aa	0aa	Tgm1	ENSMUSG00000022218.17	ENSMUST00000168729.8	chr14	14	-																CLINVAR-H1555743		CLINVAR	554786.0	False	False	False	False	False	0
TGM1	ENSG00000092295.7	ENST00000206765.6	chr14	14	-	True	24731462	24731462	C	T	ENST00000206765.6:c.97G>A	G33R	Missense	E_1	SNP	False	4	Class 4: Mutated sequences are not identical.	0aa	0aa	Tgm1	ENSMUSG00000022218.17	ENSMUST00000168729.8	chr14	14	-																CLINVAR-H1555757		CLINVAR	312996.0	False	False	False	False	False	0
TGM1	ENSG00000092295.7	ENST00000206765.6	chr14	14	-	True	24731558	24731558	T	C	ENST00000206765.6:c.1A>G	M1V	Missense	E_1	SNP	False	4	Class 4: Mutated sequences are not identical.	0aa	0aa	Tgm1	ENSMUSG00000022218.17	ENSMUST00000168729.8	chr14	14	-																CLINVAR-H1555777		CLINVAR	881586.0	False	False	False	False	False	0
TGM1	ENSG00000092295.7	ENST00000206765.6	chr14	14	-	True	24732334	24732334	G	A	ENST00000206765.6:c.83C>T		Non_Coding,5		SNP	False	4	Class 4: Mutated sequences are not identical.	0aa	0aa	Tgm1	ENSMUSG00000022218.17	ENSMUST00000168729.8	chr14	14	-																CLINVAR-H1555781		CLINVAR	312999.0	False	False	False	False	False	0
TGM2	ENSG00000198959.7	ENST00000361475.2	chr20	13	-	True	36758627	36758627	G	A	ENST00000361475.2:c.2058C>T	P686delinsP	Silent	E_13	SNP	True	0	Class 0: This mutation can be originally modeled.	6aa	2aa	Tgm2	ENSMUSG00000037820.16	ENSMUST00000103122.10	chr2	13	-	SNP	Silent	E_13	157959727.0	157959727.0	C	A	ENSMUST00000103122.10:c.2055G>T	P685delinsP	157959727.0	157959727.0	C	A	ENSMUST00000103122.10:c.2055G>T	P685delinsP	CLINVAR-H2159248	CLINVAR-H2159248-M01-V01	CLINVAR	735348.0	False	False	False	False	False	8
TGM2	ENSG00000198959.7	ENST00000361475.2	chr20	13	-	True	36758717	36758717	C	T	ENST00000361475.2:c.1968G>A	P656delinsP	Silent	E_13	SNP	True	0	Class 0: This mutation can be originally modeled.	0aa	0aa	Tgm2	ENSMUSG00000037820.16	ENSMUST00000103122.10	chr2	13	-	SNP	Silent	E_13	157959817.0	157959817.0	C	T	ENSMUST00000103122.10:c.1965G>A	P655delinsP	157959817.0	157959817.0	C	T	ENSMUST00000103122.10:c.1965G>A	P655delinsP	CLINVAR-H2159250	CLINVAR-H2159250-M01-V01	CLINVAR	737149.0	False	False	False	False	False	0
TGM2	ENSG00000198959.7	ENST00000361475.2	chr20	13	-	True	36758762	36758762	G	A	ENST00000361475.2:c.1923C>T	P641delinsP	Silent	E_13	SNP	True	0	Class 0: This mutation can be originally modeled.	1aa	1aa	Tgm2	ENSMUSG00000037820.16	ENSMUST00000103122.10	chr2	13	-	SNP	Silent	E_13	157959862.0	157959862.0	C	A	ENSMUST00000103122.10:c.1920G>T	P640delinsP	157959862.0	157959862.0	C	A	ENSMUST00000103122.10:c.1920G>T	P640delinsP	CLINVAR-H2159251	CLINVAR-H2159251-M01-V01	CLINVAR	786676.0	False	False	False	False	False	2
TGM2	ENSG00000198959.7	ENST00000361475.2	chr20	13	-	True	36758766	36758766	T	C	ENST00000361475.2:c.1919A>G	D640G	Missense	E_13	SNP	True	0	Class 0: This mutation can be originally modeled.	0aa	2aa	Tgm2	ENSMUSG00000037820.16	ENSMUST00000103122.10	chr2	13	-	SNP	Missense	E_13	157959866.0	157959866.0	T	C	ENSMUST00000103122.10:c.1916A>G	D639G	157959866.0	157959866.0	T	C	ENSMUST00000103122.10:c.1916A>G	D639G	CLINVAR-H2159252	CLINVAR-H2159252-M01-V01	CLINVAR	2473569.0	False	False	False	False	False	2
TGM2	ENSG00000198959.7	ENST00000361475.2	chr20	13	-	True	36759502	36759502	C	G	ENST00000361475.2:c.1906G>C	V636L	Missense	E_12	SNP	True	0	Class 0: This mutation can be originally modeled.	0aa	1aa	Tgm2	ENSMUSG00000037820.16	ENSMUST00000103122.10	chr2	13	-	SNP	Missense	E_12	157960774.0	157960774.0	C	G	ENSMUST00000103122.10:c.1903G>C	V635L	157960774.0	157960774.0	C	G	ENSMUST00000103122.10:c.1903G>C	V635L	CLINVAR-H2159253	CLINVAR-H2159253-M01-V01	CLINVAR	2513512.0	False	False	False	False	False	1
TGM2	ENSG00000198959.7	ENST00000361475.2	chr20	13	-	True	36759531	36759531	C	G	ENST00000361475.2:c.1877G>C	G626A	Missense	E_12	SNP	True	0	Class 0: This mutation can be originally modeled.	4aa	4aa	Tgm2	ENSMUSG00000037820.16	ENSMUST00000103122.10	chr2	13	-	SNP	Missense	E_12	157960803.0	157960803.0	C	G	ENSMUST00000103122.10:c.1874G>C	G625A	157960803.0	157960803.0	C	G	ENSMUST00000103122.10:c.1874G>C	G625A	CLINVAR-H2159255	CLINVAR-H2159255-M01-V01	CLINVAR	2604122.0	False	False	False	False	False	8
TGM2	ENSG00000198959.7	ENST00000361475.2	chr20	13	-	True	36760743	36760743	C	T	ENST00000361475.2:c.1775G>A	R592Q	Missense	E_11	SNP	True	0	Class 0: This mutation can be originally modeled.	19aa	0aa	Tgm2	ENSMUSG00000037820.16	ENSMUST00000103122.10	chr2	13	-	SNP	Missense	E_11	157962046.0	157962046.0	C	T	ENSMUST00000103122.10:c.1772G>A	R591Q	157962046.0	157962046.0	C	T	ENSMUST00000103122.10:c.1772G>A	R591Q	CLINVAR-H2159256	CLINVAR-H2159256-M01-V01	CLINVAR	2209053.0	False	False	False	False	False	19
TGM2	ENSG00000198959.7	ENST00000361475.2	chr20	13	-	True	36760786	36760786	C	T	ENST00000361475.2:c.1732G>A	A578T	Missense	E_11	SNP	True	0	Class 0: This mutation can be originally modeled.	5aa	14aa	Tgm2	ENSMUSG00000037820.16	ENSMUST00000103122.10	chr2	13	-	SNP	Missense	E_11	157962089.0	157962089.0	C	T	ENSMUST00000103122.10:c.1729G>A	A577T	157962089.0	157962089.0	C	T	ENSMUST00000103122.10:c.1729G>A	A577T	CLINVAR-H2159257	CLINVAR-H2159257-M01-V01	CLINVAR	2545155.0	False	False	False	False	False	19
TGM2	ENSG00000198959.7	ENST00000361475.2	chr20	13	-	True	36760809	36760809	G	A	ENST00000361475.2:c.1709C>T	P570L	Missense	E_11	SNP	True	0	Class 0: This mutation can be originally modeled.	1aa	0aa	Tgm2	ENSMUSG00000037820.16	ENSMUST00000103122.10	chr2	13	-	SNP	Missense	E_11	157962112.0	157962112.0	G	A	ENSMUST00000103122.10:c.1706C>T	P569L	157962112.0	157962112.0	G	A	ENSMUST00000103122.10:c.1706C>T	P569L	CLINVAR-H2159258	CLINVAR-H2159258-M01-V01	CLINVAR	2552547.0	False	False	False	False	False	1
TGM2	ENSG00000198959.7	ENST00000361475.2	chr20	13	-	True	36760882	36760882	T	C	ENST00000361475.2:c.1636A>G	I546V	Missense	E_11	SNP	True	0	Class 0: This mutation can be originally modeled.	0aa	5aa	Tgm2	ENSMUSG00000037820.16	ENSMUST00000103122.10	chr2	13	-	SNP	Missense	E_11	157962185.0	157962185.0	T	C	ENSMUST00000103122.10:c.1633A>G	I545V	157962185.0	157962185.0	T	C	ENSMUST00000103122.10:c.1633A>G	I545V	CLINVAR-H2159259	CLINVAR-H2159259-M01-V01	CLINVAR	2216849.0	False	False	False	False	False	5
TGM2	ENSG00000198959.7	ENST00000361475.2	chr20	13	-	True	36766591	36766591	G	A	ENST00000361475.2:c.1539C>T	T513delinsT	Silent	E_10	SNP	True	0	Class 0: This mutation can be originally modeled.	8aa	5aa	Tgm2	ENSMUSG00000037820.16	ENSMUST00000103122.10	chr2	13	-	SNP	Silent	E_10	157966114.0	157966114.0	A	A	ENSMUST00000103122.10:c.1539T>T	T513delinsT	157966114.0	157966114.0	A	A	ENSMUST00000103122.10:c.1539T>T	T513delinsT	CLINVAR-H2159261	CLINVAR-H2159261-M01-V01	CLINVAR	718653.0	False	False	False	False	False	13
TGM2	ENSG00000198959.7	ENST00000361475.2	chr20	13	-	True	36767854	36767854	G	A	ENST00000361475.2:c.1302C>T	D434delinsD	Silent	E_9	SNP	True	0	Class 0: This mutation can be originally modeled.	9aa	0aa	Tgm2	ENSMUSG00000037820.16	ENSMUST00000103122.10	chr2	13	-	SNP	Silent	E_9	157969072.0	157969072.0	A	A	ENSMUST00000103122.10:c.1302T>T	D434delinsD	157969072.0	157969072.0	A	A	ENSMUST00000103122.10:c.1302T>T	D434delinsD	CLINVAR-H2159265	CLINVAR-H2159265-M01-V01	CLINVAR	732771.0	False	False	False	False	False	9
TGM2	ENSG00000198959.7	ENST00000361475.2	chr20	13	-	True	36767908	36767908	G	T	ENST00000361475.2:c.1248C>A	I416delinsI	Silent	E_9	SNP	True	0	Class 0: This mutation can be originally modeled.	2aa	4aa	Tgm2	ENSMUSG00000037820.16	ENSMUST00000103122.10	chr2	13	-	SNP	Silent	E_9	157969126.0	157969126.0	G	T	ENSMUST00000103122.10:c.1248C>A	I416delinsI	157969126.0	157969126.0	G	T	ENSMUST00000103122.10:c.1248C>A	I416delinsI	CLINVAR-H2159266	CLINVAR-H2159266-M01-V01	CLINVAR	725724.0	False	False	False	False	False	6
TGM2	ENSG00000198959.7	ENST00000361475.2	chr20	13	-	True	36767955	36767955	C	T	ENST00000361475.2:c.1201G>A	V401M	Missense	E_9	SNP	True	0	Class 0: This mutation can be originally modeled.	25aa	4aa	Tgm2	ENSMUSG00000037820.16	ENSMUST00000103122.10	chr2	13	-	SNP	Missense	E_9	157969173.0	157969173.0	C	T	ENSMUST00000103122.10:c.1201G>A	V401M	157969173.0	157969173.0	C	T	ENSMUST00000103122.10:c.1201G>A	V401M	CLINVAR-H2159267	CLINVAR-H2159267-M01-V01	CLINVAR	2226384.0	False	False	False	False	False	29
TGM2	ENSG00000198959.7	ENST00000361475.2	chr20	13	-	True	36767986	36767986	C	T	ENST00000361475.2:c.1170G>A	A390delinsA	Silent	E_9	SNP	True	0	Class 0: This mutation can be originally modeled.	14aa	15aa	Tgm2	ENSMUSG00000037820.16	ENSMUST00000103122.10	chr2	13	-	SNP	Silent	E_9	157969204.0	157969204.0	T	T	ENSMUST00000103122.10:c.1170A>A	A390delinsA	157969204.0	157969204.0	T	T	ENSMUST00000103122.10:c.1170A>A	A390delinsA	CLINVAR-H2159268	CLINVAR-H2159268-M01-V01	CLINVAR	770468.0	False	False	False	False	False	29
TGM2	ENSG00000198959.7	ENST00000361475.2	chr20	13	-	True	36768003	36768003	T	C	ENST00000361475.2:c.1153A>G	S385G	Missense	E_9	SNP	True	0	Class 0: This mutation can be originally modeled.	9aa	20aa	Tgm2	ENSMUSG00000037820.16	ENSMUST00000103122.10	chr2	13	-	SNP	Missense	E_9	157969221.0	157969221.0	T	C	ENSMUST00000103122.10:c.1153A>G	S385G	157969221.0	157969221.0	T	C	ENSMUST00000103122.10:c.1153A>G	S385G	CLINVAR-H2159269	CLINVAR-H2159269-M01-V01	CLINVAR	2612922.0	False	False	False	False	False	29
TGM2	ENSG00000198959.7	ENST00000361475.2	chr20	13	-	True	36768021	36768021	T	G	ENST00000361475.2:c.1135A>C	I379L	Missense	E_9	SNP	True	0	Class 0: This mutation can be originally modeled.	3aa	26aa	Tgm2	ENSMUSG00000037820.16	ENSMUST00000103122.10	chr2	13	-	SNP	Missense	E_9	157969239.0	157969239.0	T	G	ENSMUST00000103122.10:c.1135A>C	I379L	157969239.0	157969239.0	T	G	ENSMUST00000103122.10:c.1135A>C	I379L	CLINVAR-H2159270	CLINVAR-H2159270-M01-V01	CLINVAR	2532675.0	False	False	False	False	False	29
TGM2	ENSG00000198959.7	ENST00000361475.2	chr20	13	-	True	36768052	36768052	C	T	ENST00000361475.2:c.1104G>A	T368delinsT	Silent	E_9	SNP	True	0	Class 0: This mutation can be originally modeled.	10aa	6aa	Tgm2	ENSMUSG00000037820.16	ENSMUST00000103122.10	chr2	13	-	SNP	Silent	E_9	157969270.0	157969270.0	T	T	ENSMUST00000103122.10:c.1104A>A	T368delinsT	157969270.0	157969270.0	T	T	ENSMUST00000103122.10:c.1104A>A	T368delinsT	CLINVAR-H2159272	CLINVAR-H2159272-M01-V01	CLINVAR	761578.0	False	False	False	False	False	16
TGM2	ENSG00000198959.7	ENST00000361475.2	chr20	13	-	True	36769744	36769744	G	A	ENST00000361475.2:c.1039C>T	L347delinsL	Silent	E_8	SNP	True	0	Class 0: This mutation can be originally modeled.	20aa	9aa	Tgm2	ENSMUSG00000037820.16	ENSMUST00000103122.10	chr2	13	-	SNP	Silent	E_8	157970619.0	157970619.0	G	A	ENSMUST00000103122.10:c.1039C>T	L347delinsL	157970619.0	157970619.0	G	A	ENSMUST00000103122.10:c.1039C>T	L347delinsL	CLINVAR-H2159273	CLINVAR-H2159273-M01-V01	CLINVAR	735921.0	False	False	False	False	False	29
TGM2	ENSG00000198959.7	ENST00000361475.2	chr20	13	-	True	36769748	36769748	C	T	ENST00000361475.2:c.1035G>A	P345delinsP	Silent	E_8	SNP	True	0	Class 0: This mutation can be originally modeled.	18aa	11aa	Tgm2	ENSMUSG00000037820.16	ENSMUST00000103122.10	chr2	13	-	SNP	Silent	E_8	157970623.0	157970623.0	T	T	ENSMUST00000103122.10:c.1035A>A	P345delinsP	157970623.0	157970623.0	T	T	ENSMUST00000103122.10:c.1035A>A	P345delinsP	CLINVAR-H2159274	CLINVAR-H2159274-M01-V01	CLINVAR	744645.0	False	False	False	False	False	29
TGM2	ENSG00000198959.7	ENST00000361475.2	chr20	13	-	True	36770519	36770519	C	T	ENST00000361475.2:c.942G>A	E314delinsE	Silent	E_7	SNP	True	0	Class 0: This mutation can be originally modeled.	42aa	8aa	Tgm2	ENSMUSG00000037820.16	ENSMUST00000103122.10	chr2	13	-	SNP	Silent	E_7	157971296.0	157971296.0	C	T	ENSMUST00000103122.10:c.942G>A	E314delinsE	157971296.0	157971296.0	C	T	ENSMUST00000103122.10:c.942G>A	E314delinsE	CLINVAR-H2159276	CLINVAR-H2159276-M01-V01	CLINVAR	746895.0	False	False	False	False	False	50
TGM2	ENSG00000198959.7	ENST00000361475.2	chr20	13	-	True	36770546	36770546	A	G	ENST00000361475.2:c.915T>C	H305delinsH	Silent	E_7	SNP	True	0	Class 0: This mutation can be originally modeled.	33aa	17aa	Tgm2	ENSMUSG00000037820.16	ENSMUST00000103122.10	chr2	13	-	SNP	Silent	E_7	157971323.0	157971323.0	G	G	ENSMUST00000103122.10:c.915C>C	H305delinsH	157971323.0	157971323.0	G	G	ENSMUST00000103122.10:c.915C>C	H305delinsH	CLINVAR-H2159277	CLINVAR-H2159277-M01-V01	CLINVAR	737494.0	False	False	False	False	False	50
TGM2	ENSG00000198959.7	ENST00000361475.2	chr20	13	-	True	36775132	36775132	G	A	ENST00000361475.2:c.846C>T	A282delinsA	Silent	E_6	SNP	True	0	Class 0: This mutation can be originally modeled.	10aa	40aa	Tgm2	ENSMUSG00000037820.16	ENSMUST00000103122.10	chr2	13	-	SNP	Silent	E_6	157973264.0	157973264.0	C	A	ENSMUST00000103122.10:c.846G>T	A282delinsA	157973264.0	157973264.0	C	A	ENSMUST00000103122.10:c.846G>T	A282delinsA	CLINVAR-H2159280	CLINVAR-H2159280-M01-V01	CLINVAR	779189.0	False	False	False	False	False	50
TGM2	ENSG00000198959.7	ENST00000361475.2	chr20	13	-	True	36775234	36775234	G	A	ENST00000361475.2:c.744C>T	G248delinsG	Silent	E_6	SNP	True	0	Class 0: This mutation can be originally modeled.	21aa	0aa	Tgm2	ENSMUSG00000037820.16	ENSMUST00000103122.10	chr2	13	-	SNP	Silent	E_6	157973366.0	157973366.0	A	A	ENSMUST00000103122.10:c.744T>T	G248delinsG	157973366.0	157973366.0	A	A	ENSMUST00000103122.10:c.744T>T	G248delinsG	CLINVAR-H2159282	CLINVAR-H2159282-M01-V01	CLINVAR	722637.0	False	False	False	False	False	21
TGM2	ENSG00000198959.7	ENST00000361475.2	chr20	13	-	True	36775243	36775243	G	A	ENST00000361475.2:c.735C>T	Y245delinsY	Silent	E_6	SNP	True	0	Class 0: This mutation can be originally modeled.	18aa	3aa	Tgm2	ENSMUSG00000037820.16	ENSMUST00000103122.10	chr2	13	-	SNP	Silent	E_6	157973375.0	157973375.0	A	A	ENSMUST00000103122.10:c.735T>T	Y245delinsY	157973375.0	157973375.0	A	A	ENSMUST00000103122.10:c.735T>T	Y245delinsY	CLINVAR-H2159283	CLINVAR-H2159283-M01-V01	CLINVAR	795152.0	False	False	False	False	False	21
TGM2	ENSG00000198959.7	ENST00000361475.2	chr20	13	-	True	36775259	36775259	C	T	ENST00000361475.2:c.719G>A	R240H	Missense	E_6	SNP	True	0	Class 0: This mutation can be originally modeled.	13aa	8aa	Tgm2	ENSMUSG00000037820.16	ENSMUST00000103122.10	chr2	13	-	SNP	Missense	E_6	157973391.0	157973391.0	C	T	ENSMUST00000103122.10:c.719G>A	R240H	157973391.0	157973391.0	C	T	ENSMUST00000103122.10:c.719G>A	R240H	CLINVAR-H2159284	CLINVAR-H2159284-M01-V01	CLINVAR	2462796.0	False	False	False	False	False	21
TGM2	ENSG00000198959.7	ENST00000361475.2	chr20	13	-	True	36776393	36776393	G	C	ENST00000361475.2:c.651C>G	P217delinsP	Silent	E_5	SNP	True	0	Class 0: This mutation can be originally modeled.	7aa	0aa	Tgm2	ENSMUSG00000037820.16	ENSMUST00000103122.10	chr2	13	-	SNP	Silent	E_5	157974379.0	157974379.0	G	C	ENSMUST00000103122.10:c.651C>G	P217delinsP	157974379.0	157974379.0	G	C	ENSMUST00000103122.10:c.651C>G	P217delinsP	CLINVAR-H2159285	CLINVAR-H2159285-M01-V01	CLINVAR	786677.0	False	False	False	False	False	7
TGM2	ENSG00000198959.7	ENST00000361475.2	chr20	13	-	True	36776418	36776418	C	T	ENST00000361475.2:c.626G>A	R209H	Missense	E_5	SNP	True	0	Class 0: This mutation can be originally modeled.	0aa	0aa	Tgm2	ENSMUSG00000037820.16	ENSMUST00000103122.10	chr2	13	-	SNP	Missense	E_5	157974410.0	157974410.0	C	T	ENSMUST00000103122.10:c.620G>A	R207H	157974410.0	157974410.0	C	T	ENSMUST00000103122.10:c.620G>A	R207H	CLINVAR-H2159286	CLINVAR-H2159286-M01-V01	CLINVAR	2484599.0	False	False	False	False	False	0
TGM2	ENSG00000198959.7	ENST00000361475.2	chr20	13	-	True	36779426	36779426	C	T	ENST00000361475.2:c.467G>A	R156Q	Missense	E_4	SNP	True	0	Class 0: This mutation can be originally modeled.	8aa	0aa	Tgm2	ENSMUSG00000037820.16	ENSMUST00000103122.10	chr2	13	-	SNP	Missense	E_4	157976256.0	157976256.0	C	T	ENSMUST00000103122.10:c.467G>A	R156Q	157976256.0	157976256.0	C	T	ENSMUST00000103122.10:c.467G>A	R156Q	CLINVAR-H2159288	CLINVAR-H2159288-M01-V01	CLINVAR	2591580.0	False	False	False	False	False	8
TGM2	ENSG00000198959.7	ENST00000361475.2	chr20	13	-	True	36779458	36779458	C	T	ENST00000361475.2:c.435G>A	A145delinsA	Silent	E_4	SNP	True	0	Class 0: This mutation can be originally modeled.	5aa	1aa	Tgm2	ENSMUSG00000037820.16	ENSMUST00000103122.10	chr2	13	-	SNP	Silent	E_4	157976288.0	157976288.0	G	T	ENSMUST00000103122.10:c.435C>A	A145delinsA	157976288.0	157976288.0	G	T	ENSMUST00000103122.10:c.435C>A	A145delinsA	CLINVAR-H2159289	CLINVAR-H2159289-M01-V01	CLINVAR	729649.0	False	False	False	False	False	6
TGM2	ENSG00000198959.7	ENST00000361475.2	chr20	13	-	True	36784311	36784311	C	T	ENST00000361475.2:c.371G>A	G124D	Missense	E_3	SNP	True	0	Class 0: This mutation can be originally modeled.	18aa	14aa	Tgm2	ENSMUSG00000037820.16	ENSMUST00000103122.10	chr2	13	-	SNP	Missense	E_3	157980689.0	157980689.0	C	T	ENSMUST00000103122.10:c.371G>A	G124D	157980689.0	157980689.0	C	T	ENSMUST00000103122.10:c.371G>A	G124D	CLINVAR-H2159291	CLINVAR-H2159291-M01-V01	CLINVAR	2472165.0	False	False	False	False	False	32
TGM2	ENSG00000198959.7	ENST00000361475.2	chr20	13	-	True	36784354	36784354	C	T	ENST00000361475.2:c.328G>A	A110T	Missense	E_3	SNP	True	0	Class 0: This mutation can be originally modeled.	4aa	28aa	Tgm2	ENSMUSG00000037820.16	ENSMUST00000103122.10	chr2	13	-	SNP	Missense	E_3	157980732.0	157980732.0	C	T	ENSMUST00000103122.10:c.328G>A	A110T	157980732.0	157980732.0	C	T	ENSMUST00000103122.10:c.328G>A	A110T	CLINVAR-H2159292	CLINVAR-H2159292-M01-V01	CLINVAR	785654.0	False	False	False	False	False	32
TGM2	ENSG00000198959.7	ENST00000361475.2	chr20	13	-	True	36784379	36784379	C	T	ENST00000361475.2:c.303G>A	S101delinsS	Silent	E_3	SNP	True	0	Class 0: This mutation can be originally modeled.	1aa	3aa	Tgm2	ENSMUSG00000037820.16	ENSMUST00000103122.10	chr2	13	-	SNP	Silent	E_3	157980757.0	157980757.0	C	T	ENSMUST00000103122.10:c.303G>A	S101delinsS	157980757.0	157980757.0	C	T	ENSMUST00000103122.10:c.303G>A	S101delinsS	CLINVAR-H2159293	CLINVAR-H2159293-M01-V01	CLINVAR	736016.0	False	False	False	False	False	4
TGM2	ENSG00000198959.7	ENST00000361475.2	chr20	13	-	True	36784380	36784380	G	A	ENST00000361475.2:c.302C>T	S101L	Missense	E_3	SNP	True	0	Class 0: This mutation can be originally modeled.	1aa	3aa	Tgm2	ENSMUSG00000037820.16	ENSMUST00000103122.10	chr2	13	-	SNP	Missense	E_3	157980758.0	157980758.0	G	A	ENSMUST00000103122.10:c.302C>T	S101L	157980758.0	157980758.0	G	A	ENSMUST00000103122.10:c.302C>T	S101L	CLINVAR-H2159294	CLINVAR-H2159294-M01-V01	CLINVAR	2326910.0	False	False	False	False	False	4
TGM2	ENSG00000198959.7	ENST00000361475.2	chr20	13	-	True	36784455	36784455	C	T	ENST00000361475.2:c.227G>A	R76H	Missense	E_3	SNP	True	0	Class 0: This mutation can be originally modeled.	5aa	1aa	Tgm2	ENSMUSG00000037820.16	ENSMUST00000103122.10	chr2	13	-	SNP	Missense	E_3	157980833.0	157980833.0	C	T	ENSMUST00000103122.10:c.227G>A	R76H	157980833.0	157980833.0	C	T	ENSMUST00000103122.10:c.227G>A	R76H	CLINVAR-H2159296	CLINVAR-H2159296-M01-V01	CLINVAR	778622.0	False	False	False	False	False	6
TGM2	ENSG00000198959.7	ENST00000361475.2	chr20	13	-	True	36784456	36784456	G	A	ENST00000361475.2:c.226C>T	R76C	Missense	E_3	SNP	True	0	Class 0: This mutation can be originally modeled.	5aa	1aa	Tgm2	ENSMUSG00000037820.16	ENSMUST00000103122.10	chr2	13	-	SNP	Missense	E_3	157980834.0	157980834.0	G	A	ENSMUST00000103122.10:c.226C>T	R76C	157980834.0	157980834.0	G	A	ENSMUST00000103122.10:c.226C>T	R76C	CLINVAR-H2159297	CLINVAR-H2159297-M01-V01	CLINVAR	2467425.0	False	False	False	False	False	6
TGM2	ENSG00000198959.7	ENST00000361475.2	chr20	13	-	True	36784469	36784469	G	A	ENST00000361475.2:c.213C>T	A71delinsA	Silent	E_3	SNP	True	0	Class 0: This mutation can be originally modeled.	0aa	6aa	Tgm2	ENSMUSG00000037820.16	ENSMUST00000103122.10	chr2	13	-	SNP	Silent	E_3	157980847.0	157980847.0	T	A	ENSMUST00000103122.10:c.213A>T	A71delinsA	157980847.0	157980847.0	T	A	ENSMUST00000103122.10:c.213A>T	A71delinsA	CLINVAR-H2159298	CLINVAR-H2159298-M01-V01	CLINVAR	735041.0	False	False	False	False	False	6
TGM2	ENSG00000198959.7	ENST00000361475.2	chr20	13	-	True	36789947	36789947	T	C	ENST00000361475.2:c.65A>G	H22R	Missense	E_2	SNP	True	0	Class 0: This mutation can be originally modeled.	5aa	5aa	Tgm2	ENSMUSG00000037820.16	ENSMUST00000103122.10	chr2	13	-	SNP	Missense	E_2	157985040.0	157985040.0	T	C	ENSMUST00000103122.10:c.65A>G	H22R	157985040.0	157985040.0	T	C	ENSMUST00000103122.10:c.65A>G	H22R	CLINVAR-H2159301	CLINVAR-H2159301-M01-V01	CLINVAR	2558281.0	False	False	False	False	False	10
TGM2	ENSG00000198959.7	ENST00000361475.2	chr20	13	-	True	36768026	36768026	C	T	ENST00000361475.2:c.1130G>A	R377H	Missense	E_9	SNP	True	1	Class 1: This mutation can be alternatively modeled.	1aa	28aa	Tgm2	ENSMUSG00000037820.16	ENSMUST00000103122.10	chr2	13	-	DNP	Missense	E_9	157969244.0	157969244.0	C	T	ENSMUST00000103122.10:c.1130G>A	R377Q	157969243.0	157969244.0	TC	GT	ENSMUST00000103122.10:c.1130_1131GA>AC	R377H	CLINVAR-H2159271	CLINVAR-H2159271-M01-V01	CLINVAR	781564.0	False	False	False	False	False	29
TGM2	ENSG00000198959.7	ENST00000361475.2	chr20	13	-	True	36768026	36768026	C	T	ENST00000361475.2:c.1130G>A	R377H	Missense	E_9	SNP	True	1	Class 1: This mutation can be alternatively modeled.	1aa	28aa	Tgm2	ENSMUSG00000037820.16	ENSMUST00000103122.10	chr2	13	-	DNP	Missense	E_9	157969244.0	157969244.0	C	T	ENSMUST00000103122.10:c.1130G>A	R377Q	157969243.0	157969244.0	TC	AT	ENSMUST00000103122.10:c.1130_1131GA>AT	R377H	CLINVAR-H2159271	CLINVAR-H2159271-M01-V02	CLINVAR	781564.0	False	False	False	False	False	29
TGM2	ENSG00000198959.7	ENST00000361475.2	chr20	13	-	True	36770553	36770553	G	A	ENST00000361475.2:c.908C>T	S303L	Missense	E_7	SNP	True	1	Class 1: This mutation can be alternatively modeled.	31aa	19aa	Tgm2	ENSMUSG00000037820.16	ENSMUST00000103122.10	chr2	13	-	TNP	Missense	E_7	157971330.0	157971330.0	G	A	ENSMUST00000103122.10:c.908C>T	S303F	157971329.0	157971331.0	GGA	CAG	ENSMUST00000103122.10:c.907_909TCC>CTG	S303L	CLINVAR-H2159278	CLINVAR-H2159278-M01-V01	CLINVAR	2289236.0	False	False	False	False	False	50
TGM2	ENSG00000198959.7	ENST00000361475.2	chr20	13	-	True	36770553	36770553	G	A	ENST00000361475.2:c.908C>T	S303L	Missense	E_7	SNP	True	1	Class 1: This mutation can be alternatively modeled.	31aa	19aa	Tgm2	ENSMUSG00000037820.16	ENSMUST00000103122.10	chr2	13	-	TNP	Missense	E_7	157971330.0	157971330.0	G	A	ENSMUST00000103122.10:c.908C>T	S303F	157971329.0	157971331.0	GGA	AAG	ENSMUST00000103122.10:c.907_909TCC>CTT	S303L	CLINVAR-H2159278	CLINVAR-H2159278-M01-V02	CLINVAR	2289236.0	False	False	False	False	False	50
TGM2	ENSG00000198959.7	ENST00000361475.2	chr20	13	-	True	36770553	36770553	G	A	ENST00000361475.2:c.908C>T	S303L	Missense	E_7	SNP	True	1	Class 1: This mutation can be alternatively modeled.	31aa	19aa	Tgm2	ENSMUSG00000037820.16	ENSMUST00000103122.10	chr2	13	-	DNP	Missense	E_7	157971330.0	157971330.0	G	A	ENSMUST00000103122.10:c.908C>T	S303F	157971329.0	157971330.0	GG	CA	ENSMUST00000103122.10:c.908_909CC>TG	S303L	CLINVAR-H2159278	CLINVAR-H2159278-M01-V03	CLINVAR	2289236.0	False	False	False	False	False	50
TGM2	ENSG00000198959.7	ENST00000361475.2	chr20	13	-	True	36770553	36770553	G	A	ENST00000361475.2:c.908C>T	S303L	Missense	E_7	SNP	True	1	Class 1: This mutation can be alternatively modeled.	31aa	19aa	Tgm2	ENSMUSG00000037820.16	ENSMUST00000103122.10	chr2	13	-	DNP	Missense	E_7	157971330.0	157971330.0	G	A	ENSMUST00000103122.10:c.908C>T	S303F	157971329.0	157971330.0	GG	TA	ENSMUST00000103122.10:c.908_909CC>TA	S303L	CLINVAR-H2159278	CLINVAR-H2159278-M01-V04	CLINVAR	2289236.0	False	False	False	False	False	50
TGM2	ENSG00000198959.7	ENST00000361475.2	chr20	13	-	True	36770553	36770553	G	A	ENST00000361475.2:c.908C>T	S303L	Missense	E_7	SNP	True	1	Class 1: This mutation can be alternatively modeled.	31aa	19aa	Tgm2	ENSMUSG00000037820.16	ENSMUST00000103122.10	chr2	13	-	DNP	Missense	E_7	157971330.0	157971330.0	G	A	ENSMUST00000103122.10:c.908C>T	S303F	157971330.0	157971331.0	GA	AG	ENSMUST00000103122.10:c.907_908TC>CT	S303L	CLINVAR-H2159278	CLINVAR-H2159278-M01-V05	CLINVAR	2289236.0	False	False	False	False	False	50
TGM2	ENSG00000198959.7	ENST00000361475.2	chr20	13	-	True	36784246	36784246	C	T	ENST00000361475.2:c.433+3G>A		Non_Coding,I	I_3	SNP	True	2	Class 2: This mutation can be modeled, but the effect may not be consistent.	0nt	0nt	Tgm2	ENSMUSG00000037820.16	ENSMUST00000103122.10	chr2	13	-	SNP	Intron	I_11	157962037.0	157962037.0	C	T	ENSMUST00000103122.10:c.1773+8G>A		157962037.0	157962037.0	C	T	ENSMUST00000103122.10:c.1773+8G>A		CLINVAR-H2159290	CLINVAR-H2159290-M01-V01	CLINVAR	770815.0	False	False	False	False	False	0
TGM2	ENSG00000198959.7	ENST00000361475.2	chr20	13	-	True	36758680	36758680	C	T	ENST00000361475.2:c.2005G>A	E669K	Missense	E_13	SNP	False	4	Class 4: Mutated sequences are not identical.	0aa	0aa	Tgm2	ENSMUSG00000037820.16	ENSMUST00000103122.10	chr2	13	-																CLINVAR-H2159249		CLINVAR	2367105.0	False	False	False	False	False	0
TGM2	ENSG00000198959.7	ENST00000361475.2	chr20	13	-	True	36759503	36759503	C	T	ENST00000361475.2:c.1905G>A	T635delinsT	Silent	E_12	SNP	False	4	Class 4: Mutated sequences are not identical.	0aa	0aa	Tgm2	ENSMUSG00000037820.16	ENSMUST00000103122.10	chr2	13	-																CLINVAR-H2159254		CLINVAR	788032.0	False	False	False	False	False	0
TGM2	ENSG00000198959.7	ENST00000361475.2	chr20	13	-	True	36760894	36760894	C	A	ENST00000361475.2:c.1624G>T	V542F	Missense	E_11	SNP	False	4	Class 4: Mutated sequences are not identical.	0aa	0aa	Tgm2	ENSMUSG00000037820.16	ENSMUST00000103122.10	chr2	13	-																CLINVAR-H2159260		CLINVAR	713744.0	False	False	False	False	False	0
TGM2	ENSG00000198959.7	ENST00000361475.2	chr20	13	-	True	36766632	36766632	C	T	ENST00000361475.2:c.1498G>A	A500T	Missense	E_10	SNP	False	4	Class 4: Mutated sequences are not identical.	0aa	0aa	Tgm2	ENSMUSG00000037820.16	ENSMUST00000103122.10	chr2	13	-																CLINVAR-H2159262		CLINVAR	2213239.0	False	False	False	False	False	0
TGM2	ENSG00000198959.7	ENST00000361475.2	chr20	13	-	True	36766643	36766643	G	T	ENST00000361475.2:c.1487C>A	T496N	Missense	E_10	SNP	False	4	Class 4: Mutated sequences are not identical.	0aa	0aa	Tgm2	ENSMUSG00000037820.16	ENSMUST00000103122.10	chr2	13	-																CLINVAR-H2159263		CLINVAR	2479137.0	False	False	False	False	False	0
TGM2	ENSG00000198959.7	ENST00000361475.2	chr20	13	-	True	36766783	36766783	G	T	ENST00000361475.2:c.1347C>A	S449delinsS	Silent	E_10	SNP	False	4	Class 4: Mutated sequences are not identical.	0aa	0aa	Tgm2	ENSMUSG00000037820.16	ENSMUST00000103122.10	chr2	13	-																CLINVAR-H2159264		CLINVAR	765126.0	False	False	False	False	False	0
TGM2	ENSG00000198959.7	ENST00000361475.2	chr20	13	-	True	36770483	36770483	G	A	ENST00000361475.2:c.978C>T	D326delinsD	Silent	E_7	SNP	False	4	Class 4: Mutated sequences are not identical.	0aa	0aa	Tgm2	ENSMUSG00000037820.16	ENSMUST00000103122.10	chr2	13	-																CLINVAR-H2159275		CLINVAR	777574.0	False	False	False	False	False	0
TGM2	ENSG00000198959.7	ENST00000361475.2	chr20	13	-	True	36775166	36775166	C	T	ENST00000361475.2:c.812G>A	R271H	Missense	E_6	SNP	False	4	Class 4: Mutated sequences are not identical.	0aa	0aa	Tgm2	ENSMUSG00000037820.16	ENSMUST00000103122.10	chr2	13	-																CLINVAR-H2159281		CLINVAR	2622671.0	False	False	False	False	False	0
TGM2	ENSG00000198959.7	ENST00000361475.2	chr20	13	-	True	36776423	36776423	G	A	ENST00000361475.2:c.621C>T	A207delinsA	Silent	E_5	SNP	False	4	Class 4: Mutated sequences are not identical.	0aa	0aa	Tgm2	ENSMUSG00000037820.16	ENSMUST00000103122.10	chr2	13	-																CLINVAR-H2159287		CLINVAR	800056.0	False	False	False	False	False	0
TGM2	ENSG00000198959.7	ENST00000361475.2	chr20	13	-	True	36784408	36784408	C	T	ENST00000361475.2:c.274G>A	V92M	Missense	E_3	SNP	False	4	Class 4: Mutated sequences are not identical.	0aa	0aa	Tgm2	ENSMUSG00000037820.16	ENSMUST00000103122.10	chr2	13	-																CLINVAR-H2159295		CLINVAR	2356694.0	False	False	False	False	False	0
TGM2	ENSG00000198959.7	ENST00000361475.2	chr20	13	-	True	36789928	36789928	C	T	ENST00000361475.2:c.84G>A	R28delinsR	Silent	E_2	SNP	False	4	Class 4: Mutated sequences are not identical.	0aa	0aa	Tgm2	ENSMUSG00000037820.16	ENSMUST00000103122.10	chr2	13	-																CLINVAR-H2159300		CLINVAR	722425.0	False	False	False	False	False	0
TGM3	ENSG00000125780.11	ENST00000381458.5	chr20	13	+	True	2290965	2290965	T	C	ENST00000381458.5:c.323T>C	I108T	Missense	E_3	SNP	True	0	Class 0: This mutation can be originally modeled.	3aa	1aa	Tgm3	ENSMUSG00000027401.10	ENSMUST00000110299.3	chr2	13	+	SNP	Missense	E_3	129866406.0	129866406.0	T	C	ENSMUST00000110299.3:c.323T>C	I108T	129866406.0	129866406.0	T	C	ENSMUST00000110299.3:c.323T>C	I108T	CLINVAR-H2137924	CLINVAR-H2137924-M01-V01	CLINVAR	2242812.0	False	False	False	False	False	4
TGM3	ENSG00000125780.11	ENST00000381458.5	chr20	13	+	True	2291683	2291683	G	A	ENST00000381458.5:c.448G>A	A150T	Missense	E_4	SNP	True	0	Class 0: This mutation can be originally modeled.	2aa	2aa	Tgm3	ENSMUSG00000027401.10	ENSMUST00000110299.3	chr2	13	+	SNP	Missense	E_4	129867204.0	129867204.0	G	A	ENSMUST00000110299.3:c.448G>A	A150T	129867204.0	129867204.0	G	A	ENSMUST00000110299.3:c.448G>A	A150T	CLINVAR-H2137927	CLINVAR-H2137927-M01-V01	CLINVAR	2366294.0	False	False	False	False	False	4
TGM3	ENSG00000125780.11	ENST00000381458.5	chr20	13	+	True	2291716	2291716	G	A	ENST00000381458.5:c.481G>A	G161S	Missense	E_4	SNP	True	0	Class 0: This mutation can be originally modeled.	0aa	2aa	Tgm3	ENSMUSG00000027401.10	ENSMUST00000110299.3	chr2	13	+	SNP	Missense	E_4	129867237.0	129867237.0	G	A	ENSMUST00000110299.3:c.481G>A	G161S	129867237.0	129867237.0	G	A	ENSMUST00000110299.3:c.481G>A	G161S	CLINVAR-H2137928	CLINVAR-H2137928-M01-V01	CLINVAR	2400991.0	False	False	False	False	False	2
TGM3	ENSG00000125780.11	ENST00000381458.5	chr20	13	+	True	2291735	2291735	G	A	ENST00000381458.5:c.500G>A	S167N	Missense	E_4	SNP	True	0	Class 0: This mutation can be originally modeled.	2aa	6aa	Tgm3	ENSMUSG00000027401.10	ENSMUST00000110299.3	chr2	13	+	SNP	Missense	E_4	129867256.0	129867256.0	G	A	ENSMUST00000110299.3:c.500G>A	S167N	129867256.0	129867256.0	G	A	ENSMUST00000110299.3:c.500G>A	S167N	CLINVAR-H2137929	CLINVAR-H2137929-M01-V01	CLINVAR	2543524.0	False	False	False	False	False	8
TGM3	ENSG00000125780.11	ENST00000381458.5	chr20	13	+	True	2293554	2293554	A	G	ENST00000381458.5:c.551A>G	D184G	Missense	E_5	SNP	True	0	Class 0: This mutation can be originally modeled.	9aa	2aa	Tgm3	ENSMUSG00000027401.10	ENSMUST00000110299.3	chr2	13	+	SNP	Missense	E_5	129868615.0	129868615.0	A	G	ENSMUST00000110299.3:c.551A>G	D184G	129868615.0	129868615.0	A	G	ENSMUST00000110299.3:c.551A>G	D184G	CLINVAR-H2137930	CLINVAR-H2137930-M01-V01	CLINVAR	2495631.0	False	False	False	False	False	11
TGM3	ENSG00000125780.11	ENST00000381458.5	chr20	13	+	True	2293625	2293625	G	A	ENST00000381458.5:c.622G>A	A208T	Missense	E_5	SNP	True	0	Class 0: This mutation can be originally modeled.	3aa	0aa	Tgm3	ENSMUSG00000027401.10	ENSMUST00000110299.3	chr2	13	+	SNP	Missense	E_5	129868686.0	129868686.0	G	A	ENSMUST00000110299.3:c.622G>A	A208T	129868686.0	129868686.0	G	A	ENSMUST00000110299.3:c.622G>A	A208T	CLINVAR-H2137931	CLINVAR-H2137931-M01-V01	CLINVAR	2412130.0	False	False	False	False	False	3
TGM3	ENSG00000125780.11	ENST00000381458.5	chr20	13	+	True	2297759	2297759	G	A	ENST00000381458.5:c.715G>A	G239S	Missense	E_6	SNP	True	0	Class 0: This mutation can be originally modeled.	4aa	0aa	Tgm3	ENSMUSG00000027401.10	ENSMUST00000110299.3	chr2	13	+	SNP	Missense	E_6	129871590.0	129871590.0	G	A	ENSMUST00000110299.3:c.715G>A	G239S	129871590.0	129871590.0	G	A	ENSMUST00000110299.3:c.715G>A	G239S	CLINVAR-H2137932	CLINVAR-H2137932-M01-V01	CLINVAR	2486181.0	False	False	False	False	False	4
TGM3	ENSG00000125780.11	ENST00000381458.5	chr20	13	+	True	2298022	2298022	C	T	ENST00000381458.5:c.874C>T	R292W	Missense	E_7	SNP	True	0	Class 0: This mutation can be originally modeled.	2aa	22aa	Tgm3	ENSMUSG00000027401.10	ENSMUST00000110299.3	chr2	13	+	SNP	Missense	E_7	129871847.0	129871847.0	C	T	ENSMUST00000110299.3:c.874C>T	R292W	129871847.0	129871847.0	C	T	ENSMUST00000110299.3:c.874C>T	R292W	CLINVAR-H2137933	CLINVAR-H2137933-M01-V01	CLINVAR	2390286.0	False	False	False	False	False	24
TGM3	ENSG00000125780.11	ENST00000381458.5	chr20	13	+	True	2298061	2298061	C	A	ENST00000381458.5:c.913C>A	R305delinsR	Silent	E_7	SNP	True	0	Class 0: This mutation can be originally modeled.	15aa	9aa	Tgm3	ENSMUSG00000027401.10	ENSMUST00000110299.3	chr2	13	+	SNP	Silent	E_7	129871886.0	129871886.0	C	A	ENSMUST00000110299.3:c.913C>A	R305delinsR	129871886.0	129871886.0	C	A	ENSMUST00000110299.3:c.913C>A	R305delinsR	CLINVAR-H2137934	CLINVAR-H2137934-M01-V01	CLINVAR	785648.0	False	False	False	False	False	24
TGM3	ENSG00000125780.11	ENST00000381458.5	chr20	13	+	True	2298062	2298062	G	A	ENST00000381458.5:c.914G>A	R305Q	Missense	E_7	SNP	True	0	Class 0: This mutation can be originally modeled.	15aa	9aa	Tgm3	ENSMUSG00000027401.10	ENSMUST00000110299.3	chr2	13	+	SNP	Missense	E_7	129871887.0	129871887.0	G	A	ENSMUST00000110299.3:c.914G>A	R305Q	129871887.0	129871887.0	G	A	ENSMUST00000110299.3:c.914G>A	R305Q	CLINVAR-H2137935	CLINVAR-H2137935-M01-V01	CLINVAR	2238506.0	False	False	False	False	False	24
TGM3	ENSG00000125780.11	ENST00000381458.5	chr20	13	+	True	2306546	2306546	C	G	ENST00000381458.5:c.1035C>G	P345delinsP	Silent	E_8	SNP	True	0	Class 0: This mutation can be originally modeled.	3aa	0aa	Tgm3	ENSMUSG00000027401.10	ENSMUST00000110299.3	chr2	13	+	SNP	Silent	E_8	129879444.0	129879444.0	C	G	ENSMUST00000110299.3:c.1035C>G	P345delinsP	129879444.0	129879444.0	C	G	ENSMUST00000110299.3:c.1035C>G	P345delinsP	CLINVAR-H2137936	CLINVAR-H2137936-M01-V01	CLINVAR	710153.0	False	False	False	False	False	3
TGM3	ENSG00000125780.11	ENST00000381458.5	chr20	13	+	True	2308786	2308786	G	A	ENST00000381458.5:c.1108G>A	A370T	Missense	E_9	SNP	True	0	Class 0: This mutation can be originally modeled.	21aa	2aa	Tgm3	ENSMUSG00000027401.10	ENSMUST00000110299.3	chr2	13	+	SNP	Missense	E_9	129880303.0	129880303.0	G	A	ENSMUST00000110299.3:c.1108G>A	A370T	129880303.0	129880303.0	G	A	ENSMUST00000110299.3:c.1108G>A	A370T	CLINVAR-H2137937	CLINVAR-H2137937-M01-V01	CLINVAR	2251087.0	False	False	False	False	False	23
TGM3	ENSG00000125780.11	ENST00000381458.5	chr20	13	+	True	2308849	2308849	G	T	ENST00000381458.5:c.1171G>T	A391S	Missense	E_9	SNP	True	0	Class 0: This mutation can be originally modeled.	3aa	9aa	Tgm3	ENSMUSG00000027401.10	ENSMUST00000110299.3	chr2	13	+	SNP	Missense	E_9	129880366.0	129880366.0	G	T	ENSMUST00000110299.3:c.1171G>T	A391S	129880366.0	129880366.0	G	T	ENSMUST00000110299.3:c.1171G>T	A391S	CLINVAR-H2137939	CLINVAR-H2137939-M01-V01	CLINVAR	2590377.0	False	False	False	False	False	12
TGM3	ENSG00000125780.11	ENST00000381458.5	chr20	13	+	True	2308868	2308868	G	T	ENST00000381458.5:c.1190G>T	R397L	Missense	E_9	SNP	True	0	Class 0: This mutation can be originally modeled.	9aa	3aa	Tgm3	ENSMUSG00000027401.10	ENSMUST00000110299.3	chr2	13	+	SNP	Missense	E_9	129880385.0	129880385.0	G	T	ENSMUST00000110299.3:c.1190G>T	R397L	129880385.0	129880385.0	G	T	ENSMUST00000110299.3:c.1190G>T	R397L	CLINVAR-H2137940	CLINVAR-H2137940-M01-V01	CLINVAR	2375042.0	False	False	False	False	False	12
TGM3	ENSG00000125780.11	ENST00000381458.5	chr20	13	+	True	2308918	2308918	G	T	ENST00000381458.5:c.1240G>T	V414L	Missense	E_9	SNP	True	0	Class 0: This mutation can be originally modeled.	2aa	0aa	Tgm3	ENSMUSG00000027401.10	ENSMUST00000110299.3	chr2	13	+	SNP	Missense	E_9	129880435.0	129880435.0	G	T	ENSMUST00000110299.3:c.1240G>T	V414L	129880435.0	129880435.0	G	T	ENSMUST00000110299.3:c.1240G>T	V414L	CLINVAR-H2137941	CLINVAR-H2137941-M01-V01	CLINVAR	2247963.0	False	False	False	False	False	2
TGM3	ENSG00000125780.11	ENST00000381458.5	chr20	13	+	True	2308975	2308975	C	T	ENST00000381458.5:c.1297C>T	R433C	Missense	E_9	SNP	True	0	Class 0: This mutation can be originally modeled.	0aa	13aa	Tgm3	ENSMUSG00000027401.10	ENSMUST00000110299.3	chr2	13	+	SNP	Missense	E_9	129880492.0	129880492.0	C	T	ENSMUST00000110299.3:c.1297C>T	R433C	129880492.0	129880492.0	C	T	ENSMUST00000110299.3:c.1297C>T	R433C	CLINVAR-H2137942	CLINVAR-H2137942-M01-V01	CLINVAR	2461803.0	False	False	False	False	False	13
TGM3	ENSG00000125780.11	ENST00000381458.5	chr20	13	+	True	2312665	2312665	C	T	ENST00000381458.5:c.1351C>T	Q451*	Nonsense	E_10	SNP	True	0	Class 0: This mutation can be originally modeled.	1aa	1aa	Tgm3	ENSMUSG00000027401.10	ENSMUST00000110299.3	chr2	13	+	SNP	Nonsense	E_10	129883694.0	129883694.0	C	T	ENSMUST00000110299.3:c.1351C>T	Q451*	129883694.0	129883694.0	C	T	ENSMUST00000110299.3:c.1351C>T	Q451*	CLINVAR-H2137943	CLINVAR-H2137943-M01-V01	CLINVAR	374840.0	False	False	False	False	False	2
TGM3	ENSG00000125780.11	ENST00000381458.5	chr20	13	+	True	2312714	2312714	C	T	ENST00000381458.5:c.1400C>T	A467V	Missense	E_10	SNP	True	0	Class 0: This mutation can be originally modeled.	0aa	0aa	Tgm3	ENSMUSG00000027401.10	ENSMUST00000110299.3	chr2	13	+	SNP	Missense	E_10	129883734.0	129883734.0	C	T	ENSMUST00000110299.3:c.1391C>T	A464V	129883734.0	129883734.0	C	T	ENSMUST00000110299.3:c.1391C>T	A464V	CLINVAR-H2137944	CLINVAR-H2137944-M01-V01	CLINVAR	2350004.0	False	False	False	False	False	0
TGM3	ENSG00000125780.11	ENST00000381458.5	chr20	13	+	True	2312717	2312717	C	T	ENST00000381458.5:c.1403C>T	A468V	Missense	E_10	SNP	True	0	Class 0: This mutation can be originally modeled.	0aa	3aa	Tgm3	ENSMUSG00000027401.10	ENSMUST00000110299.3	chr2	13	+	SNP	Missense	E_10	129883746.0	129883746.0	C	T	ENSMUST00000110299.3:c.1403C>T	A468V	129883746.0	129883746.0	C	T	ENSMUST00000110299.3:c.1403C>T	A468V	CLINVAR-H2137945	CLINVAR-H2137945-M01-V01	CLINVAR	790767.0	False	False	False	False	False	3
TGM3	ENSG00000125780.11	ENST00000381458.5	chr20	13	+	True	2312727	2312727	A	G	ENST00000381458.5:c.1413A>G	S471delinsS	Silent	E_10	SNP	True	0	Class 0: This mutation can be originally modeled.	3aa	0aa	Tgm3	ENSMUSG00000027401.10	ENSMUST00000110299.3	chr2	13	+	SNP	Silent	E_10	129883756.0	129883756.0	G	G	ENSMUST00000110299.3:c.1413G>G	S471delinsS	129883756.0	129883756.0	G	G	ENSMUST00000110299.3:c.1413G>G	S471delinsS	CLINVAR-H2137946	CLINVAR-H2137946-M01-V01	CLINVAR	739036.0	False	False	False	False	False	3
TGM3	ENSG00000125780.11	ENST00000381458.5	chr20	13	+	True	2312766	2312766	C	T	ENST00000381458.5:c.1452C>T	I484delinsI	Silent	E_10	SNP	True	0	Class 0: This mutation can be originally modeled.	0aa	0aa	Tgm3	ENSMUSG00000027401.10	ENSMUST00000110299.3	chr2	13	+	SNP	Silent	E_10	129883792.0	129883792.0	T	T	ENSMUST00000110299.3:c.1449T>T	I483delinsI	129883792.0	129883792.0	T	T	ENSMUST00000110299.3:c.1449T>T	I483delinsI	CLINVAR-H2137947	CLINVAR-H2137947-M01-V01	CLINVAR	709513.0	False	False	False	False	False	0
TGM3	ENSG00000125780.11	ENST00000381458.5	chr20	13	+	True	2312876	2312876	C	T	ENST00000381458.5:c.1562C>T	A521V	Missense	E_10	SNP	True	0	Class 0: This mutation can be originally modeled.	3aa	2aa	Tgm3	ENSMUSG00000027401.10	ENSMUST00000110299.3	chr2	13	+	SNP	Missense	E_10	129883905.0	129883905.0	C	T	ENSMUST00000110299.3:c.1562C>T	A521V	129883905.0	129883905.0	C	T	ENSMUST00000110299.3:c.1562C>T	A521V	CLINVAR-H2137948	CLINVAR-H2137948-M01-V01	CLINVAR	2618523.0	False	False	False	False	False	5
TGM3	ENSG00000125780.11	ENST00000381458.5	chr20	13	+	True	2312895	2312895	C	T	ENST00000381458.5:c.1581C>T	N527delinsN	Silent	E_10	SNP	True	0	Class 0: This mutation can be originally modeled.	1aa	13aa	Tgm3	ENSMUSG00000027401.10	ENSMUST00000110299.3	chr2	13	+	SNP	Silent	E_10	129883924.0	129883924.0	T	T	ENSMUST00000110299.3:c.1581T>T	N527delinsN	129883924.0	129883924.0	T	T	ENSMUST00000110299.3:c.1581T>T	N527delinsN	CLINVAR-H2137949	CLINVAR-H2137949-M01-V01	CLINVAR	773365.0	False	False	False	False	False	14
