## Supplementary material for "Computational modeling of human genetic variants in mice": H2M_Database_v1.csv (part 1642 of 1838)

gene_name_h	gene_id_h	tx_id_h	chr_h	exon_num_h	strand_h	match	start_h	end_h	ref_seq_h	alt_seq_h	HGVSc_h	HGVSp_h	classification_h	exon_h	type_h	status	class	statement	flank_size_left	flank_size_right	gene_name_m	gene_id_m	tx_id_m	chr_m	exon_num_m	strand_m	type_m	classification_m	exon_m	start_m_ori	end_m_ori	ref_seq_m_ori	alt_seq_m_ori	HGVSc_m_ori	HGVSp_m_ori	start_m	end_m	ref_seq_m	alt_seq_m	HGVSc_m	HGVSp_m	ID_human	ID_mouse	Database	ID_db	pe_human	pe_mouse	be_human	be_mouse	expanded	flank_size
TGM3	ENSG00000125780.11	ENST00000381458.5	chr20	13	+	True	2312938	2312938	T	A	ENST00000381458.5:c.1624T>A	S542T	Missense	E_10	SNP	True	0	Class 0: This mutation can be originally modeled.	0aa	3aa	Tgm3	ENSMUSG00000027401.10	ENSMUST00000110299.3	chr2	13	+	SNP	Missense	E_10	129883967.0	129883967.0	T	A	ENSMUST00000110299.3:c.1624T>A	S542T	129883967.0	129883967.0	T	A	ENSMUST00000110299.3:c.1624T>A	S542T	CLINVAR-H2137950	CLINVAR-H2137950-M01-V01	CLINVAR	2590077.0	False	False	False	False	False	3
TGM3	ENSG00000125780.11	ENST00000381458.5	chr20	13	+	True	2315791	2315791	G	A	ENST00000381458.5:c.1672G>A	A558T	Missense	E_11	SNP	True	0	Class 0: This mutation can be originally modeled.	0aa	0aa	Tgm3	ENSMUSG00000027401.10	ENSMUST00000110299.3	chr2	13	+	SNP	Missense	E_11	129886446.0	129886446.0	G	A	ENSMUST00000110299.3:c.1666G>A	A556T	129886446.0	129886446.0	G	A	ENSMUST00000110299.3:c.1666G>A	A556T	CLINVAR-H2137952	CLINVAR-H2137952-M01-V01	CLINVAR	2592917.0	False	False	False	False	False	0
TGM3	ENSG00000125780.11	ENST00000381458.5	chr20	13	+	True	2315814	2315814	G	T	ENST00000381458.5:c.1695G>T	K565N	Missense	E_11	SNP	True	0	Class 0: This mutation can be originally modeled.	2aa	0aa	Tgm3	ENSMUSG00000027401.10	ENSMUST00000110299.3	chr2	13	+	SNP	Missense	E_11	129886475.0	129886475.0	G	T	ENSMUST00000110299.3:c.1695G>T	K565N	129886475.0	129886475.0	G	T	ENSMUST00000110299.3:c.1695G>T	K565N	CLINVAR-H2137953	CLINVAR-H2137953-M01-V01	CLINVAR	2399814.0	False	False	False	False	False	2
TGM3	ENSG00000125780.11	ENST00000381458.5	chr20	13	+	True	2320522	2320522	G	A	ENST00000381458.5:c.1823G>A	R608Q	Missense	E_12	SNP	True	0	Class 0: This mutation can be originally modeled.	1aa	14aa	Tgm3	ENSMUSG00000027401.10	ENSMUST00000110299.3	chr2	13	+	SNP	Missense	E_12	129889630.0	129889630.0	G	A	ENSMUST00000110299.3:c.1823G>A	R608Q	129889630.0	129889630.0	G	A	ENSMUST00000110299.3:c.1823G>A	R608Q	CLINVAR-H2137955	CLINVAR-H2137955-M01-V01	CLINVAR	2483354.0	False	False	False	False	False	15
TGM3	ENSG00000125780.11	ENST00000381458.5	chr20	13	+	True	2320584	2320584	G	A	ENST00000381458.5:c.1885G>A	V629M	Missense	E_12	SNP	True	0	Class 0: This mutation can be originally modeled.	1aa	1aa	Tgm3	ENSMUSG00000027401.10	ENSMUST00000110299.3	chr2	13	+	SNP	Missense	E_12	129889692.0	129889692.0	G	A	ENSMUST00000110299.3:c.1885G>A	V629M	129889692.0	129889692.0	G	A	ENSMUST00000110299.3:c.1885G>A	V629M	CLINVAR-H2137956	CLINVAR-H2137956-M01-V01	CLINVAR	2524613.0	False	False	False	False	False	2
TGM3	ENSG00000125780.11	ENST00000381458.5	chr20	13	+	True	2320605	2320605	G	A	ENST00000381458.5:c.1906G>A	G636S	Missense	E_12	SNP	True	0	Class 0: This mutation can be originally modeled.	4aa	0aa	Tgm3	ENSMUSG00000027401.10	ENSMUST00000110299.3	chr2	13	+	SNP	Missense	E_12	129889713.0	129889713.0	G	A	ENSMUST00000110299.3:c.1906G>A	G636S	129889713.0	129889713.0	G	A	ENSMUST00000110299.3:c.1906G>A	G636S	CLINVAR-H2137957	CLINVAR-H2137957-M01-V01	CLINVAR	2375657.0	False	False	False	False	False	4
TGM3	ENSG00000125780.11	ENST00000381458.5	chr20	13	+	True	2321100	2321100	A	G	ENST00000381458.5:c.1955A>G	K652R	Missense	E_13	SNP	True	0	Class 0: This mutation can be originally modeled.	1aa	1aa	Tgm3	ENSMUSG00000027401.10	ENSMUST00000110299.3	chr2	13	+	SNP	Missense	E_13	129890193.0	129890193.0	A	G	ENSMUST00000110299.3:c.1955A>G	K652R	129890193.0	129890193.0	A	G	ENSMUST00000110299.3:c.1955A>G	K652R	CLINVAR-H2137959	CLINVAR-H2137959-M01-V01	CLINVAR	2313305.0	False	False	False	False	False	2
TGM3	ENSG00000125780.11	ENST00000381458.5	chr20	13	+	True	2321165	2321165	G	T	ENST00000381458.5:c.2020G>T	D674Y	Missense	E_13	SNP	True	0	Class 0: This mutation can be originally modeled.	9aa	13aa	Tgm3	ENSMUSG00000027401.10	ENSMUST00000110299.3	chr2	13	+	SNP	Missense	E_13	129890258.0	129890258.0	G	T	ENSMUST00000110299.3:c.2020G>T	D674Y	129890258.0	129890258.0	G	T	ENSMUST00000110299.3:c.2020G>T	D674Y	CLINVAR-H2137961	CLINVAR-H2137961-M01-V01	CLINVAR	2615743.0	False	False	False	False	False	22
TGM3	ENSG00000125780.11	ENST00000381458.5	chr20	13	+	True	2290851	2290851	C	T	ENST00000381458.5:c.209C>T	T70M	Missense	E_3	SNP	True	1	Class 1: This mutation can be alternatively modeled.	0aa	4aa	Tgm3	ENSMUSG00000027401.10	ENSMUST00000110299.3	chr2	13	+	DNP	Missense	E_3	129866292.0	129866292.0	C	T	ENSMUST00000110299.3:c.209C>T	T70I	129866292.0	129866293.0	CA	TG	ENSMUST00000110299.3:c.209_210CA>TG	T70M	CLINVAR-H2137922	CLINVAR-H2137922-M01-V01	CLINVAR	2271826.0	False	False	False	False	False	4
TGM3	ENSG00000125780.11	ENST00000381458.5	chr20	13	+	True	2321111	2321111	C	T	ENST00000381458.5:c.1966C>T	R656W	Missense	E_13	SNP	True	1	Class 1: This mutation can be alternatively modeled.	1aa	0aa	Tgm3	ENSMUSG00000027401.10	ENSMUST00000110299.3	chr2	13	+	TNP	Missense	E_13	129890204.0	129890204.0	C	T	ENSMUST00000110299.3:c.1966C>T	R656C	129890204.0	129890206.0	CGC	TGG	ENSMUST00000110299.3:c.1966_1968CGC>TGG	R656W	CLINVAR-H2137960	CLINVAR-H2137960-M01-V01	CLINVAR	2630215.0	False	False	False	False	False	1
TGM3	ENSG00000125780.11	ENST00000381458.5	chr20	13	+	True	2312961	2312961	C	T	ENST00000381458.5:c.1642+5C>T		Non_Coding,I	I_10	SNP	True	2	Class 2: This mutation can be modeled, but the effect may not be consistent.	8nt	0nt	Tgm3	ENSMUSG00000027401.10	ENSMUST00000110299.3	chr2	13	+	SNP	Intron	I_10	129883990.0	129883990.0	C	T	ENSMUST00000110299.3:c.1642+5C>T		129883990.0	129883990.0	C	T	ENSMUST00000110299.3:c.1642+5C>T		CLINVAR-H2137951	CLINVAR-H2137951-M01-V01	CLINVAR	773366.0	False	False	False	False	False	8
TGM3	ENSG00000125780.11	ENST00000381458.5	chr20	13	+	True	2320495	2320495	C	A	ENST00000381458.5:c.1801-5C>A		Non_Coding,I	I_11	SNP	True	2	Class 2: This mutation can be modeled, but the effect may not be consistent.	1nt	0nt	Tgm3	ENSMUSG00000027401.10	ENSMUST00000110299.3	chr2	13	+	SNP	Intron	I_11	129889605.0	129889605.0	C	A	ENSMUST00000110299.3:c.1801-3C>A		129889605.0	129889605.0	C	A	ENSMUST00000110299.3:c.1801-3C>A		CLINVAR-H2137954	CLINVAR-H2137954-M01-V01	CLINVAR	714813.0	False	False	False	False	False	1
TGM3	ENSG00000125780.11	ENST00000381458.5	chr20	13	+	True	2290878	2290878	G	A	ENST00000381458.5:c.236G>A	G79D	Missense	E_3	SNP	False	4	Class 4: Mutated sequences are not identical.	0aa	0aa	Tgm3	ENSMUSG00000027401.10	ENSMUST00000110299.3	chr2	13	+																CLINVAR-H2137923		CLINVAR	2230865.0	False	False	False	False	False	0
TGM3	ENSG00000125780.11	ENST00000381458.5	chr20	13	+	True	2290970	2290970	C	T	ENST00000381458.5:c.328C>T	R110W	Missense	E_3	SNP	False	4	Class 4: Mutated sequences are not identical.	0aa	0aa	Tgm3	ENSMUSG00000027401.10	ENSMUST00000110299.3	chr2	13	+																CLINVAR-H2137925		CLINVAR	2320744.0	False	False	False	False	False	0
TGM3	ENSG00000125780.11	ENST00000381458.5	chr20	13	+	True	2290979	2290979	A	G	ENST00000381458.5:c.337A>G	M113V	Missense	E_3	SNP	False	4	Class 4: Mutated sequences are not identical.	0aa	0aa	Tgm3	ENSMUSG00000027401.10	ENSMUST00000110299.3	chr2	13	+																CLINVAR-H2137926		CLINVAR	2565838.0	False	False	False	False	False	0
TGM3	ENSG00000125780.11	ENST00000381458.5	chr20	13	+	True	2308820	2308820	A	C	ENST00000381458.5:c.1142A>C	Q381P	Missense	E_9	SNP	False	4	Class 4: Mutated sequences are not identical.	0aa	0aa	Tgm3	ENSMUSG00000027401.10	ENSMUST00000110299.3	chr2	13	+																CLINVAR-H2137938		CLINVAR	2391575.0	False	False	False	False	False	0
TGM3	ENSG00000125780.11	ENST00000381458.5	chr20	13	+	True	2321094	2321094	G	A	ENST00000381458.5:c.1949G>A	G650E	Missense	E_13	SNP	False	4	Class 4: Mutated sequences are not identical.	0aa	0aa	Tgm3	ENSMUSG00000027401.10	ENSMUST00000110299.3	chr2	13	+																CLINVAR-H2137958		CLINVAR	719581.0	False	False	False	False	False	0
TGM4	ENSG00000163810.7	ENST00000296125.4	chr3	14	+	True	44926835	44926835	T	C	ENST00000296125.4:c.38T>C	I13T	Missense	E_2	SNP	True	0	Class 0: This mutation can be originally modeled.	0aa	0aa	Tgm4	ENSMUSG00000025787.7	ENSMUST00000026893.6	chr9	14	+	SNP	Missense	E_2	122869445.0	122869445.0	T	C	ENSMUST00000026893.6:c.23T>C	I8T	122869445.0	122869445.0	T	C	ENSMUST00000026893.6:c.23T>C	I8T	CLINVAR-H0466310	CLINVAR-H0466310-M01-V01	CLINVAR	2554182.0	False	False	False	False	False	0
TGM4	ENSG00000163810.7	ENST00000296125.4	chr3	14	+	True	44926860	44926860	C	T	ENST00000296125.4:c.63C>T	A21delinsA	Silent	E_2	SNP	True	0	Class 0: This mutation can be originally modeled.	1aa	0aa	Tgm4	ENSMUSG00000025787.7	ENSMUST00000026893.6	chr9	14	+	SNP	Silent	E_2	122869482.0	122869482.0	T	T	ENSMUST00000026893.6:c.60T>T	A20delinsA	122869482.0	122869482.0	T	T	ENSMUST00000026893.6:c.60T>T	A20delinsA	CLINVAR-H0466311	CLINVAR-H0466311-M01-V01	CLINVAR	775864.0	False	False	False	False	False	1
TGM4	ENSG00000163810.7	ENST00000296125.4	chr3	14	+	True	44926874	44926874	C	T	ENST00000296125.4:c.77C>T	T26I	Missense	E_2	SNP	True	0	Class 0: This mutation can be originally modeled.	2aa	0aa	Tgm4	ENSMUSG00000025787.7	ENSMUST00000026893.6	chr9	14	+	SNP	Missense	E_2	122869496.0	122869496.0	C	T	ENSMUST00000026893.6:c.74C>T	T25I	122869496.0	122869496.0	C	T	ENSMUST00000026893.6:c.74C>T	T25I	CLINVAR-H0466312	CLINVAR-H0466312-M01-V01	CLINVAR	2476131.0	False	False	False	False	False	2
TGM4	ENSG00000163810.7	ENST00000296125.4	chr3	14	+	True	44926906	44926906	C	A	ENST00000296125.4:c.109C>A	R37delinsR	Silent	E_2	SNP	True	0	Class 0: This mutation can be originally modeled.	0aa	3aa	Tgm4	ENSMUSG00000025787.7	ENSMUST00000026893.6	chr9	14	+	SNP	Silent	E_2	122869528.0	122869528.0	A	A	ENSMUST00000026893.6:c.106A>A	R36delinsR	122869528.0	122869528.0	A	A	ENSMUST00000026893.6:c.106A>A	R36delinsR	CLINVAR-H0466313	CLINVAR-H0466313-M01-V01	CLINVAR	710920.0	False	False	False	False	False	3
TGM4	ENSG00000163810.7	ENST00000296125.4	chr3	14	+	True	44943164	44943164	G	A	ENST00000296125.4:c.806G>A	W269*	Nonsense	E_7	SNP	True	0	Class 0: This mutation can be originally modeled.	3aa	2aa	Tgm4	ENSMUSG00000025787.7	ENSMUST00000026893.6	chr9	14	+	SNP	Nonsense	E_7	122880296.0	122880296.0	G	A	ENSMUST00000026893.6:c.767G>A	W256*	122880296.0	122880296.0	G	A	ENSMUST00000026893.6:c.767G>A	W256*	CLINVAR-H0466319	CLINVAR-H0466319-M01-V01	CLINVAR	1184858.0	False	False	False	False	False	5
TGM4	ENSG00000163810.7	ENST00000296125.4	chr3	14	+	True	44943315	44943315	G	A	ENST00000296125.4:c.863G>A	S288N	Missense	E_8	SNP	True	0	Class 0: This mutation can be originally modeled.	5aa	2aa	Tgm4	ENSMUSG00000025787.7	ENSMUST00000026893.6	chr9	14	+	SNP	Missense	E_8	122880424.0	122880424.0	G	A	ENSMUST00000026893.6:c.824G>A	S275N	122880424.0	122880424.0	G	A	ENSMUST00000026893.6:c.824G>A	S275N	CLINVAR-H0466320	CLINVAR-H0466320-M01-V01	CLINVAR	2368483.0	False	False	False	False	False	7
TGM4	ENSG00000163810.7	ENST00000296125.4	chr3	14	+	True	44945396	44945396	A	C	ENST00000296125.4:c.992A>C	D331A	Missense	E_9	SNP	True	0	Class 0: This mutation can be originally modeled.	10aa	5aa	Tgm4	ENSMUSG00000025787.7	ENSMUST00000026893.6	chr9	14	+	SNP	Missense	E_9	122881758.0	122881758.0	A	C	ENSMUST00000026893.6:c.953A>C	D318A	122881758.0	122881758.0	A	C	ENSMUST00000026893.6:c.953A>C	D318A	CLINVAR-H0466323	CLINVAR-H0466323-M01-V01	CLINVAR	2480406.0	False	False	False	False	False	15
TGM4	ENSG00000163810.7	ENST00000296125.4	chr3	14	+	True	44945422	44945422	C	T	ENST00000296125.4:c.1018C>T	P340S	Missense	E_9	SNP	True	0	Class 0: This mutation can be originally modeled.	2aa	0aa	Tgm4	ENSMUSG00000025787.7	ENSMUST00000026893.6	chr9	14	+	SNP	Missense	E_9	122881784.0	122881784.0	C	T	ENSMUST00000026893.6:c.979C>T	P327S	122881784.0	122881784.0	C	T	ENSMUST00000026893.6:c.979C>T	P327S	CLINVAR-H0466324	CLINVAR-H0466324-M01-V01	CLINVAR	2599582.0	False	False	False	False	False	2
TGM4	ENSG00000163810.7	ENST00000296125.4	chr3	14	+	True	44945473	44945473	A	G	ENST00000296125.4:c.1069A>G	S357G	Missense	E_9	SNP	True	0	Class 0: This mutation can be originally modeled.	0aa	0aa	Tgm4	ENSMUSG00000025787.7	ENSMUST00000026893.6	chr9	14	+	SNP	Missense	E_9	122881835.0	122881835.0	A	G	ENSMUST00000026893.6:c.1030A>G	S344G	122881835.0	122881835.0	A	G	ENSMUST00000026893.6:c.1030A>G	S344G	CLINVAR-H0466326	CLINVAR-H0466326-M01-V01	CLINVAR	2466138.0	False	False	False	False	False	0
TGM4	ENSG00000163810.7	ENST00000296125.4	chr3	14	+	True	44948473	44948473	G	A	ENST00000296125.4:c.1108G>A	A370T	Missense	E_10	SNP	True	0	Class 0: This mutation can be originally modeled.	6aa	2aa	Tgm4	ENSMUSG00000025787.7	ENSMUST00000026893.6	chr9	14	+	SNP	Missense	E_10	122885528.0	122885528.0	G	A	ENSMUST00000026893.6:c.1069G>A	A357T	122885528.0	122885528.0	G	A	ENSMUST00000026893.6:c.1069G>A	A357T	CLINVAR-H0466327	CLINVAR-H0466327-M01-V01	CLINVAR	2365649.0	False	False	False	False	False	8
TGM4	ENSG00000163810.7	ENST00000296125.4	chr3	14	+	True	44948480	44948480	G	A	ENST00000296125.4:c.1115G>A	R372H	Missense	E_10	SNP	True	0	Class 0: This mutation can be originally modeled.	8aa	0aa	Tgm4	ENSMUSG00000025787.7	ENSMUST00000026893.6	chr9	14	+	SNP	Missense	E_10	122885535.0	122885535.0	G	A	ENSMUST00000026893.6:c.1076G>A	R359H	122885535.0	122885535.0	G	A	ENSMUST00000026893.6:c.1076G>A	R359H	CLINVAR-H0466328	CLINVAR-H0466328-M01-V01	CLINVAR	770521.0	False	False	False	False	False	8
TGM4	ENSG00000163810.7	ENST00000296125.4	chr3	14	+	True	44951672	44951672	T	C	ENST00000296125.4:c.1418T>C	L473P	Missense	E_11	SNP	True	0	Class 0: This mutation can be originally modeled.	0aa	0aa	Tgm4	ENSMUSG00000025787.7	ENSMUST00000026893.6	chr9	14	+	SNP	Missense	E_11	122890766.0	122890766.0	T	C	ENSMUST00000026893.6:c.1364T>C	L455P	122890766.0	122890766.0	T	C	ENSMUST00000026893.6:c.1364T>C	L455P	CLINVAR-H0466333	CLINVAR-H0466333-M01-V01	CLINVAR	2395560.0	False	False	False	False	False	0
TGM4	ENSG00000163810.7	ENST00000296125.4	chr3	14	+	True	44951794	44951794	T	C	ENST00000296125.4:c.1540T>C	L514delinsL	Silent	E_11	SNP	True	0	Class 0: This mutation can be originally modeled.	0aa	0aa	Tgm4	ENSMUSG00000025787.7	ENSMUST00000026893.6	chr9	14	+	SNP	Silent	E_11	122890894.0	122890894.0	C	C	ENSMUST00000026893.6:c.1492C>C	L498delinsL	122890894.0	122890894.0	C	C	ENSMUST00000026893.6:c.1492C>C	L498delinsL	CLINVAR-H0466336	CLINVAR-H0466336-M01-V01	CLINVAR	2653727.0	False	False	False	False	False	0
TGM4	ENSG00000163810.7	ENST00000296125.4	chr3	14	+	True	44951839	44951839	A	T	ENST00000296125.4:c.1585A>T	T529S	Missense	E_11	SNP	True	0	Class 0: This mutation can be originally modeled.	1aa	0aa	Tgm4	ENSMUSG00000025787.7	ENSMUST00000026893.6	chr9	14	+	SNP	Missense	E_11	122890945.0	122890945.0	A	T	ENSMUST00000026893.6:c.1543A>T	T515S	122890945.0	122890945.0	A	T	ENSMUST00000026893.6:c.1543A>T	T515S	CLINVAR-H0466337	CLINVAR-H0466337-M01-V01	CLINVAR	2611670.0	False	False	False	False	False	1
TGM4	ENSG00000163810.7	ENST00000296125.4	chr3	14	+	True	44952530	44952530	G	C	ENST00000296125.4:c.1687G>C	G563R	Missense	E_12	SNP	True	0	Class 0: This mutation can be originally modeled.	0aa	0aa	Tgm4	ENSMUSG00000025787.7	ENSMUST00000026893.6	chr9	14	+	SNP	Missense	E_12	122891528.0	122891528.0	G	C	ENSMUST00000026893.6:c.1642G>C	G548R	122891528.0	122891528.0	G	C	ENSMUST00000026893.6:c.1642G>C	G548R	CLINVAR-H0466339	CLINVAR-H0466339-M01-V01	CLINVAR	2282289.0	False	False	False	False	False	0
TGM4	ENSG00000163810.7	ENST00000296125.4	chr3	14	+	True	44952864	44952864	C	G	ENST00000296125.4:c.1879C>G	L627V	Missense	E_13	SNP	True	0	Class 0: This mutation can be originally modeled.	2aa	1aa	Tgm4	ENSMUSG00000025787.7	ENSMUST00000026893.6	chr9	14	+	SNP	Missense	E_13	122893868.0	122893868.0	C	G	ENSMUST00000026893.6:c.1837C>G	L613V	122893868.0	122893868.0	C	G	ENSMUST00000026893.6:c.1837C>G	L613V	CLINVAR-H0466342	CLINVAR-H0466342-M01-V01	CLINVAR	2259496.0	False	False	False	False	False	3
TGM4	ENSG00000163810.7	ENST00000296125.4	chr3	14	+	True	44943134	44943134	C	T	ENST00000296125.4:c.776C>T	T259M	Missense	E_7	SNP	True	1	Class 1: This mutation can be alternatively modeled.	0aa	0aa	Tgm4	ENSMUSG00000025787.7	ENSMUST00000026893.6	chr9	14	+	DNP	Missense	E_7	122880266.0	122880266.0	C	T	ENSMUST00000026893.6:c.737C>T	T246I	122880266.0	122880267.0	CC	TG	ENSMUST00000026893.6:c.737_738CC>TG	T246M	CLINVAR-H0466318	CLINVAR-H0466318-M01-V01	CLINVAR	2518040.0	False	False	False	False	False	0
TGM4	ENSG00000163810.7	ENST00000296125.4	chr3	14	+	True	44945459	44945459	C	T	ENST00000296125.4:c.1055C>T	T352M	Missense	E_9	SNP	True	1	Class 1: This mutation can be alternatively modeled.	0aa	3aa	Tgm4	ENSMUSG00000025787.7	ENSMUST00000026893.6	chr9	14	+	DNP	Missense	E_9	122881821.0	122881821.0	C	T	ENSMUST00000026893.6:c.1016C>T	T339I	122881821.0	122881822.0	CA	TG	ENSMUST00000026893.6:c.1016_1017CA>TG	T339M	CLINVAR-H0466325	CLINVAR-H0466325-M01-V01	CLINVAR	2390050.0	False	False	False	False	False	3
TGM4	ENSG00000163810.7	ENST00000296125.4	chr3	14	+	True	44948657	44948657	G	A	ENST00000296125.4:c.1292G>A	R431Q	Missense	E_10	SNP	True	1	Class 1: This mutation can be alternatively modeled.	0aa	1aa	Tgm4	ENSMUSG00000025787.7	ENSMUST00000026893.6	chr9	14	+	TNP	Missense	E_10	122885709.0	122885709.0	G	A	ENSMUST00000026893.6:c.1250G>A	R417K	122885708.0	122885710.0	AGG	CAA	ENSMUST00000026893.6:c.1249_1251AGG>CAA	R417Q	CLINVAR-H0466332	CLINVAR-H0466332-M01-V01	CLINVAR	2494594.0	False	False	False	False	False	1
TGM4	ENSG00000163810.7	ENST00000296125.4	chr3	14	+	True	44948657	44948657	G	A	ENST00000296125.4:c.1292G>A	R431Q	Missense	E_10	SNP	True	1	Class 1: This mutation can be alternatively modeled.	0aa	1aa	Tgm4	ENSMUSG00000025787.7	ENSMUST00000026893.6	chr9	14	+	DNP	Missense	E_10	122885709.0	122885709.0	G	A	ENSMUST00000026893.6:c.1250G>A	R417K	122885708.0	122885709.0	AG	CA	ENSMUST00000026893.6:c.1249_1250AG>CA	R417Q	CLINVAR-H0466332	CLINVAR-H0466332-M01-V02	CLINVAR	2494594.0	False	False	False	False	False	1
TGM4	ENSG00000163810.7	ENST00000296125.4	chr3	14	+	True	44935165	44935165	G	A	ENST00000296125.4:c.527G>A	C176Y	Missense	E_5	SNP	False	4	Class 4: Mutated sequences are not identical.	0aa	0aa	Tgm4	ENSMUSG00000025787.7	ENSMUST00000026893.6	chr9	14	+																CLINVAR-H0466314		CLINVAR	2294210.0	False	False	False	False	False	0
TGM4	ENSG00000163810.7	ENST00000296125.4	chr3	14	+	True	44938268	44938268	G	A	ENST00000296125.4:c.617G>A	R206K	Missense	E_6	SNP	False	4	Class 4: Mutated sequences are not identical.	0aa	0aa	Tgm4	ENSMUSG00000025787.7	ENSMUST00000026893.6	chr9	14	+																CLINVAR-H0466315		CLINVAR	2533588.0	False	False	False	False	False	0
TGM4	ENSG00000163810.7	ENST00000296125.4	chr3	14	+	True	44938299	44938299	G	A	ENST00000296125.4:c.648G>A	M216I	Missense	E_6	SNP	False	4	Class 4: Mutated sequences are not identical.	0aa	0aa	Tgm4	ENSMUSG00000025787.7	ENSMUST00000026893.6	chr9	14	+																CLINVAR-H0466316		CLINVAR	2362460.0	False	False	False	False	False	0
TGM4	ENSG00000163810.7	ENST00000296125.4	chr3	14	+	True	44943091	44943091	A	G	ENST00000296125.4:c.733A>G	K245E	Missense	E_7	SNP	False	4	Class 4: Mutated sequences are not identical.	0aa	0aa	Tgm4	ENSMUSG00000025787.7	ENSMUST00000026893.6	chr9	14	+																CLINVAR-H0466317		CLINVAR	2271721.0	False	False	False	False	False	0
TGM4	ENSG00000163810.7	ENST00000296125.4	chr3	14	+	True	44943350	44943350	A	G	ENST00000296125.4:c.898A>G	R300G	Missense	E_8	SNP	False	4	Class 4: Mutated sequences are not identical.	0aa	0aa	Tgm4	ENSMUSG00000025787.7	ENSMUST00000026893.6	chr9	14	+																CLINVAR-H0466321		CLINVAR	2212913.0	False	False	False	False	False	0
TGM4	ENSG00000163810.7	ENST00000296125.4	chr3	14	+	True	44943401	44943401	A	C	ENST00000296125.4:c.949A>C	S317R	Missense	E_8	SNP	False	4	Class 4: Mutated sequences are not identical.	0aa	0aa	Tgm4	ENSMUSG00000025787.7	ENSMUST00000026893.6	chr9	14	+																CLINVAR-H0466322		CLINVAR	2338226.0	False	False	False	False	False	0
TGM4	ENSG00000163810.7	ENST00000296125.4	chr3	14	+	True	44948524	44948524	T	C	ENST00000296125.4:c.1159T>C	S387P	Missense	E_10	SNP	False	4	Class 4: Mutated sequences are not identical.	0aa	0aa	Tgm4	ENSMUSG00000025787.7	ENSMUST00000026893.6	chr9	14	+																CLINVAR-H0466329		CLINVAR	2344029.0	False	False	False	False	False	0
TGM4	ENSG00000163810.7	ENST00000296125.4	chr3	14	+	True	44948547	44948547	C	T	ENST00000296125.4:c.1182C>T	L394delinsL	Silent	E_10	SNP	False	4	Class 4: Mutated sequences are not identical.	0aa	0aa	Tgm4	ENSMUSG00000025787.7	ENSMUST00000026893.6	chr9	14	+																CLINVAR-H0466330		CLINVAR	767904.0	False	False	False	False	False	0
TGM4	ENSG00000163810.7	ENST00000296125.4	chr3	14	+	True	44948601	44948601	G	A	ENST00000296125.4:c.1236G>A	M412I	Missense	E_10	SNP	False	4	Class 4: Mutated sequences are not identical.	0aa	0aa	Tgm4	ENSMUSG00000025787.7	ENSMUST00000026893.6	chr9	14	+																CLINVAR-H0466331		CLINVAR	2495807.0	False	False	False	False	False	0
TGM4	ENSG00000163810.7	ENST00000296125.4	chr3	14	+	True	44951707	44951707	G	C	ENST00000296125.4:c.1453G>C	G485R	Missense	E_11	SNP	False	4	Class 4: Mutated sequences are not identical.	0aa	0aa	Tgm4	ENSMUSG00000025787.7	ENSMUST00000026893.6	chr9	14	+																CLINVAR-H0466334		CLINVAR	2268446.0	False	False	False	False	False	0
TGM4	ENSG00000163810.7	ENST00000296125.4	chr3	14	+	True	44951708	44951708	G	A	ENST00000296125.4:c.1454G>A	G485E	Missense	E_11	SNP	False	4	Class 4: Mutated sequences are not identical.	0aa	0aa	Tgm4	ENSMUSG00000025787.7	ENSMUST00000026893.6	chr9	14	+																CLINVAR-H0466335		CLINVAR	2466552.0	False	False	False	False	False	0
TGM4	ENSG00000163810.7	ENST00000296125.4	chr3	14	+	True	44951843	44951843	C	T	ENST00000296125.4:c.1589C>T	S530L	Missense	E_11	SNP	False	4	Class 4: Mutated sequences are not identical.	0aa	0aa	Tgm4	ENSMUSG00000025787.7	ENSMUST00000026893.6	chr9	14	+																CLINVAR-H0466338		CLINVAR	2463547.0	False	False	False	False	False	0
TGM4	ENSG00000163810.7	ENST00000296125.4	chr3	14	+	True	44952805	44952805	G	T	ENST00000296125.4:c.1820G>T	C607F	Missense	E_13	SNP	False	4	Class 4: Mutated sequences are not identical.	0aa	0aa	Tgm4	ENSMUSG00000025787.7	ENSMUST00000026893.6	chr9	14	+																CLINVAR-H0466340		CLINVAR	2276916.0	False	False	False	False	False	0
TGM4	ENSG00000163810.7	ENST00000296125.4	chr3	14	+	True	44952843	44952843	G	A	ENST00000296125.4:c.1858G>A	V620I	Missense	E_13	SNP	False	4	Class 4: Mutated sequences are not identical.	0aa	0aa	Tgm4	ENSMUSG00000025787.7	ENSMUST00000026893.6	chr9	14	+																CLINVAR-H0466341		CLINVAR	2465580.0	False	False	False	False	False	0
TGM4	ENSG00000163810.7	ENST00000296125.4	chr3	14	+	True	44952894	44952894	C	T	ENST00000296125.4:c.1909C>T	H637Y	Missense	E_13	SNP	False	4	Class 4: Mutated sequences are not identical.	0aa	0aa	Tgm4	ENSMUSG00000025787.7	ENSMUST00000026893.6	chr9	14	+																CLINVAR-H0466343		CLINVAR	2249311.0	False	False	False	False	False	0
TGM5	ENSG00000104055.10	ENST00000220420.5	chr15	13	-	True	43531056	43531056	T	-	ENST00000220420.5:c.1304A>	D435Afs*24	Frame_Shifting	E_9	DEL	True	2	Class 2: This mutation can be modeled, but the effect may not be consistent.	12aa	7aa	Tgm5	ENSMUSG00000053675.9	ENSMUST00000028721.8	chr2	13	-	DEL	Frame_Shifting	E_9	120882937.0	120882937.0	T	-	ENSMUST00000028721.8:c.1319A>	D440Vfs*24	120882937.0	120882937.0	T	-	ENSMUST00000028721.8:c.1319A>	D440Vfs*24	CLINVAR-H1637627	CLINVAR-H1637627-M01-V01	CLINVAR	450467.0	False	False	False	False	False	19
TGM5	ENSG00000104055.10	ENST00000220420.5	chr15	13	-	True	43533047	43533048	CA	-	ENST00000220420.5:c.1001+2_3TG>	X333_splice	Splice_Site	I_7	DEL	True	2	Class 2: This mutation can be modeled, but the effect may not be consistent.	5nt	2nt	Tgm5	ENSMUSG00000053675.9	ENSMUST00000028721.8	chr2	13	-	DEL	Splice_Site	I_7	120883973.0	120883974.0	CA	-	ENSMUST00000028721.8:c.1016+2_3TG>	X338_splice	120883973.0	120883974.0	CA	-	ENSMUST00000028721.8:c.1016+2_3TG>	X338_splice	CLINVAR-H1637647	CLINVAR-H1637647-M01-V01	CLINVAR	420028.0	False	False	False	False	False	7
TGM5	ENSG00000104055.10	ENST00000220420.5	chr15	13	-	True	43545748	43545748	G	-	ENST00000220420.5:c.640C>	L214Cfs*15	Frame_Shifting	E_5	DEL	True	2	Class 2: This mutation can be modeled, but the effect may not be consistent.	4aa	6aa	Tgm5	ENSMUSG00000053675.9	ENSMUST00000028721.8	chr2	13	-	DEL	Frame_Shifting	E_5	120902013.0	120902013.0	G	-	ENSMUST00000028721.8:c.655C>	L219Ffs*15	120902013.0	120902013.0	G	-	ENSMUST00000028721.8:c.655C>	L219Ffs*15	CLINVAR-H1637678	CLINVAR-H1637678-M01-V01	CLINVAR	157570.0	False	False	False	False	False	10
TGM5	ENSG00000104055.10	ENST00000220420.5	chr15	13	-	True	43552431	43552431	G	-	ENST00000220420.5:c.255C>	S86Afs*17	Frame_Shifting	E_3	DEL	True	2	Class 2: This mutation can be modeled, but the effect may not be consistent.	0aa	5aa	Tgm5	ENSMUSG00000053675.9	ENSMUST00000028721.8	chr2	13	-	DEL	Frame_Shifting	E_3	120907452.0	120907452.0	T	-	ENSMUST00000028721.8:c.270A>	S91Afs*17	120907452.0	120907452.0	T	-	ENSMUST00000028721.8:c.270A>	S91Afs*17	CLINVAR-H1637698	CLINVAR-H1637698-M01-V01	CLINVAR	631730.0	False	False	False	False	False	5
TGM5	ENSG00000104055.10	ENST00000220420.5	chr15	13	-	True	43527027	43527031	ACTGC	TGAAGGA	ENST00000220420.5:c.1810_1816GCAGT>TCCTTCA	S604Ifs*9	Frame_Shifting	E_11	INS	False	4	Class 4: Mutated sequences are not identical.	0aa	0aa	Tgm5	ENSMUSG00000053675.9	ENSMUST00000028721.8	chr2	13	-																CLINVAR-H1637602		CLINVAR	157571.0	False	False	False	False	False	0
TGM5	ENSG00000104055.10	ENST00000220420.5	chr15	13	-	True	43525775	43525775	G	A	ENST00000220420.5:c.1986C>T	L662delinsL	Silent	E_12	SNP	True	0	Class 0: This mutation can be originally modeled.	4aa	1aa	Tgm5	ENSMUSG00000053675.9	ENSMUST00000028721.8	chr2	13	-	SNP	Silent	E_12	120877185.0	120877185.0	G	A	ENSMUST00000028721.8:c.1998C>T	L666delinsL	120877185.0	120877185.0	G	A	ENSMUST00000028721.8:c.1998C>T	L666delinsL	CLINVAR-H1637591	CLINVAR-H1637591-M01-V01	CLINVAR	777456.0	False	False	False	False	False	5
TGM5	ENSG00000104055.10	ENST00000220420.5	chr15	13	-	True	43525805	43525805	G	T	ENST00000220420.5:c.1956C>A	D652E	Missense	E_12	SNP	True	0	Class 0: This mutation can be originally modeled.	2aa	4aa	Tgm5	ENSMUSG00000053675.9	ENSMUST00000028721.8	chr2	13	-	SNP	Missense	E_12	120877215.0	120877215.0	G	T	ENSMUST00000028721.8:c.1968C>A	D656E	120877215.0	120877215.0	G	T	ENSMUST00000028721.8:c.1968C>A	D656E	CLINVAR-H1637593	CLINVAR-H1637593-M01-V01	CLINVAR	2557350.0	False	False	False	False	False	6
TGM5	ENSG00000104055.10	ENST00000220420.5	chr15	13	-	True	43525820	43525820	C	T	ENST00000220420.5:c.1941G>A	S647delinsS	Silent	E_12	SNP	True	0	Class 0: This mutation can be originally modeled.	5aa	1aa	Tgm5	ENSMUSG00000053675.9	ENSMUST00000028721.8	chr2	13	-	SNP	Silent	E_12	120877230.0	120877230.0	T	T	ENSMUST00000028721.8:c.1953A>A	S651delinsS	120877230.0	120877230.0	T	T	ENSMUST00000028721.8:c.1953A>A	S651delinsS	CLINVAR-H1637594	CLINVAR-H1637594-M01-V01	CLINVAR	887462.0	False	False	False	False	False	6
TGM5	ENSG00000104055.10	ENST00000220420.5	chr15	13	-	True	43525821	43525821	G	A	ENST00000220420.5:c.1940C>T	S647L	Missense	E_12	SNP	True	0	Class 0: This mutation can be originally modeled.	5aa	1aa	Tgm5	ENSMUSG00000053675.9	ENSMUST00000028721.8	chr2	13	-	SNP	Missense	E_12	120877231.0	120877231.0	G	A	ENSMUST00000028721.8:c.1952C>T	S651L	120877231.0	120877231.0	G	A	ENSMUST00000028721.8:c.1952C>T	S651L	CLINVAR-H1637595	CLINVAR-H1637595-M01-V01	CLINVAR	2299806.0	False	False	False	False	False	6
TGM5	ENSG00000104055.10	ENST00000220420.5	chr15	13	-	True	43527020	43527020	T	C	ENST00000220420.5:c.1822A>G	K608E	Missense	E_11	SNP	True	0	Class 0: This mutation can be originally modeled.	3aa	9aa	Tgm5	ENSMUSG00000053675.9	ENSMUST00000028721.8	chr2	13	-	SNP	Missense	E_11	120878907.0	120878907.0	T	C	ENSMUST00000028721.8:c.1834A>G	K612E	120878907.0	120878907.0	T	C	ENSMUST00000028721.8:c.1834A>G	K612E	CLINVAR-H1637599	CLINVAR-H1637599-M01-V01	CLINVAR	316037.0	False	False	False	False	False	12
TGM5	ENSG00000104055.10	ENST00000220420.5	chr15	13	-	True	43527022	43527022	T	G	ENST00000220420.5:c.1820A>C	E607A	Missense	E_11	SNP	True	0	Class 0: This mutation can be originally modeled.	2aa	10aa	Tgm5	ENSMUSG00000053675.9	ENSMUST00000028721.8	chr2	13	-	SNP	Missense	E_11	120878909.0	120878909.0	T	G	ENSMUST00000028721.8:c.1832A>C	E611A	120878909.0	120878909.0	T	G	ENSMUST00000028721.8:c.1832A>C	E611A	CLINVAR-H1637600	CLINVAR-H1637600-M01-V01	CLINVAR	316038.0	False	False	False	False	False	12
TGM5	ENSG00000104055.10	ENST00000220420.5	chr15	13	-	True	43527023	43527023	C	T	ENST00000220420.5:c.1819G>A	E607K	Missense	E_11	SNP	True	0	Class 0: This mutation can be originally modeled.	2aa	10aa	Tgm5	ENSMUSG00000053675.9	ENSMUST00000028721.8	chr2	13	-	SNP	Missense	E_11	120878910.0	120878910.0	C	T	ENSMUST00000028721.8:c.1831G>A	E611K	120878910.0	120878910.0	C	T	ENSMUST00000028721.8:c.1831G>A	E611K	CLINVAR-H1637601	CLINVAR-H1637601-M01-V01	CLINVAR	2612401.0	False	False	False	False	False	12
TGM5	ENSG00000104055.10	ENST00000220420.5	chr15	13	-	True	43527069	43527069	G	A	ENST00000220420.5:c.1773C>T	D591delinsD	Silent	E_11	SNP	True	0	Class 0: This mutation can be originally modeled.	10aa	12aa	Tgm5	ENSMUSG00000053675.9	ENSMUST00000028721.8	chr2	13	-	SNP	Silent	E_11	120878956.0	120878956.0	G	A	ENSMUST00000028721.8:c.1785C>T	D595delinsD	120878956.0	120878956.0	G	A	ENSMUST00000028721.8:c.1785C>T	D595delinsD	CLINVAR-H1637603	CLINVAR-H1637603-M01-V01	CLINVAR	316039.0	False	False	False	False	False	22
TGM5	ENSG00000104055.10	ENST00000220420.5	chr15	13	-	True	43527092	43527092	A	G	ENST00000220420.5:c.1750T>C	Y584H	Missense	E_11	SNP	True	0	Class 0: This mutation can be originally modeled.	3aa	19aa	Tgm5	ENSMUSG00000053675.9	ENSMUST00000028721.8	chr2	13	-	SNP	Missense	E_11	120878979.0	120878979.0	A	G	ENSMUST00000028721.8:c.1762T>C	Y588H	120878979.0	120878979.0	A	G	ENSMUST00000028721.8:c.1762T>C	Y588H	CLINVAR-H1637604	CLINVAR-H1637604-M01-V01	CLINVAR	887643.0	False	False	False	False	False	22
TGM5	ENSG00000104055.10	ENST00000220420.5	chr15	13	-	True	43527689	43527689	G	T	ENST00000220420.5:c.1692C>A	F564L	Missense	E_10	SNP	True	0	Class 0: This mutation can be originally modeled.	7aa	3aa	Tgm5	ENSMUSG00000053675.9	ENSMUST00000028721.8	chr2	13	-	SNP	Missense	E_10	120879331.0	120879331.0	G	T	ENSMUST00000028721.8:c.1704C>A	F568L	120879331.0	120879331.0	G	T	ENSMUST00000028721.8:c.1704C>A	F568L	CLINVAR-H1637608	CLINVAR-H1637608-M01-V01	CLINVAR	2401381.0	False	False	False	False	False	10
TGM5	ENSG00000104055.10	ENST00000220420.5	chr15	13	-	True	43527692	43527692	C	T	ENST00000220420.5:c.1689G>A	A563delinsA	Silent	E_10	SNP	True	0	Class 0: This mutation can be originally modeled.	6aa	4aa	Tgm5	ENSMUSG00000053675.9	ENSMUST00000028721.8	chr2	13	-	SNP	Silent	E_10	120879334.0	120879334.0	T	T	ENSMUST00000028721.8:c.1701A>A	A567delinsA	120879334.0	120879334.0	T	T	ENSMUST00000028721.8:c.1701A>A	A567delinsA	CLINVAR-H1637609	CLINVAR-H1637609-M01-V01	CLINVAR	316040.0	False	False	False	False	False	10
TGM5	ENSG00000104055.10	ENST00000220420.5	chr15	13	-	True	43527697	43527697	T	C	ENST00000220420.5:c.1684A>G	T562A	Missense	E_10	SNP	True	0	Class 0: This mutation can be originally modeled.	5aa	5aa	Tgm5	ENSMUSG00000053675.9	ENSMUST00000028721.8	chr2	13	-	SNP	Missense	E_10	120879339.0	120879339.0	T	C	ENSMUST00000028721.8:c.1696A>G	T566A	120879339.0	120879339.0	T	C	ENSMUST00000028721.8:c.1696A>G	T566A	CLINVAR-H1637610	CLINVAR-H1637610-M01-V01	CLINVAR	2482438.0	False	False	False	False	False	10
TGM5	ENSG00000104055.10	ENST00000220420.5	chr15	13	-	True	43527711	43527711	G	A	ENST00000220420.5:c.1670C>T	P557L	Missense	E_10	SNP	True	0	Class 0: This mutation can be originally modeled.	0aa	10aa	Tgm5	ENSMUSG00000053675.9	ENSMUST00000028721.8	chr2	13	-	SNP	Missense	E_10	120879353.0	120879353.0	G	A	ENSMUST00000028721.8:c.1682C>T	P561L	120879353.0	120879353.0	G	A	ENSMUST00000028721.8:c.1682C>T	P561L	CLINVAR-H1637611	CLINVAR-H1637611-M01-V01	CLINVAR	2485374.0	False	False	False	False	False	10
TGM5	ENSG00000104055.10	ENST00000220420.5	chr15	13	-	True	43527717	43527717	A	G	ENST00000220420.5:c.1664T>C	L555P	Missense	E_10	SNP	True	0	Class 0: This mutation can be originally modeled.	13aa	0aa	Tgm5	ENSMUSG00000053675.9	ENSMUST00000028721.8	chr2	13	-	SNP	Missense	E_10	120879359.0	120879359.0	A	G	ENSMUST00000028721.8:c.1676T>C	L559P	120879359.0	120879359.0	A	G	ENSMUST00000028721.8:c.1676T>C	L559P	CLINVAR-H1637612	CLINVAR-H1637612-M01-V01	CLINVAR	2349461.0	False	False	False	False	False	13
TGM5	ENSG00000104055.10	ENST00000220420.5	chr15	13	-	True	43527749	43527749	A	C	ENST00000220420.5:c.1632T>G	S544R	Missense	E_10	SNP	True	0	Class 0: This mutation can be originally modeled.	2aa	11aa	Tgm5	ENSMUSG00000053675.9	ENSMUST00000028721.8	chr2	13	-	SNP	Missense	E_10	120879391.0	120879391.0	A	C	ENSMUST00000028721.8:c.1644T>G	S548R	120879391.0	120879391.0	A	C	ENSMUST00000028721.8:c.1644T>G	S548R	CLINVAR-H1637613	CLINVAR-H1637613-M01-V01	CLINVAR	787426.0	False	False	False	False	False	13
TGM5	ENSG00000104055.10	ENST00000220420.5	chr15	13	-	True	43527776	43527776	C	G	ENST00000220420.5:c.1605G>C	Q535H	Missense	E_10	SNP	True	0	Class 0: This mutation can be originally modeled.	0aa	5aa	Tgm5	ENSMUSG00000053675.9	ENSMUST00000028721.8	chr2	13	-	SNP	Missense	E_10	120879418.0	120879418.0	C	G	ENSMUST00000028721.8:c.1617G>C	Q539H	120879418.0	120879418.0	C	G	ENSMUST00000028721.8:c.1617G>C	Q539H	CLINVAR-H1637614	CLINVAR-H1637614-M01-V01	CLINVAR	2460455.0	False	False	False	False	False	5
TGM5	ENSG00000104055.10	ENST00000220420.5	chr15	13	-	True	43527819	43527819	T	C	ENST00000220420.5:c.1562A>G	Q521R	Missense	E_10	SNP	True	0	Class 0: This mutation can be originally modeled.	2aa	2aa	Tgm5	ENSMUSG00000053675.9	ENSMUST00000028721.8	chr2	13	-	SNP	Missense	E_10	120879461.0	120879461.0	T	C	ENSMUST00000028721.8:c.1574A>G	Q525R	120879461.0	120879461.0	T	C	ENSMUST00000028721.8:c.1574A>G	Q525R	CLINVAR-H1637615	CLINVAR-H1637615-M01-V01	CLINVAR	316041.0	False	False	False	False	False	4
TGM5	ENSG00000104055.10	ENST00000220420.5	chr15	13	-	True	43527863	43527863	T	A	ENST00000220420.5:c.1518A>T	Q506H	Missense	E_10	SNP	True	0	Class 0: This mutation can be originally modeled.	0aa	5aa	Tgm5	ENSMUSG00000053675.9	ENSMUST00000028721.8	chr2	13	-	SNP	Missense	E_10	120879505.0	120879505.0	C	A	ENSMUST00000028721.8:c.1530G>T	Q510H	120879505.0	120879505.0	C	A	ENSMUST00000028721.8:c.1530G>T	Q510H	CLINVAR-H1637617	CLINVAR-H1637617-M01-V01	CLINVAR	2437072.0	False	False	False	False	False	5
TGM5	ENSG00000104055.10	ENST00000220420.5	chr15	13	-	True	43527875	43527875	A	T	ENST00000220420.5:c.1506T>A	S502R	Missense	E_10	SNP	True	0	Class 0: This mutation can be originally modeled.	1aa	1aa	Tgm5	ENSMUSG00000053675.9	ENSMUST00000028721.8	chr2	13	-	SNP	Missense	E_10	120879517.0	120879517.0	A	T	ENSMUST00000028721.8:c.1518T>A	S506R	120879517.0	120879517.0	A	T	ENSMUST00000028721.8:c.1518T>A	S506R	CLINVAR-H1637619	CLINVAR-H1637619-M01-V01	CLINVAR	2234710.0	False	False	False	False	False	2
TGM5	ENSG00000104055.10	ENST00000220420.5	chr15	13	-	True	43527910	43527910	G	A	ENST00000220420.5:c.1471C>T	P491S	Missense	E_10	SNP	True	0	Class 0: This mutation can be originally modeled.	0aa	0aa	Tgm5	ENSMUSG00000053675.9	ENSMUST00000028721.8	chr2	13	-	SNP	Missense	E_10	120879570.0	120879570.0	G	A	ENSMUST00000028721.8:c.1465C>T	P489S	120879570.0	120879570.0	G	A	ENSMUST00000028721.8:c.1465C>T	P489S	CLINVAR-H1637622	CLINVAR-H1637622-M01-V01	CLINVAR	316044.0	False	False	False	False	False	0
TGM5	ENSG00000104055.10	ENST00000220420.5	chr15	13	-	True	43527962	43527962	T	G	ENST00000220420.5:c.1419A>C	Q473H	Missense	E_10	SNP	True	0	Class 0: This mutation can be originally modeled.	1aa	0aa	Tgm5	ENSMUSG00000053675.9	ENSMUST00000028721.8	chr2	13	-	SNP	Missense	E_10	120879610.0	120879610.0	T	G	ENSMUST00000028721.8:c.1425A>C	Q475H	120879610.0	120879610.0	T	G	ENSMUST00000028721.8:c.1425A>C	Q475H	CLINVAR-H1637623	CLINVAR-H1637623-M01-V01	CLINVAR	2358502.0	False	False	False	False	False	1
TGM5	ENSG00000104055.10	ENST00000220420.5	chr15	13	-	True	43528026	43528026	T	A	ENST00000220420.5:c.1355A>T	Q452L	Missense	E_10	SNP	True	0	Class 0: This mutation can be originally modeled.	8aa	2aa	Tgm5	ENSMUSG00000053675.9	ENSMUST00000028721.8	chr2	13	-	SNP	Missense	E_10	120879665.0	120879665.0	T	A	ENSMUST00000028721.8:c.1370A>T	Q457L	120879665.0	120879665.0	T	A	ENSMUST00000028721.8:c.1370A>T	Q457L	CLINVAR-H1637624	CLINVAR-H1637624-M01-V01	CLINVAR	2492100.0	False	False	False	False	False	10
TGM5	ENSG00000104055.10	ENST00000220420.5	chr15	13	-	True	43531025	43531025	C	G	ENST00000220420.5:c.1335G>C	K445N	Missense	E_9	SNP	True	0	Class 0: This mutation can be originally modeled.	1aa	9aa	Tgm5	ENSMUSG00000053675.9	ENSMUST00000028721.8	chr2	13	-	SNP	Missense	E_9	120882906.0	120882906.0	C	G	ENSMUST00000028721.8:c.1350G>C	K450N	120882906.0	120882906.0	C	G	ENSMUST00000028721.8:c.1350G>C	K450N	CLINVAR-H1637625	CLINVAR-H1637625-M01-V01	CLINVAR	157567.0	False	False	False	False	False	10
TGM5	ENSG00000104055.10	ENST00000220420.5	chr15	13	-	True	43531108	43531108	G	T	ENST00000220420.5:c.1252C>A	Q418K	Missense	E_9	SNP	True	0	Class 0: This mutation can be originally modeled.	8aa	2aa	Tgm5	ENSMUSG00000053675.9	ENSMUST00000028721.8	chr2	13	-	SNP	Missense	E_9	120882989.0	120882989.0	G	T	ENSMUST00000028721.8:c.1267C>A	Q423K	120882989.0	120882989.0	G	T	ENSMUST00000028721.8:c.1267C>A	Q423K	CLINVAR-H1637629	CLINVAR-H1637629-M01-V01	CLINVAR	316046.0	False	False	False	False	False	10
TGM5	ENSG00000104055.10	ENST00000220420.5	chr15	13	-	True	43531121	43531121	C	T	ENST00000220420.5:c.1239G>A	E413delinsE	Silent	E_9	SNP	True	0	Class 0: This mutation can be originally modeled.	3aa	7aa	Tgm5	ENSMUSG00000053675.9	ENSMUST00000028721.8	chr2	13	-	SNP	Silent	E_9	120883002.0	120883002.0	C	T	ENSMUST00000028721.8:c.1254G>A	E418delinsE	120883002.0	120883002.0	C	T	ENSMUST00000028721.8:c.1254G>A	E418delinsE	CLINVAR-H1637630	CLINVAR-H1637630-M01-V01	CLINVAR	884498.0	False	False	False	False	False	10
TGM5	ENSG00000104055.10	ENST00000220420.5	chr15	13	-	True	43531151	43531151	G	A	ENST00000220420.5:c.1209C>T	C403delinsC	Silent	E_9	SNP	True	0	Class 0: This mutation can be originally modeled.	7aa	5aa	Tgm5	ENSMUSG00000053675.9	ENSMUST00000028721.8	chr2	13	-	SNP	Silent	E_9	120883032.0	120883032.0	G	A	ENSMUST00000028721.8:c.1224C>T	C408delinsC	120883032.0	120883032.0	G	A	ENSMUST00000028721.8:c.1224C>T	C408delinsC	CLINVAR-H1637631	CLINVAR-H1637631-M01-V01	CLINVAR	316047.0	False	False	False	False	False	12
TGM5	ENSG00000104055.10	ENST00000220420.5	chr15	13	-	True	43531163	43531163	C	T	ENST00000220420.5:c.1197G>A	V399delinsV	Silent	E_9	SNP	True	0	Class 0: This mutation can be originally modeled.	3aa	9aa	Tgm5	ENSMUSG00000053675.9	ENSMUST00000028721.8	chr2	13	-	SNP	Silent	E_9	120883044.0	120883044.0	C	T	ENSMUST00000028721.8:c.1212G>A	V404delinsV	120883044.0	120883044.0	C	T	ENSMUST00000028721.8:c.1212G>A	V404delinsV	CLINVAR-H1637632	CLINVAR-H1637632-M01-V01	CLINVAR	777457.0	False	False	False	False	False	12
TGM5	ENSG00000104055.10	ENST00000220420.5	chr15	13	-	True	43531215	43531215	T	C	ENST00000220420.5:c.1145A>G	K382R	Missense	E_9	SNP	True	0	Class 0: This mutation can be originally modeled.	2aa	3aa	Tgm5	ENSMUSG00000053675.9	ENSMUST00000028721.8	chr2	13	-	SNP	Missense	E_9	120883096.0	120883096.0	T	C	ENSMUST00000028721.8:c.1160A>G	K387R	120883096.0	120883096.0	T	C	ENSMUST00000028721.8:c.1160A>G	K387R	CLINVAR-H1637635	CLINVAR-H1637635-M01-V01	CLINVAR	2242813.0	False	False	False	False	False	5
TGM5	ENSG00000104055.10	ENST00000220420.5	chr15	13	-	True	43531362	43531362	G	A	ENST00000220420.5:c.1104C>T	N368delinsN	Silent	E_8	SNP	True	0	Class 0: This mutation can be originally modeled.	1aa	1aa	Tgm5	ENSMUSG00000053675.9	ENSMUST00000028721.8	chr2	13	-	SNP	Silent	E_8	120883221.0	120883221.0	A	A	ENSMUST00000028721.8:c.1119T>T	N373delinsN	120883221.0	120883221.0	A	A	ENSMUST00000028721.8:c.1119T>T	N373delinsN	CLINVAR-H1637639	CLINVAR-H1637639-M01-V01	CLINVAR	316049.0	False	False	False	False	False	2
TGM5	ENSG00000104055.10	ENST00000220420.5	chr15	13	-	True	43531386	43531386	G	A	ENST00000220420.5:c.1080C>T	D360delinsD	Silent	E_8	SNP	True	0	Class 0: This mutation can be originally modeled.	7aa	5aa	Tgm5	ENSMUSG00000053675.9	ENSMUST00000028721.8	chr2	13	-	SNP	Silent	E_8	120883245.0	120883245.0	A	A	ENSMUST00000028721.8:c.1095T>T	D365delinsD	120883245.0	120883245.0	A	A	ENSMUST00000028721.8:c.1095T>T	D365delinsD	CLINVAR-H1637641	CLINVAR-H1637641-M01-V01	CLINVAR	885433.0	False	False	False	False	False	12
TGM5	ENSG00000104055.10	ENST00000220420.5	chr15	13	-	True	43531450	43531450	C	T	ENST00000220420.5:c.1016G>A	W339*	Nonsense	E_8	SNP	True	0	Class 0: This mutation can be originally modeled.	5aa	12aa	Tgm5	ENSMUSG00000053675.9	ENSMUST00000028721.8	chr2	13	-	SNP	Nonsense	E_8	120883309.0	120883309.0	C	T	ENSMUST00000028721.8:c.1031G>A	W344*	120883309.0	120883309.0	C	T	ENSMUST00000028721.8:c.1031G>A	W344*	CLINVAR-H1637644	CLINVAR-H1637644-M01-V01	CLINVAR	1200686.0	False	False	False	False	False	17
TGM5	ENSG00000104055.10	ENST00000220420.5	chr15	13	-	True	43533062	43533062	T	A	ENST00000220420.5:c.989A>T	K330M	Missense	E_7	SNP	True	0	Class 0: This mutation can be originally modeled.	1aa	2aa	Tgm5	ENSMUSG00000053675.9	ENSMUST00000028721.8	chr2	13	-	SNP	Missense	E_7	120883988.0	120883988.0	T	A	ENSMUST00000028721.8:c.1004A>T	K335M	120883988.0	120883988.0	T	A	ENSMUST00000028721.8:c.1004A>T	K335M	CLINVAR-H1637648	CLINVAR-H1637648-M01-V01	CLINVAR	316051.0	False	False	False	False	False	3
TGM5	ENSG00000104055.10	ENST00000220420.5	chr15	13	-	True	43533091	43533091	G	A	ENST00000220420.5:c.960C>T	N320delinsN	Silent	E_7	SNP	True	0	Class 0: This mutation can be originally modeled.	53aa	5aa	Tgm5	ENSMUSG00000053675.9	ENSMUST00000028721.8	chr2	13	-	SNP	Silent	E_7	120884017.0	120884017.0	G	A	ENSMUST00000028721.8:c.975C>T	N325delinsN	120884017.0	120884017.0	G	A	ENSMUST00000028721.8:c.975C>T	N325delinsN	CLINVAR-H1637649	CLINVAR-H1637649-M01-V01	CLINVAR	316052.0	False	False	False	False	False	58
TGM5	ENSG00000104055.10	ENST00000220420.5	chr15	13	-	True	43533105	43533105	C	T	ENST00000220420.5:c.946G>A	E316K	Missense	E_7	SNP	True	0	Class 0: This mutation can be originally modeled.	49aa	9aa	Tgm5	ENSMUSG00000053675.9	ENSMUST00000028721.8	chr2	13	-	SNP	Missense	E_7	120884031.0	120884031.0	C	T	ENSMUST00000028721.8:c.961G>A	E321K	120884031.0	120884031.0	C	T	ENSMUST00000028721.8:c.961G>A	E321K	CLINVAR-H1637650	CLINVAR-H1637650-M01-V01	CLINVAR	452022.0	False	False	False	False	False	58
TGM5	ENSG00000104055.10	ENST00000220420.5	chr15	13	-	True	43533122	43533122	C	T	ENST00000220420.5:c.929G>A	G310E	Missense	E_7	SNP	True	0	Class 0: This mutation can be originally modeled.	43aa	15aa	Tgm5	ENSMUSG00000053675.9	ENSMUST00000028721.8	chr2	13	-	SNP	Missense	E_7	120884048.0	120884048.0	C	T	ENSMUST00000028721.8:c.944G>A	G315E	120884048.0	120884048.0	C	T	ENSMUST00000028721.8:c.944G>A	G315E	CLINVAR-H1637651	CLINVAR-H1637651-M01-V01	CLINVAR	2293081.0	False	False	False	False	False	58
TGM5	ENSG00000104055.10	ENST00000220420.5	chr15	13	-	True	43533132	43533132	C	T	ENST00000220420.5:c.919G>A	D307N	Missense	E_7	SNP	True	0	Class 0: This mutation can be originally modeled.	40aa	18aa	Tgm5	ENSMUSG00000053675.9	ENSMUST00000028721.8	chr2	13	-	SNP	Missense	E_7	120884058.0	120884058.0	C	T	ENSMUST00000028721.8:c.934G>A	D312N	120884058.0	120884058.0	C	T	ENSMUST00000028721.8:c.934G>A	D312N	CLINVAR-H1637652	CLINVAR-H1637652-M01-V01	CLINVAR	373486.0	False	False	False	False	False	58
TGM5	ENSG00000104055.10	ENST00000220420.5	chr15	13	-	True	43533133	43533133	G	A	ENST00000220420.5:c.918C>T	H306delinsH	Silent	E_7	SNP	True	0	Class 0: This mutation can be originally modeled.	39aa	19aa	Tgm5	ENSMUSG00000053675.9	ENSMUST00000028721.8	chr2	13	-	SNP	Silent	E_7	120884059.0	120884059.0	A	A	ENSMUST00000028721.8:c.933T>T	H311delinsH	120884059.0	120884059.0	A	A	ENSMUST00000028721.8:c.933T>T	H311delinsH	CLINVAR-H1637653	CLINVAR-H1637653-M01-V01	CLINVAR	316053.0	False	False	False	False	False	58
TGM5	ENSG00000104055.10	ENST00000220420.5	chr15	13	-	True	43533144	43533144	C	T	ENST00000220420.5:c.907G>A	D303N	Missense	E_7	SNP	True	0	Class 0: This mutation can be originally modeled.	36aa	22aa	Tgm5	ENSMUSG00000053675.9	ENSMUST00000028721.8	chr2	13	-	SNP	Missense	E_7	120884070.0	120884070.0	C	T	ENSMUST00000028721.8:c.922G>A	D308N	120884070.0	120884070.0	C	T	ENSMUST00000028721.8:c.922G>A	D308N	CLINVAR-H1637654	CLINVAR-H1637654-M01-V01	CLINVAR	2524826.0	False	False	False	False	False	58
TGM5	ENSG00000104055.10	ENST00000220420.5	chr15	13	-	True	43533154	43533154	G	C	ENST00000220420.5:c.897C>G	I299M	Missense	E_7	SNP	True	0	Class 0: This mutation can be originally modeled.	32aa	26aa	Tgm5	ENSMUSG00000053675.9	ENSMUST00000028721.8	chr2	13	-	SNP	Missense	E_7	120884080.0	120884080.0	G	C	ENSMUST00000028721.8:c.912C>G	I304M	120884080.0	120884080.0	G	C	ENSMUST00000028721.8:c.912C>G	I304M	CLINVAR-H1637655	CLINVAR-H1637655-M01-V01	CLINVAR	316054.0	False	False	False	False	False	58
TGM5	ENSG00000104055.10	ENST00000220420.5	chr15	13	-	True	43544965	43544965	A	G	ENST00000220420.5:c.854T>C	M285T	Missense	E_6	SNP	True	0	Class 0: This mutation can be originally modeled.	18aa	40aa	Tgm5	ENSMUSG00000053675.9	ENSMUST00000028721.8	chr2	13	-	SNP	Missense	E_6	120901221.0	120901221.0	A	G	ENSMUST00000028721.8:c.869T>C	M290T	120901221.0	120901221.0	A	G	ENSMUST00000028721.8:c.869T>C	M290T	CLINVAR-H1637659	CLINVAR-H1637659-M01-V01	CLINVAR	2369384.0	False	False	False	False	False	58
TGM5	ENSG00000104055.10	ENST00000220420.5	chr15	13	-	True	43544969	43544969	C	T	ENST00000220420.5:c.850G>A	V284I	Missense	E_6	SNP	True	0	Class 0: This mutation can be originally modeled.	17aa	41aa	Tgm5	ENSMUSG00000053675.9	ENSMUST00000028721.8	chr2	13	-	SNP	Missense	E_6	120901225.0	120901225.0	C	T	ENSMUST00000028721.8:c.865G>A	V289I	120901225.0	120901225.0	C	T	ENSMUST00000028721.8:c.865G>A	V289I	CLINVAR-H1637660	CLINVAR-H1637660-M01-V01	CLINVAR	886452.0	False	False	False	False	False	58
TGM5	ENSG00000104055.10	ENST00000220420.5	chr15	13	-	True	43544976	43544976	A	G	ENST00000220420.5:c.843T>C	F281delinsF	Silent	E_6	SNP	True	0	Class 0: This mutation can be originally modeled.	14aa	44aa	Tgm5	ENSMUSG00000053675.9	ENSMUST00000028721.8	chr2	13	-	SNP	Silent	E_6	120901232.0	120901232.0	A	G	ENSMUST00000028721.8:c.858T>C	F286delinsF	120901232.0	120901232.0	A	G	ENSMUST00000028721.8:c.858T>C	F286delinsF	CLINVAR-H1637661	CLINVAR-H1637661-M01-V01	CLINVAR	717493.0	False	False	False	False	False	58
TGM5	ENSG00000104055.10	ENST00000220420.5	chr15	13	-	True	43544985	43544985	G	A	ENST00000220420.5:c.834C>T	C278delinsC	Silent	E_6	SNP	True	0	Class 0: This mutation can be originally modeled.	11aa	47aa	Tgm5	ENSMUSG00000053675.9	ENSMUST00000028721.8	chr2	13	-	SNP	Silent	E_6	120901241.0	120901241.0	G	A	ENSMUST00000028721.8:c.849C>T	C283delinsC	120901241.0	120901241.0	G	A	ENSMUST00000028721.8:c.849C>T	C283delinsC	CLINVAR-H1637662	CLINVAR-H1637662-M01-V01	CLINVAR	886453.0	False	False	False	False	False	58
TGM5	ENSG00000104055.10	ENST00000220420.5	chr15	13	-	True	43544990	43544990	G	A	ENST00000220420.5:c.829C>T	Q277*	Nonsense	E_6	SNP	True	0	Class 0: This mutation can be originally modeled.	10aa	48aa	Tgm5	ENSMUSG00000053675.9	ENSMUST00000028721.8	chr2	13	-	SNP	Nonsense	E_6	120901246.0	120901246.0	G	A	ENSMUST00000028721.8:c.844C>T	Q282*	120901246.0	120901246.0	G	A	ENSMUST00000028721.8:c.844C>T	Q282*	CLINVAR-H1637663	CLINVAR-H1637663-M01-V01	CLINVAR	1325191.0	False	False	False	False	False	58
TGM5	ENSG00000104055.10	ENST00000220420.5	chr15	13	-	True	43544998	43544998	C	T	ENST00000220420.5:c.821G>A	R274H	Missense	E_6	SNP	True	0	Class 0: This mutation can be originally modeled.	7aa	51aa	Tgm5	ENSMUSG00000053675.9	ENSMUST00000028721.8	chr2	13	-	SNP	Missense	E_6	120901254.0	120901254.0	C	T	ENSMUST00000028721.8:c.836G>A	R279H	120901254.0	120901254.0	C	T	ENSMUST00000028721.8:c.836G>A	R279H	CLINVAR-H1637664	CLINVAR-H1637664-M01-V01	CLINVAR	316056.0	False	False	False	False	False	58
TGM5	ENSG00000104055.10	ENST00000220420.5	chr15	13	-	True	43544999	43544999	G	T	ENST00000220420.5:c.820C>A	R274S	Missense	E_6	SNP	True	0	Class 0: This mutation can be originally modeled.	7aa	51aa	Tgm5	ENSMUSG00000053675.9	ENSMUST00000028721.8	chr2	13	-	SNP	Missense	E_6	120901255.0	120901255.0	G	T	ENSMUST00000028721.8:c.835C>A	R279S	120901255.0	120901255.0	G	T	ENSMUST00000028721.8:c.835C>A	R279S	CLINVAR-H1637665	CLINVAR-H1637665-M01-V01	CLINVAR	886454.0	False	False	False	False	False	58
TGM5	ENSG00000104055.10	ENST00000220420.5	chr15	13	-	True	43545009	43545009	G	A	ENST00000220420.5:c.810C>T	C270delinsC	Silent	E_6	SNP	True	0	Class 0: This mutation can be originally modeled.	3aa	55aa	Tgm5	ENSMUSG00000053675.9	ENSMUST00000028721.8	chr2	13	-	SNP	Silent	E_6	120901265.0	120901265.0	G	A	ENSMUST00000028721.8:c.825C>T	C275delinsC	120901265.0	120901265.0	G	A	ENSMUST00000028721.8:c.825C>T	C275delinsC	CLINVAR-H1637666	CLINVAR-H1637666-M01-V01	CLINVAR	886455.0	False	False	False	False	False	58
TGM5	ENSG00000104055.10	ENST00000220420.5	chr15	13	-	True	43545051	43545051	C	T	ENST00000220420.5:c.768G>A	T256delinsT	Silent	E_6	SNP	True	0	Class 0: This mutation can be originally modeled.	5aa	9aa	Tgm5	ENSMUSG00000053675.9	ENSMUST00000028721.8	chr2	13	-	SNP	Silent	E_6	120901307.0	120901307.0	A	T	ENSMUST00000028721.8:c.783T>A	T261delinsT	120901307.0	120901307.0	A	T	ENSMUST00000028721.8:c.783T>A	T261delinsT	CLINVAR-H1637667	CLINVAR-H1637667-M01-V01	CLINVAR	316057.0	False	False	False	False	False	14
TGM5	ENSG00000104055.10	ENST00000220420.5	chr15	13	-	True	43545056	43545056	A	G	ENST00000220420.5:c.763T>C	W255R	Missense	E_6	SNP	True	0	Class 0: This mutation can be originally modeled.	4aa	10aa	Tgm5	ENSMUSG00000053675.9	ENSMUST00000028721.8	chr2	13	-	SNP	Missense	E_6	120901312.0	120901312.0	A	G	ENSMUST00000028721.8:c.778T>C	W260R	120901312.0	120901312.0	A	G	ENSMUST00000028721.8:c.778T>C	W260R	CLINVAR-H1637668	CLINVAR-H1637668-M01-V01	CLINVAR	157568.0	False	False	False	False	False	14
TGM5	ENSG00000104055.10	ENST00000220420.5	chr15	13	-	True	43545061	43545061	G	A	ENST00000220420.5:c.758C>T	A253V	Missense	E_6	SNP	True	0	Class 0: This mutation can be originally modeled.	2aa	12aa	Tgm5	ENSMUSG00000053675.9	ENSMUST00000028721.8	chr2	13	-	SNP	Missense	E_6	120901317.0	120901317.0	G	A	ENSMUST00000028721.8:c.773C>T	A258V	120901317.0	120901317.0	G	A	ENSMUST00000028721.8:c.773C>T	A258V	CLINVAR-H1637669	CLINVAR-H1637669-M01-V01	CLINVAR	2293677.0	False	False	False	False	False	14
TGM5	ENSG00000104055.10	ENST00000220420.5	chr15	13	-	True	43545066	43545066	G	A	ENST00000220420.5:c.753C>T	N251delinsN	Silent	E_6	SNP	True	0	Class 0: This mutation can be originally modeled.	0aa	14aa	Tgm5	ENSMUSG00000053675.9	ENSMUST00000028721.8	chr2	13	-	SNP	Silent	E_6	120901322.0	120901322.0	G	A	ENSMUST00000028721.8:c.768C>T	N256delinsN	120901322.0	120901322.0	G	A	ENSMUST00000028721.8:c.768C>T	N256delinsN	CLINVAR-H1637670	CLINVAR-H1637670-M01-V01	CLINVAR	316058.0	False	False	False	False	False	14
TGM5	ENSG00000104055.10	ENST00000220420.5	chr15	13	-	True	43545091	43545091	C	G	ENST00000220420.5:c.728G>C	S243T	Missense	E_6	SNP	True	0	Class 0: This mutation can be originally modeled.	21aa	3aa	Tgm5	ENSMUSG00000053675.9	ENSMUST00000028721.8	chr2	13	-	SNP	Missense	E_6	120901347.0	120901347.0	C	G	ENSMUST00000028721.8:c.743G>C	S248T	120901347.0	120901347.0	C	G	ENSMUST00000028721.8:c.743G>C	S248T	CLINVAR-H1637671	CLINVAR-H1637671-M01-V01	CLINVAR	2520031.0	False	False	False	False	False	24
TGM5	ENSG00000104055.10	ENST00000220420.5	chr15	13	-	True	43545096	43545096	G	C	ENST00000220420.5:c.723C>G	N241K	Missense	E_6	SNP	True	0	Class 0: This mutation can be originally modeled.	19aa	5aa	Tgm5	ENSMUSG00000053675.9	ENSMUST00000028721.8	chr2	13	-	SNP	Missense	E_6	120901352.0	120901352.0	G	C	ENSMUST00000028721.8:c.738C>G	N246K	120901352.0	120901352.0	G	C	ENSMUST00000028721.8:c.738C>G	N246K	CLINVAR-H1637672	CLINVAR-H1637672-M01-V01	CLINVAR	316059.0	False	False	False	False	False	24
TGM5	ENSG00000104055.10	ENST00000220420.5	chr15	13	-	True	43545728	43545728	G	A	ENST00000220420.5:c.660C>T	Y220delinsY	Silent	E_5	SNP	True	0	Class 0: This mutation can be originally modeled.	10aa	0aa	Tgm5	ENSMUSG00000053675.9	ENSMUST00000028721.8	chr2	13	-	SNP	Silent	E_5	120901993.0	120901993.0	G	A	ENSMUST00000028721.8:c.675C>T	Y225delinsY	120901993.0	120901993.0	G	A	ENSMUST00000028721.8:c.675C>T	Y225delinsY	CLINVAR-H1637675	CLINVAR-H1637675-M01-V01	CLINVAR	316060.0	False	False	False	False	False	10
TGM5	ENSG00000104055.10	ENST00000220420.5	chr15	13	-	True	43545734	43545734	G	A	ENST00000220420.5:c.654C>T	P218delinsP	Silent	E_5	SNP	True	0	Class 0: This mutation can be originally modeled.	8aa	2aa	Tgm5	ENSMUSG00000053675.9	ENSMUST00000028721.8	chr2	13	-	SNP	Silent	E_5	120901999.0	120901999.0	A	A	ENSMUST00000028721.8:c.669T>T	P223delinsP	120901999.0	120901999.0	A	A	ENSMUST00000028721.8:c.669T>T	P223delinsP	CLINVAR-H1637676	CLINVAR-H1637676-M01-V01	CLINVAR	316061.0	False	False	False	False	False	10
TGM5	ENSG00000104055.10	ENST00000220420.5	chr15	13	-	True	43545744	43545744	C	T	ENST00000220420.5:c.644G>A	R215Q	Missense	E_5	SNP	True	0	Class 0: This mutation can be originally modeled.	5aa	5aa	Tgm5	ENSMUSG00000053675.9	ENSMUST00000028721.8	chr2	13	-	SNP	Missense	E_5	120902009.0	120902009.0	C	T	ENSMUST00000028721.8:c.659G>A	R220Q	120902009.0	120902009.0	C	T	ENSMUST00000028721.8:c.659G>A	R220Q	CLINVAR-H1637677	CLINVAR-H1637677-M01-V01	CLINVAR	2264019.0	False	False	False	False	False	10
TGM5	ENSG00000104055.10	ENST00000220420.5	chr15	13	-	True	43545788	43545788	C	G	ENST00000220420.5:c.600G>C	K200N	Missense	E_5	SNP	True	0	Class 0: This mutation can be originally modeled.	0aa	2aa	Tgm5	ENSMUSG00000053675.9	ENSMUST00000028721.8	chr2	13	-	SNP	Missense	E_5	120902053.0	120902053.0	C	G	ENSMUST00000028721.8:c.615G>C	K205N	120902053.0	120902053.0	C	G	ENSMUST00000028721.8:c.615G>C	K205N	CLINVAR-H1637680	CLINVAR-H1637680-M01-V01	CLINVAR	887703.0	False	False	False	False	False	2
TGM5	ENSG00000104055.10	ENST00000220420.5	chr15	13	-	True	43548812	43548812	T	C	ENST00000220420.5:c.509A>G	Q170R	Missense	E_4	SNP	True	0	Class 0: This mutation can be originally modeled.	7aa	3aa	Tgm5	ENSMUSG00000053675.9	ENSMUST00000028721.8	chr2	13	-	SNP	Missense	E_4	120905630.0	120905630.0	T	C	ENSMUST00000028721.8:c.524A>G	Q175R	120905630.0	120905630.0	T	C	ENSMUST00000028721.8:c.524A>G	Q175R	CLINVAR-H1637684	CLINVAR-H1637684-M01-V01	CLINVAR	887704.0	False	False	False	False	False	10
TGM5	ENSG00000104055.10	ENST00000220420.5	chr15	13	-	True	43548818	43548818	A	G	ENST00000220420.5:c.503T>C	I168T	Missense	E_4	SNP	True	0	Class 0: This mutation can be originally modeled.	5aa	5aa	Tgm5	ENSMUSG00000053675.9	ENSMUST00000028721.8	chr2	13	-	SNP	Missense	E_4	120905636.0	120905636.0	A	G	ENSMUST00000028721.8:c.518T>C	I173T	120905636.0	120905636.0	A	G	ENSMUST00000028721.8:c.518T>C	I173T	CLINVAR-H1637685	CLINVAR-H1637685-M01-V01	CLINVAR	2402593.0	False	False	False	False	False	10
TGM5	ENSG00000104055.10	ENST00000220420.5	chr15	13	-	True	43548825	43548825	C	T	ENST00000220420.5:c.496G>A	G166S	Missense	E_4	SNP	True	0	Class 0: This mutation can be originally modeled.	3aa	7aa	Tgm5	ENSMUSG00000053675.9	ENSMUST00000028721.8	chr2	13	-	SNP	Missense	E_4	120905643.0	120905643.0	C	T	ENSMUST00000028721.8:c.511G>A	G171S	120905643.0	120905643.0	C	T	ENSMUST00000028721.8:c.511G>A	G171S	CLINVAR-H1637686	CLINVAR-H1637686-M01-V01	CLINVAR	2469706.0	False	False	False	False	False	10
TGM5	ENSG00000104055.10	ENST00000220420.5	chr15	13	-	True	43552293	43552293	G	T	ENST00000220420.5:c.393C>A	Y131*	Nonsense	E_3	SNP	True	0	Class 0: This mutation can be originally modeled.	3aa	14aa	Tgm5	ENSMUSG00000053675.9	ENSMUST00000028721.8	chr2	13	-	SNP	Nonsense	E_3	120907314.0	120907314.0	G	T	ENSMUST00000028721.8:c.408C>A	Y136*	120907314.0	120907314.0	G	T	ENSMUST00000028721.8:c.408C>A	Y136*	CLINVAR-H1637690	CLINVAR-H1637690-M01-V01	CLINVAR	1325190.0	False	False	False	False	False	17
TGM5	ENSG00000104055.10	ENST00000220420.5	chr15	13	-	True	43552349	43552349	C	A	ENST00000220420.5:c.337G>T	G113C	Missense	E_3	SNP	True	0	Class 0: This mutation can be originally modeled.	3aa	6aa	Tgm5	ENSMUSG00000053675.9	ENSMUST00000028721.8	chr2	13	-	SNP	Missense	E_3	120907370.0	120907370.0	C	A	ENSMUST00000028721.8:c.352G>T	G118C	120907370.0	120907370.0	C	A	ENSMUST00000028721.8:c.352G>T	G118C	CLINVAR-H1637692	CLINVAR-H1637692-M01-V01	CLINVAR	6039.0	False	False	False	False	False	9
TGM5	ENSG00000104055.10	ENST00000220420.5	chr15	13	-	True	43552372	43552372	C	T	ENST00000220420.5:c.314G>A	C105Y	Missense	E_3	SNP	True	0	Class 0: This mutation can be originally modeled.	4aa	3aa	Tgm5	ENSMUSG00000053675.9	ENSMUST00000028721.8	chr2	13	-	SNP	Missense	E_3	120907393.0	120907393.0	C	T	ENSMUST00000028721.8:c.329G>A	C110Y	120907393.0	120907393.0	C	T	ENSMUST00000028721.8:c.329G>A	C110Y	CLINVAR-H1637694	CLINVAR-H1637694-M01-V01	CLINVAR	137638.0	False	False	False	False	False	7
TGM5	ENSG00000104055.10	ENST00000220420.5	chr15	13	-	True	43552402	43552402	T	C	ENST00000220420.5:c.284A>G	N95S	Missense	E_3	SNP	True	0	Class 0: This mutation can be originally modeled.	0aa	0aa	Tgm5	ENSMUSG00000053675.9	ENSMUST00000028721.8	chr2	13	-	SNP	Missense	E_3	120907423.0	120907423.0	T	C	ENSMUST00000028721.8:c.299A>G	N100S	120907423.0	120907423.0	T	C	ENSMUST00000028721.8:c.299A>G	N100S	CLINVAR-H1637695	CLINVAR-H1637695-M01-V01	CLINVAR	2456777.0	False	False	False	False	False	0
TGM5	ENSG00000104055.10	ENST00000220420.5	chr15	13	-	True	43552428	43552428	G	C	ENST00000220420.5:c.258C>G	S86R	Missense	E_3	SNP	True	0	Class 0: This mutation can be originally modeled.	1aa	4aa	Tgm5	ENSMUSG00000053675.9	ENSMUST00000028721.8	chr2	13	-	SNP	Missense	E_3	120907449.0	120907449.0	G	C	ENSMUST00000028721.8:c.273C>G	S91R	120907449.0	120907449.0	G	C	ENSMUST00000028721.8:c.273C>G	S91R	CLINVAR-H1637697	CLINVAR-H1637697-M01-V01	CLINVAR	884559.0	False	False	False	False	False	5
TGM5	ENSG00000104055.10	ENST00000220420.5	chr15	13	-	True	43552660	43552660	A	T	ENST00000220420.5:c.128T>A	L43Q	Missense	E_2	SNP	True	0	Class 0: This mutation can be originally modeled.	1aa	2aa	Tgm5	ENSMUSG00000053675.9	ENSMUST00000028721.8	chr2	13	-	SNP	Missense	E_2	120908032.0	120908032.0	A	T	ENSMUST00000028721.8:c.143T>A	L48Q	120908032.0	120908032.0	A	T	ENSMUST00000028721.8:c.143T>A	L48Q	CLINVAR-H1637701	CLINVAR-H1637701-M01-V01	CLINVAR	2477084.0	False	False	False	False	False	3
TGM5	ENSG00000104055.10	ENST00000220420.5	chr15	13	-	True	43552663	43552663	G	T	ENST00000220420.5:c.125C>A	T42N	Missense	E_2	SNP	True	0	Class 0: This mutation can be originally modeled.	0aa	3aa	Tgm5	ENSMUSG00000053675.9	ENSMUST00000028721.8	chr2	13	-	SNP	Missense	E_2	120908035.0	120908035.0	G	T	ENSMUST00000028721.8:c.140C>A	T47N	120908035.0	120908035.0	G	T	ENSMUST00000028721.8:c.140C>A	T47N	CLINVAR-H1637702	CLINVAR-H1637702-M01-V01	CLINVAR	778097.0	False	False	False	False	False	3
TGM5	ENSG00000104055.10	ENST00000220420.5	chr15	13	-	True	43552673	43552673	A	T	ENST00000220420.5:c.115T>A	F39I	Missense	E_2	SNP	True	0	Class 0: This mutation can be originally modeled.	5aa	0aa	Tgm5	ENSMUSG00000053675.9	ENSMUST00000028721.8	chr2	13	-	SNP	Missense	E_2	120908045.0	120908045.0	A	T	ENSMUST00000028721.8:c.130T>A	F44I	120908045.0	120908045.0	A	T	ENSMUST00000028721.8:c.130T>A	F44I	CLINVAR-H1637704	CLINVAR-H1637704-M01-V01	CLINVAR	2664323.0	False	False	False	False	False	5
TGM5	ENSG00000104055.10	ENST00000220420.5	chr15	13	-	True	43552677	43552677	C	A	ENST00000220420.5:c.111G>T	Q37H	Missense	E_2	SNP	True	0	Class 0: This mutation can be originally modeled.	3aa	2aa	Tgm5	ENSMUSG00000053675.9	ENSMUST00000028721.8	chr2	13	-	SNP	Missense	E_2	120908049.0	120908049.0	C	A	ENSMUST00000028721.8:c.126G>T	Q42H	120908049.0	120908049.0	C	A	ENSMUST00000028721.8:c.126G>T	Q42H	CLINVAR-H1637705	CLINVAR-H1637705-M01-V01	CLINVAR	2302188.0	False	False	False	False	False	5
TGM5	ENSG00000104055.10	ENST00000220420.5	chr15	13	-	True	43552684	43552684	C	T	ENST00000220420.5:c.104G>A	R35Q	Missense	E_2	SNP	True	0	Class 0: This mutation can be originally modeled.	1aa	4aa	Tgm5	ENSMUSG00000053675.9	ENSMUST00000028721.8	chr2	13	-	SNP	Missense	E_2	120908056.0	120908056.0	C	T	ENSMUST00000028721.8:c.119G>A	R40Q	120908056.0	120908056.0	C	T	ENSMUST00000028721.8:c.119G>A	R40Q	CLINVAR-H1637706	CLINVAR-H1637706-M01-V01	CLINVAR	449109.0	False	False	False	False	False	5
TGM5	ENSG00000104055.10	ENST00000220420.5	chr15	13	-	True	43552690	43552690	A	G	ENST00000220420.5:c.98T>C	V33A	Missense	E_2	SNP	True	0	Class 0: This mutation can be originally modeled.	1aa	0aa	Tgm5	ENSMUSG00000053675.9	ENSMUST00000028721.8	chr2	13	-	SNP	Missense	E_2	120908065.0	120908065.0	A	G	ENSMUST00000028721.8:c.110T>C	V37A	120908065.0	120908065.0	A	G	ENSMUST00000028721.8:c.110T>C	V37A	CLINVAR-H1637707	CLINVAR-H1637707-M01-V01	CLINVAR	2609836.0	False	False	False	False	False	1
TGM5	ENSG00000104055.10	ENST00000220420.5	chr15	13	-	True	43552744	43552744	G	C	ENST00000220420.5:c.44C>G	S15C	Missense	E_2	SNP	True	0	Class 0: This mutation can be originally modeled.	10aa	0aa	Tgm5	ENSMUSG00000053675.9	ENSMUST00000028721.8	chr2	13	-	SNP	Missense	E_2	120908116.0	120908116.0	G	C	ENSMUST00000028721.8:c.59C>G	S20C	120908116.0	120908116.0	G	C	ENSMUST00000028721.8:c.59C>G	S20C	CLINVAR-H1637708	CLINVAR-H1637708-M01-V01	CLINVAR	316064.0	False	False	False	False	False	10
TGM5	ENSG00000104055.10	ENST00000220420.5	chr15	13	-	True	43552759	43552759	G	A	ENST00000220420.5:c.29C>T	T10I	Missense	E_2	SNP	True	0	Class 0: This mutation can be originally modeled.	5aa	5aa	Tgm5	ENSMUSG00000053675.9	ENSMUST00000028721.8	chr2	13	-	SNP	Missense	E_2	120908131.0	120908131.0	G	A	ENSMUST00000028721.8:c.44C>T	T15I	120908131.0	120908131.0	G	A	ENSMUST00000028721.8:c.44C>T	T15I	CLINVAR-H1637709	CLINVAR-H1637709-M01-V01	CLINVAR	2528749.0	False	False	False	False	False	10
TGM5	ENSG00000104055.10	ENST00000220420.5	chr15	13	-	True	43527906	43527906	C	T	ENST00000220420.5:c.1475G>A	R492Q	Missense	E_10	SNP	True	1	Class 1: This mutation can be alternatively modeled.	0aa	0aa	Tgm5	ENSMUSG00000053675.9	ENSMUST00000028721.8	chr2	13	-	TNP	Missense	E_10	120879563.0	120879563.0	C	T	ENSMUST00000028721.8:c.1472G>A	R491K	120879562.0	120879564.0	CCT	TTG	ENSMUST00000028721.8:c.1471_1473AGG>CAA	R491Q	CLINVAR-H1637621	CLINVAR-H1637621-M01-V01	CLINVAR	2456924.0	False	False	False	False	False	0
TGM5	ENSG00000104055.10	ENST00000220420.5	chr15	13	-	True	43527906	43527906	C	T	ENST00000220420.5:c.1475G>A	R492Q	Missense	E_10	SNP	True	1	Class 1: This mutation can be alternatively modeled.	0aa	0aa	Tgm5	ENSMUSG00000053675.9	ENSMUST00000028721.8	chr2	13	-	DNP	Missense	E_10	120879563.0	120879563.0	C	T	ENSMUST00000028721.8:c.1472G>A	R491K	120879563.0	120879564.0	CT	TG	ENSMUST00000028721.8:c.1471_1472AG>CA	R491Q	CLINVAR-H1637621	CLINVAR-H1637621-M01-V02	CLINVAR	2456924.0	False	False	False	False	False	0
TGM5	ENSG00000104055.10	ENST00000220420.5	chr15	13	-	True	43531051	43531051	G	A	ENST00000220420.5:c.1309C>T	R437W	Missense	E_9	SNP	True	1	Class 1: This mutation can be alternatively modeled.	14aa	5aa	Tgm5	ENSMUSG00000053675.9	ENSMUST00000028721.8	chr2	13	-	TNP	Missense	E_9	120882932.0	120882932.0	G	A	ENSMUST00000028721.8:c.1324C>T	R442C	120882930.0	120882932.0	ACG	CCA	ENSMUST00000028721.8:c.1324_1326CGT>TGG	R442W	CLINVAR-H1637626	CLINVAR-H1637626-M01-V01	CLINVAR	316045.0	False	False	False	False	False	19
TGM5	ENSG00000104055.10	ENST00000220420.5	chr15	13	-	True	43531074	43531074	G	T	ENST00000220420.5:c.1286C>A	T429K	Missense	E_9	SNP	True	1	Class 1: This mutation can be alternatively modeled.	6aa	13aa	Tgm5	ENSMUSG00000053675.9	ENSMUST00000028721.8	chr2	13	-	DNP	Missense	E_9	120882955.0	120882955.0	G	T	ENSMUST00000028721.8:c.1301C>A	T434N	120882954.0	120882955.0	GG	CT	ENSMUST00000028721.8:c.1301_1302CC>AG	T434K	CLINVAR-H1637628	CLINVAR-H1637628-M01-V01	CLINVAR	2609779.0	False	False	False	False	False	19
TGM5	ENSG00000104055.10	ENST00000220420.5	chr15	13	-	True	43531074	43531074	G	T	ENST00000220420.5:c.1286C>A	T429K	Missense	E_9	SNP	True	1	Class 1: This mutation can be alternatively modeled.	6aa	13aa	Tgm5	ENSMUSG00000053675.9	ENSMUST00000028721.8	chr2	13	-	DNP	Missense	E_9	120882955.0	120882955.0	G	T	ENSMUST00000028721.8:c.1301C>A	T434N	120882954.0	120882955.0	GG	TT	ENSMUST00000028721.8:c.1301_1302CC>AA	T434K	CLINVAR-H1637628	CLINVAR-H1637628-M01-V02	CLINVAR	2609779.0	False	False	False	False	False	19
TGM5	ENSG00000104055.10	ENST00000220420.5	chr15	13	-	True	43531170	43531170	G	C	ENST00000220420.5:c.1190C>G	S397W	Missense	E_9	SNP	True	1	Class 1: This mutation can be alternatively modeled.	1aa	11aa	Tgm5	ENSMUSG00000053675.9	ENSMUST00000028721.8	chr2	13	-	DNP	Missense	E_9	120883051.0	120883051.0	G	C	ENSMUST00000028721.8:c.1205C>G	S402C	120883050.0	120883051.0	AG	CC	ENSMUST00000028721.8:c.1205_1206CT>GG	S402W	CLINVAR-H1637633	CLINVAR-H1637633-M01-V01	CLINVAR	1700720.0	False	False	False	False	False	12
TGM5	ENSG00000104055.10	ENST00000220420.5	chr15	13	-	True	43531185	43531185	G	A	ENST00000220420.5:c.1175C>T	T392M	Missense	E_9	SNP	True	1	Class 1: This mutation can be alternatively modeled.	5aa	0aa	Tgm5	ENSMUSG00000053675.9	ENSMUST00000028721.8	chr2	13	-	DNP	Missense	E_9	120883066.0	120883066.0	G	A	ENSMUST00000028721.8:c.1190C>T	T397I	120883065.0	120883066.0	TG	CA	ENSMUST00000028721.8:c.1190_1191CA>TG	T397M	CLINVAR-H1637634	CLINVAR-H1637634-M01-V01	CLINVAR	2072862.0	False	False	False	False	False	5
TGM5	ENSG00000104055.10	ENST00000220420.5	chr15	13	-	True	43531430	43531430	G	A	ENST00000220420.5:c.1036C>T	R346W	Missense	E_8	SNP	True	1	Class 1: This mutation can be alternatively modeled.	12aa	5aa	Tgm5	ENSMUSG00000053675.9	ENSMUST00000028721.8	chr2	13	-	TNP	Missense	E_8	120883289.0	120883289.0	G	A	ENSMUST00000028721.8:c.1051C>T	R351C	120883287.0	120883289.0	GCG	CCA	ENSMUST00000028721.8:c.1051_1053CGC>TGG	R351W	CLINVAR-H1637643	CLINVAR-H1637643-M01-V01	CLINVAR	430084.0	False	False	False	False	False	17
TGM5	ENSG00000104055.10	ENST00000220420.5	chr15	13	-	True	43525137	43525137	G	A	ENST00000220420.5:c.252C>T		Non_Coding,3		SNP	True	2	Class 2: This mutation can be modeled, but the effect may not be consistent.	1nt	0nt	Tgm5	ENSMUSG00000053675.9	ENSMUST00000028721.8	chr2	13	-	SNP	3'		120876700.0	120876700.0	G	A	ENSMUST00000028721.8:c.160C>T		120876700.0	120876700.0	G	A	ENSMUST00000028721.8:c.160C>T		CLINVAR-H1637587	CLINVAR-H1637587-M01-V01	CLINVAR	316035.0	False	False	False	False	False	1
TGM5	ENSG00000104055.10	ENST00000220420.5	chr15	13	-	True	43525751	43525751	C	T	ENST00000220420.5:c.2009+1G>A	X669_splice	Splice_Site	I_12	SNP	True	2	Class 2: This mutation can be modeled, but the effect may not be consistent.	1nt	1nt	Tgm5	ENSMUSG00000053675.9	ENSMUST00000028721.8	chr2	13	-	SNP	Splice_Site	E_2	120907986.0	120907986.0	C	T	ENSMUST00000028721.8:c.189+0G>A	X62_splice	120907986.0	120907986.0	C	T	ENSMUST00000028721.8:c.189+0G>A	X62_splice	CLINVAR-H1637590	CLINVAR-H1637590-M01-V01	CLINVAR	2662491.0	False	False	False	False	False	2
TGM5	ENSG00000104055.10	ENST00000220420.5	chr15	13	-	True	43527236	43527236	A	G	ENST00000220420.5:c.1715-109T>C		Non_Coding,I	I_10	SNP	True	2	Class 2: This mutation can be modeled, but the effect may not be consistent.	0nt	0nt	Tgm5	ENSMUSG00000053675.9	ENSMUST00000028721.8	chr2	13	-	SNP	Intron	I_2	120907629.0	120907629.0	A	G	ENSMUST00000028721.8:c.206-113T>C		120907629.0	120907629.0	A	G	ENSMUST00000028721.8:c.206-113T>C		CLINVAR-H1637606	CLINVAR-H1637606-M01-V01	CLINVAR	1265065.0	False	False	False	False	False	0
TGM5	ENSG00000104055.10	ENST00000220420.5	chr15	13	-	True	43531261	43531261	G	A	ENST00000220420.5:c.1106-7C>T		Non_Coding,I	I_8	SNP	True	2	Class 2: This mutation can be modeled, but the effect may not be consistent.	1nt	1nt	Tgm5	ENSMUSG00000053675.9	ENSMUST00000028721.8	chr2	13	-	SNP	Intron	I_6	120901125.0	120901125.0	G	A	ENSMUST00000028721.8:c.877+88C>T		120901125.0	120901125.0	G	A	ENSMUST00000028721.8:c.877+88C>T		CLINVAR-H1637637	CLINVAR-H1637637-M01-V01	CLINVAR	316048.0	False	False	False	False	False	2
TGM5	ENSG00000104055.10	ENST00000220420.5	chr15	13	-	True	43531628	43531628	T	C	ENST00000220420.5:c.1002-164A>G		Non_Coding,I	I_7	SNP	True	2	Class 2: This mutation can be modeled, but the effect may not be consistent.	0nt	1nt	Tgm5	ENSMUSG00000053675.9	ENSMUST00000028721.8	chr2	13	-	SNP	Intron	I_5	120901556.0	120901556.0	T	C	ENSMUST00000028721.8:c.700-166A>G		120901556.0	120901556.0	T	C	ENSMUST00000028721.8:c.700-166A>G		CLINVAR-H1637645	CLINVAR-H1637645-M01-V01	CLINVAR	1175516.0	False	False	False	False	False	1
TGM5	ENSG00000104055.10	ENST00000220420.5	chr15	13	-	True	43532999	43532999	G	T	ENST00000220420.5:c.1001+51C>A		Non_Coding,I	I_7	SNP	True	2	Class 2: This mutation can be modeled, but the effect may not be consistent.	0nt	1nt	Tgm5	ENSMUSG00000053675.9	ENSMUST00000028721.8	chr2	13	-	SNP	Intron	I_7	120883924.0	120883924.0	G	T	ENSMUST00000028721.8:c.1016+52C>A		120883924.0	120883924.0	G	T	ENSMUST00000028721.8:c.1016+52C>A		CLINVAR-H1637646	CLINVAR-H1637646-M01-V01	CLINVAR	1287527.0	False	False	False	False	False	1
TGM5	ENSG00000104055.10	ENST00000220420.5	chr15	13	-	True	43545703	43545703	C	T	ENST00000220420.5:c.684+1G>A	X227_splice	Splice_Site	I_5	SNP	True	2	Class 2: This mutation can be modeled, but the effect may not be consistent.	0nt	3nt	Tgm5	ENSMUSG00000053675.9	ENSMUST00000028721.8	chr2	13	-	SNP	Splice_Site	E_9	120882931.0	120882931.0	C	T	ENSMUST00000028721.8:c.1325+0G>A	X441_splice	120882931.0	120882931.0	C	T	ENSMUST00000028721.8:c.1325+0G>A	X441_splice	CLINVAR-H1637674	CLINVAR-H1637674-M01-V01	CLINVAR	803071.0	False	False	False	False	False	3
TGM5	ENSG00000104055.10	ENST00000220420.5	chr15	13	-	True	43545833	43545833	C	G	ENST00000220420.5:c.556-1G>C	X185_splice	Splice_Site	I_4	SNP	True	2	Class 2: This mutation can be modeled, but the effect may not be consistent.	1nt	0nt	Tgm5	ENSMUSG00000053675.9	ENSMUST00000028721.8	chr2	13	-	SNP	Splice_Site	E_9	120883088.0	120883088.0	C	G	ENSMUST00000028721.8:c.1168+0G>C	X389_splice	120883088.0	120883088.0	C	G	ENSMUST00000028721.8:c.1168+0G>C	X389_splice	CLINVAR-H1637682	CLINVAR-H1637682-M01-V01	CLINVAR	1068290.0	False	False	False	False	False	1
TGM5	ENSG00000104055.10	ENST00000220420.5	chr15	13	-	True	43545837	43545837	G	A	ENST00000220420.5:c.556-5C>T		Non_Coding,I	I_4	SNP	True	2	Class 2: This mutation can be modeled, but the effect may not be consistent.	0nt	0nt	Tgm5	ENSMUSG00000053675.9	ENSMUST00000028721.8	chr2	13	-	SNP	Splice_Site	E_9	120883098.0	120883098.0	G	A	ENSMUST00000028721.8:c.1158+0C>T	X385_splice	120883098.0	120883098.0	G	A	ENSMUST00000028721.8:c.1158+0C>T	X385_splice	CLINVAR-H1637683	CLINVAR-H1637683-M01-V01	CLINVAR	709478.0	False	False	False	False	False	0
TGM5	ENSG00000104055.10	ENST00000220420.5	chr15	13	-	True	43548893	43548893	C	A	ENST00000220420.5:c.437-9G>T		Non_Coding,I	I_3	SNP	True	2	Class 2: This mutation can be modeled, but the effect may not be consistent.	4nt	0nt	Tgm5	ENSMUSG00000053675.9	ENSMUST00000028721.8	chr2	13	-	SNP	Splice_Site	E_10	120879637.0	120879637.0	C	A	ENSMUST00000028721.8:c.1398+0G>T	X465_splice	120879637.0	120879637.0	C	A	ENSMUST00000028721.8:c.1398+0G>T	X465_splice	CLINVAR-H1637687	CLINVAR-H1637687-M01-V01	CLINVAR	723513.0	False	False	False	False	False	4
TGM5	ENSG00000104055.10	ENST00000220420.5	chr15	13	-	True	43549118	43549118	A	G	ENST00000220420.5:c.437-234T>C		Non_Coding,I	I_3	SNP	True	2	Class 2: This mutation can be modeled, but the effect may not be consistent.	0nt	0nt	Tgm5	ENSMUSG00000053675.9	ENSMUST00000028721.8	chr2	13	-	SNP	Intron	I_9	120879888.0	120879888.0	A	G	ENSMUST00000028721.8:c.1361-214T>C		120879888.0	120879888.0	A	G	ENSMUST00000028721.8:c.1361-214T>C		CLINVAR-H1637688	CLINVAR-H1637688-M01-V01	CLINVAR	1294974.0	False	False	False	False	False	0
TGM5	ENSG00000104055.10	ENST00000220420.5	chr15	13	-	True	43551919	43551919	G	A	ENST00000220420.5:c.436+331C>T		Non_Coding,I	I_3	SNP	True	2	Class 2: This mutation can be modeled, but the effect may not be consistent.	0nt	0nt	Tgm5	ENSMUSG00000053675.9	ENSMUST00000028721.8	chr2	13	-	SNP	Intron	I_11	120878519.0	120878519.0	G	A	ENSMUST00000028721.8:c.1887+335C>T		120878519.0	120878519.0	G	A	ENSMUST00000028721.8:c.1887+335C>T		CLINVAR-H1637689	CLINVAR-H1637689-M01-V01	CLINVAR	1227834.0	False	False	False	False	False	0
TGM5	ENSG00000104055.10	ENST00000220420.5	chr15	13	-	True	43552974	43552974	T	G	ENST00000220420.5:c.11-197A>C		Non_Coding,I	I_1	SNP	True	2	Class 2: This mutation can be modeled, but the effect may not be consistent.	0nt	1nt	Tgm5	ENSMUSG00000053675.9	ENSMUST00000028721.8	chr2	13	-	SNP	Intron	I_11	120877502.0	120877502.0	T	G	ENSMUST00000028721.8:c.1888-207A>C		120877502.0	120877502.0	T	G	ENSMUST00000028721.8:c.1888-207A>C		CLINVAR-H1637711	CLINVAR-H1637711-M01-V01	CLINVAR	1272060.0	False	False	False	False	False	1
TGM5	ENSG00000104055.10	ENST00000220420.5	chr15	13	-	True	43559027	43559027	G	A	ENST00000220420.5:c.10+11C>T		Non_Coding,I	I_1	SNP	True	2	Class 2: This mutation can be modeled, but the effect may not be consistent.	0nt	0nt	Tgm5	ENSMUSG00000053675.9	ENSMUST00000028721.8	chr2	13	-	SNP	Splice_Site	E_13	120876940.0	120876940.0	G	A	ENSMUST00000028721.8:c.2095+0C>T	X698_splice	120876940.0	120876940.0	G	A	ENSMUST00000028721.8:c.2095+0C>T	X698_splice	CLINVAR-H1637713	CLINVAR-H1637713-M01-V01	CLINVAR	316066.0	False	False	False	False	False	0
TGM5	ENSG00000104055.10	ENST00000220420.5	chr15	13	-	True	43559036	43559036	A	G	ENST00000220420.5:c.10+2T>C	X3_splice	Splice_Site	I_1	SNP	True	2	Class 2: This mutation can be modeled, but the effect may not be consistent.	1nt	0nt	Tgm5	ENSMUSG00000053675.9	ENSMUST00000028721.8	chr2	13	-	SNP	Splice_Site	E_13	120876963.0	120876963.0	A	G	ENSMUST00000028721.8:c.2072+0T>C	X690_splice	120876963.0	120876963.0	A	G	ENSMUST00000028721.8:c.2072+0T>C	X690_splice	CLINVAR-H1637714	CLINVAR-H1637714-M01-V01	CLINVAR	1685463.0	False	False	False	False	False	1
TGM5	ENSG00000104055.10	ENST00000220420.5	chr15	13	-	True	43524879	43524879	T	C	ENST00000220420.5:c.510A>G		Non_Coding,3		SNP	False	4	Class 4: Mutated sequences are not identical.	0aa	0aa	Tgm5	ENSMUSG00000053675.9	ENSMUST00000028721.8	chr2	13	-																CLINVAR-H1637585		CLINVAR	887460.0	False	False	False	False	False	0
TGM5	ENSG00000104055.10	ENST00000220420.5	chr15	13	-	True	43524959	43524959	G	A	ENST00000220420.5:c.430C>T		Non_Coding,3		SNP	False	4	Class 4: Mutated sequences are not identical.	0aa	0aa	Tgm5	ENSMUSG00000053675.9	ENSMUST00000028721.8	chr2	13	-																CLINVAR-H1637586		CLINVAR	316034.0	False	False	False	False	False	0
TGM5	ENSG00000104055.10	ENST00000220420.5	chr15	13	-	True	43525333	43525333	A	G	ENST00000220420.5:c.56T>C		Non_Coding,3		SNP	False	4	Class 4: Mutated sequences are not identical.	0aa	0aa	Tgm5	ENSMUSG00000053675.9	ENSMUST00000028721.8	chr2	13	-																CLINVAR-H1637588		CLINVAR	316036.0	False	False	False	False	False	0
TGM5	ENSG00000104055.10	ENST00000220420.5	chr15	13	-	True	43525542	43525542	G	T	ENST00000220420.5:c.2010C>A	F670L	Missense	E_13	SNP	False	4	Class 4: Mutated sequences are not identical.	0aa	0aa	Tgm5	ENSMUSG00000053675.9	ENSMUST00000028721.8	chr2	13	-																CLINVAR-H1637589		CLINVAR	2354200.0	False	False	False	False	False	0
TGM5	ENSG00000104055.10	ENST00000220420.5	chr15	13	-	True	43525791	43525791	A	G	ENST00000220420.5:c.1970T>C	V657A	Missense	E_12	SNP	False	4	Class 4: Mutated sequences are not identical.	0aa	0aa	Tgm5	ENSMUSG00000053675.9	ENSMUST00000028721.8	chr2	13	-																CLINVAR-H1637592		CLINVAR	887461.0	False	False	False	False	False	0
TGM5	ENSG00000104055.10	ENST00000220420.5	chr15	13	-	True	43525870	43525870	C	G	ENST00000220420.5:c.1891G>C	V631L	Missense	E_12	SNP	False	4	Class 4: Mutated sequences are not identical.	0aa	0aa	Tgm5	ENSMUSG00000053675.9	ENSMUST00000028721.8	chr2	13	-																CLINVAR-H1637596		CLINVAR	887463.0	False	False	False	False	False	0
TGM5	ENSG00000104055.10	ENST00000220420.5	chr15	13	-	True	43525870	43525870	C	T	ENST00000220420.5:c.1891G>A	V631I	Missense	E_12	SNP	False	4	Class 4: Mutated sequences are not identical.	0aa	0aa	Tgm5	ENSMUSG00000053675.9	ENSMUST00000028721.8	chr2	13	-																CLINVAR-H1637597		CLINVAR	2216139.0	False	False	False	False	False	0
TGM5	ENSG00000104055.10	ENST00000220420.5	chr15	13	-	True	43526974	43526974	G	A	ENST00000220420.5:c.1868C>T	T623M	Missense	E_11	SNP	False	4	Class 4: Mutated sequences are not identical.	0aa	0aa	Tgm5	ENSMUSG00000053675.9	ENSMUST00000028721.8	chr2	13	-																CLINVAR-H1637598		CLINVAR	887642.0	False	False	False	False	False	0
TGM5	ENSG00000104055.10	ENST00000220420.5	chr15	13	-	True	43527126	43527126	T	C	ENST00000220420.5:c.1716A>G	A572delinsA	Silent	E_11	SNP	False	4	Class 4: Mutated sequences are not identical.	0aa	0aa	Tgm5	ENSMUSG00000053675.9	ENSMUST00000028721.8	chr2	13	-																CLINVAR-H1637605		CLINVAR	887644.0	False	False	False	False	False	0
TGM5	ENSG00000104055.10	ENST00000220420.5	chr15	13	-	True	43527653	43527653	G	A	ENST00000220420.5:c.1714+14C>T		Non_Coding,I	I_10	SNP	False	4	Class 4: Mutated sequences are not identical.	0aa	0aa	Tgm5	ENSMUSG00000053675.9	ENSMUST00000028721.8	chr2	13	-																CLINVAR-H1637607		CLINVAR	887645.0	False	False	False	False	False	0
TGM5	ENSG00000104055.10	ENST00000220420.5	chr15	13	-	True	43527829	43527829	T	C	ENST00000220420.5:c.1552A>G	N518D	Missense	E_10	SNP	False	4	Class 4: Mutated sequences are not identical.	0aa	0aa	Tgm5	ENSMUSG00000053675.9	ENSMUST00000028721.8	chr2	13	-																CLINVAR-H1637616		CLINVAR	884497.0	False	False	False	False	False	0
TGM5	ENSG00000104055.10	ENST00000220420.5	chr15	13	-	True	43527871	43527871	C	T	ENST00000220420.5:c.1510G>A	V504M	Missense	E_10	SNP	False	4	Class 4: Mutated sequences are not identical.	0aa	0aa	Tgm5	ENSMUSG00000053675.9	ENSMUST00000028721.8	chr2	13	-																CLINVAR-H1637618		CLINVAR	316042.0	False	False	False	False	False	0
TGM5	ENSG00000104055.10	ENST00000220420.5	chr15	13	-	True	43527883	43527883	G	A	ENST00000220420.5:c.1498C>T	R500*	Nonsense	E_10	SNP	False	4	Class 4: Mutated sequences are not identical.	0aa	0aa	Tgm5	ENSMUSG00000053675.9	ENSMUST00000028721.8	chr2	13	-																CLINVAR-H1637620		CLINVAR	316043.0	False	False	False	False	False	0
TGM5	ENSG00000104055.10	ENST00000220420.5	chr15	13	-	True	43531252	43531252	C	T	ENST00000220420.5:c.1108G>A	V370I	Missense	E_9	SNP	False	4	Class 4: Mutated sequences are not identical.	0aa	0aa	Tgm5	ENSMUSG00000053675.9	ENSMUST00000028721.8	chr2	13	-																CLINVAR-H1637636		CLINVAR	2645268.0	False	False	False	False	False	0
TGM5	ENSG00000104055.10	ENST00000220420.5	chr15	13	-	True	43531263	43531263	G	C	ENST00000220420.5:c.1106-9C>G		Non_Coding,I	I_8	SNP	False	4	Class 4: Mutated sequences are not identical.	0aa	0aa	Tgm5	ENSMUSG00000053675.9	ENSMUST00000028721.8	chr2	13	-																CLINVAR-H1637638		CLINVAR	885432.0	False	False	False	False	False	0
TGM5	ENSG00000104055.10	ENST00000220420.5	chr15	13	-	True	43531368	43531368	C	T	ENST00000220420.5:c.1098G>A	M366I	Missense	E_8	SNP	False	4	Class 4: Mutated sequences are not identical.	0aa	0aa	Tgm5	ENSMUSG00000053675.9	ENSMUST00000028721.8	chr2	13	-																CLINVAR-H1637640		CLINVAR	2217059.0	False	False	False	False	False	0
TGM5	ENSG00000104055.10	ENST00000220420.5	chr15	13	-	True	43531411	43531411	G	C	ENST00000220420.5:c.1055C>G	A352G	Missense	E_8	SNP	False	4	Class 4: Mutated sequences are not identical.	0aa	0aa	Tgm5	ENSMUSG00000053675.9	ENSMUST00000028721.8	chr2	13	-																CLINVAR-H1637642		CLINVAR	316050.0	False	False	False	False	False	0
TGM5	ENSG00000104055.10	ENST00000220420.5	chr15	13	-	True	43533197	43533197	A	G	ENST00000220420.5:c.863-9T>C		Non_Coding,I	I_6	SNP	False	4	Class 4: Mutated sequences are not identical.	0aa	0aa	Tgm5	ENSMUSG00000053675.9	ENSMUST00000028721.8	chr2	13	-																CLINVAR-H1637656		CLINVAR	316055.0	False	False	False	False	False	0
TGM5	ENSG00000104055.10	ENST00000220420.5	chr15	13	-	True	43533200	43533200	G	A	ENST00000220420.5:c.863-12C>T		Non_Coding,I	I_6	SNP	False	4	Class 4: Mutated sequences are not identical.	0aa	0aa	Tgm5	ENSMUSG00000053675.9	ENSMUST00000028721.8	chr2	13	-																CLINVAR-H1637657		CLINVAR	886451.0	False	False	False	False	False	0
TGM5	ENSG00000104055.10	ENST00000220420.5	chr15	13	-	True	43544933	43544933	T	C	ENST00000220420.5:c.862+24A>G		Non_Coding,I	I_6	SNP	False	4	Class 4: Mutated sequences are not identical.	0aa	0aa	Tgm5	ENSMUSG00000053675.9	ENSMUST00000028721.8	chr2	13	-																CLINVAR-H1637658		CLINVAR	1242785.0	False	False	False	False	False	0
TGM5	ENSG00000104055.10	ENST00000220420.5	chr15	13	-	True	43545314	43545314	C	T	ENST00000220420.5:c.685-180G>A		Non_Coding,I	I_5	SNP	False	4	Class 4: Mutated sequences are not identical.	0aa	0aa	Tgm5	ENSMUSG00000053675.9	ENSMUST00000028721.8	chr2	13	-																CLINVAR-H1637673		CLINVAR	1183545.0	False	False	False	False	False	0
TGM5	ENSG00000104055.10	ENST00000220420.5	chr15	13	-	True	43545781	43545781	G	A	ENST00000220420.5:c.607C>T	H203Y	Missense	E_5	SNP	False	4	Class 4: Mutated sequences are not identical.	0aa	0aa	Tgm5	ENSMUSG00000053675.9	ENSMUST00000028721.8	chr2	13	-																CLINVAR-H1637679		CLINVAR	887702.0	False	False	False	False	False	0
TGM5	ENSG00000104055.10	ENST00000220420.5	chr15	13	-	True	43545823	43545823	T	C	ENST00000220420.5:c.565A>G	K189E	Missense	E_5	SNP	False	4	Class 4: Mutated sequences are not identical.	0aa	0aa	Tgm5	ENSMUSG00000053675.9	ENSMUST00000028721.8	chr2	13	-																CLINVAR-H1637681		CLINVAR	2387113.0	False	False	False	False	False	0
TGM5	ENSG00000104055.10	ENST00000220420.5	chr15	13	-	True	43552306	43552306	G	A	ENST00000220420.5:c.380C>T	S127F	Missense	E_3	SNP	False	4	Class 4: Mutated sequences are not identical.	0aa	0aa	Tgm5	ENSMUSG00000053675.9	ENSMUST00000028721.8	chr2	13	-																CLINVAR-H1637691		CLINVAR	2355114.0	False	False	False	False	False	0
TGM5	ENSG00000104055.10	ENST00000220420.5	chr15	13	-	True	43552360	43552360	G	A	ENST00000220420.5:c.326C>T	T109M	Missense	E_3	SNP	False	4	Class 4: Mutated sequences are not identical.	0aa	0aa	Tgm5	ENSMUSG00000053675.9	ENSMUST00000028721.8	chr2	13	-																CLINVAR-H1637693		CLINVAR	137639.0	False	False	False	False	False	0
TGM5	ENSG00000104055.10	ENST00000220420.5	chr15	13	-	True	43552404	43552404	G	C	ENST00000220420.5:c.282C>G	T94delinsT	Silent	E_3	SNP	False	4	Class 4: Mutated sequences are not identical.	0aa	0aa	Tgm5	ENSMUSG00000053675.9	ENSMUST00000028721.8	chr2	13	-																CLINVAR-H1637696		CLINVAR	316062.0	False	False	False	False	False	0
TGM5	ENSG00000104055.10	ENST00000220420.5	chr15	13	-	True	43552445	43552445	G	A	ENST00000220420.5:c.241C>T	R81C	Missense	E_3	SNP	False	4	Class 4: Mutated sequences are not identical.	0aa	0aa	Tgm5	ENSMUSG00000053675.9	ENSMUST00000028721.8	chr2	13	-																CLINVAR-H1637699		CLINVAR	2565234.0	False	False	False	False	False	0
TGM5	ENSG00000104055.10	ENST00000220420.5	chr15	13	-	True	43552621	43552621	T	A	ENST00000220420.5:c.167A>T	N56I	Missense	E_2	SNP	False	4	Class 4: Mutated sequences are not identical.	0aa	0aa	Tgm5	ENSMUSG00000053675.9	ENSMUST00000028721.8	chr2	13	-																CLINVAR-H1637700		CLINVAR	316063.0	False	False	False	False	False	0
TGM5	ENSG00000104055.10	ENST00000220420.5	chr15	13	-	True	43552666	43552666	A	G	ENST00000220420.5:c.122T>C	L41P	Missense	E_2	SNP	False	4	Class 4: Mutated sequences are not identical.	0aa	0aa	Tgm5	ENSMUSG00000053675.9	ENSMUST00000028721.8	chr2	13	-																CLINVAR-H1637703		CLINVAR	157569.0	False	False	False	False	False	0
TGM5	ENSG00000104055.10	ENST00000220420.5	chr15	13	-	True	43552788	43552788	G	T	ENST00000220420.5:c.11-11C>A		Non_Coding,I	I_1	SNP	False	4	Class 4: Mutated sequences are not identical.	0aa	0aa	Tgm5	ENSMUSG00000053675.9	ENSMUST00000028721.8	chr2	13	-																CLINVAR-H1637710		CLINVAR	316065.0	False	False	False	False	False	0
TGM5	ENSG00000104055.10	ENST00000220420.5	chr15	13	-	True	43558823	43558823	A	C	ENST00000220420.5:c.10+215T>G		Non_Coding,I	I_1	SNP	False	4	Class 4: Mutated sequences are not identical.	0aa	0aa	Tgm5	ENSMUSG00000053675.9	ENSMUST00000028721.8	chr2	13	-																CLINVAR-H1637712		CLINVAR	1223030.0	False	False	False	False	False	0
TGM6	ENSG00000166948.5	ENST00000202625.2	chr20	13	+	True	2375165	2375165	C	-	ENST00000202625.2:c.75C>	C27Afs*18	Frame_Shifting	E_2	DEL	True	2	Class 2: This mutation can be modeled, but the effect may not be consistent.	0aa	2aa	Tgm6	ENSMUSG00000027403.13	ENSMUST00000028888.5	chr2	13	+	DEL	Frame_Shifting	E_2	129977737.0	129977737.0	C	-	ENSMUST00000028888.5:c.75C>	P26Lfs*19	129977737.0	129977737.0	C	-	ENSMUST00000028888.5:c.75C>	P26Lfs*19	CLINVAR-H2137985	CLINVAR-H2137985-M01-V01	CLINVAR	1911597.0	False	False	False	False	False	2
TGM6	ENSG00000166948.5	ENST00000202625.2	chr20	13	+	True	2375945	2375946	CT	-	ENST00000202625.2:c.287_288CT>	L97Dfs*86	Frame_Shifting	E_3	DEL	True	2	Class 2: This mutation can be modeled, but the effect may not be consistent.	0aa	0aa	Tgm6	ENSMUSG00000027403.13	ENSMUST00000028888.5	chr2	13	+	DEL	Frame_Shifting	E_3	129978454.0	129978455.0	CA	-	ENSMUST00000028888.5:c.287_288CA>	T96Nfs*30	129978454.0	129978455.0	CA	-	ENSMUST00000028888.5:c.287_288CA>	T96Nfs*30	CLINVAR-H2138016	CLINVAR-H2138016-M01-V01	CLINVAR	756703.0	False	False	False	False	False	0
TGM6	ENSG00000166948.5	ENST00000202625.2	chr20	13	+	True	2376286	2376286	G	-	ENST00000202625.2:c.424+204G>		Non_Coding,I	I_3	DEL	True	2	Class 2: This mutation can be modeled, but the effect may not be consistent.	1nt	0nt	Tgm6	ENSMUSG00000027403.13	ENSMUST00000028888.5	chr2	13	+	DEL	Intron	I_3	129978786.0	129978786.0	G	-	ENSMUST00000028888.5:c.424+195G>		129978786.0	129978786.0	G	-	ENSMUST00000028888.5:c.424+195G>		CLINVAR-H2138031	CLINVAR-H2138031-M01-V01	CLINVAR	1295581.0	False	False	False	False	False	1
TGM6	ENSG00000166948.5	ENST00000202625.2	chr20	13	+	True	2377151	2377161	GAGGACGATGT	-	ENST00000202625.2:c.425-1_9GAGGACGATGT>	X141_splice	Splice_Site	I_3	DEL	True	2	Class 2: This mutation can be modeled, but the effect may not be consistent.	13nt	8nt	Tgm6	ENSMUSG00000027403.13	ENSMUST00000028888.5	chr2	13	+	DEL	Splice_Site	I_3	129979295.0	129979305.0	GAGGACGATGT	-	ENSMUST00000028888.5:c.425-1_9GAGGACGATGT>	X141_splice	129979295.0	129979305.0	GAGGACGATGT	-	ENSMUST00000028888.5:c.425-1_9GAGGACGATGT>	X141_splice	CLINVAR-H2138038	CLINVAR-H2138038-M01-V01	CLINVAR	1701415.0	False	False	False	False	False	21
TGM6	ENSG00000166948.5	ENST00000202625.2	chr20	13	+	True	2380374	2380374	C	-	ENST00000202625.2:c.840C>	L281Cfs*10	Frame_Shifting	E_6	DEL	True	2	Class 2: This mutation can be modeled, but the effect may not be consistent.	17aa	0aa	Tgm6	ENSMUSG00000027403.13	ENSMUST00000028888.5	chr2	13	+	DEL	Frame_Shifting	E_6	129983252.0	129983252.0	C	-	ENSMUST00000028888.5:c.840C>	M281Cfs*28	129983252.0	129983252.0	C	-	ENSMUST00000028888.5:c.840C>	M281Cfs*28	CLINVAR-H2138103	CLINVAR-H2138103-M01-V01	CLINVAR	448681.0	False	False	False	False	False	17
TGM6	ENSG00000166948.5	ENST00000202625.2	chr20	13	+	True	2380998	2380998	C	-	ENST00000202625.2:c.897C>	S300Qfs*9	Frame_Shifting	E_7	DEL	True	2	Class 2: This mutation can be modeled, but the effect may not be consistent.	17aa	6aa	Tgm6	ENSMUSG00000027403.13	ENSMUST00000028888.5	chr2	13	+	DEL	Frame_Shifting	E_7	129983739.0	129983739.0	C	-	ENSMUST00000028888.5:c.897C>	S300Qfs*9	129983739.0	129983739.0	C	-	ENSMUST00000028888.5:c.897C>	S300Qfs*9	CLINVAR-H2138114	CLINVAR-H2138114-M01-V01	CLINVAR	2437073.0	False	False	False	False	False	23
TGM6	ENSG00000166948.5	ENST00000202625.2	chr20	13	+	True	2398062	2398062	G	-	ENST00000202625.2:c.1521G>	G508Afs*4	Frame_Shifting	E_10	DEL	True	2	Class 2: This mutation can be modeled, but the effect may not be consistent.	0aa	1aa	Tgm6	ENSMUSG00000027403.13	ENSMUST00000028888.5	chr2	13	+	DEL	Frame_Shifting	E_10	129987054.0	129987054.0	C	-	ENSMUST00000028888.5:c.1521C>	G508Afs*4	129987054.0	129987054.0	C	-	ENSMUST00000028888.5:c.1521C>	G508Afs*4	CLINVAR-H2138236	CLINVAR-H2138236-M01-V01	CLINVAR	2580497.0	False	False	False	False	False	1
TGM6	ENSG00000166948.5	ENST00000202625.2	chr20	13	+	True	2411547	2411551	GCCCA	-	ENST00000202625.2:c.1841_1845GCCCA>	P615Hfs*55	Frame_Shifting	E_12	DEL	True	2	Class 2: This mutation can be modeled, but the effect may not be consistent.	22aa	1aa	Tgm6	ENSMUSG00000027403.13	ENSMUST00000028888.5	chr2	13	+	DEL	Frame_Shifting	E_12	129993603.0	129993607.0	GGCCA	-	ENSMUST00000028888.5:c.1841_1845GGCCA>	P615Sfs*40	129993603.0	129993607.0	GGCCA	-	ENSMUST00000028888.5:c.1841_1845GGCCA>	P615Sfs*40	CLINVAR-H2138285	CLINVAR-H2138285-M01-V01	CLINVAR	1012471.0	False	False	False	False	False	23
TGM6	ENSG00000166948.5	ENST00000202625.2	chr20	13	+	True	2413379	2413379	C	-	ENST00000202625.2:c.90C>		Non_Coding,3		DEL	True	2	Class 2: This mutation can be modeled, but the effect may not be consistent.	0nt	0nt	Tgm6	ENSMUSG00000027403.13	ENSMUST00000028888.5	chr2	13	+	DEL	3'		129995282.0	129995282.0	C	-	ENSMUST00000028888.5:c.249C>		129995282.0	129995282.0	C	-	ENSMUST00000028888.5:c.249C>		CLINVAR-H2138323	CLINVAR-H2138323-M01-V01	CLINVAR	1228075.0	False	False	False	False	False	0
TGM6	ENSG00000166948.5	ENST00000202625.2	chr20	13	+	True	2375101	2375101	T	-	ENST00000202625.2:c.11T>	I4Tfs*41	Frame_Shifting	E_2	DEL	False	4	Class 4: Mutated sequences are not identical.	0aa	0aa	Tgm6	ENSMUSG00000027403.13	ENSMUST00000028888.5	chr2	13	+																CLINVAR-H2137975		CLINVAR	995037.0	False	False	False	False	False	0
TGM6	ENSG00000166948.5	ENST00000202625.2	chr20	13	+	True	2376827	2376827	A	-	ENST00000202625.2:c.425-325A>		Non_Coding,I	I_3	DEL	False	4	Class 4: Mutated sequences are not identical.	0aa	0aa	Tgm6	ENSMUSG00000027403.13	ENSMUST00000028888.5	chr2	13	+																CLINVAR-H2138033		CLINVAR	1232940.0	False	False	False	False	False	0
TGM6	ENSG00000166948.5	ENST00000202625.2	chr20	13	+	True	2376827	2376828	AA	-	ENST00000202625.2:c.425-324_325AA>		Non_Coding,I	I_3	DEL	False	4	Class 4: Mutated sequences are not identical.	0aa	0aa	Tgm6	ENSMUSG00000027403.13	ENSMUST00000028888.5	chr2	13	+																CLINVAR-H2138034		CLINVAR	1220265.0	False	False	False	False	False	0
TGM6	ENSG00000166948.5	ENST00000202625.2	chr20	13	+	True	2397967	2397976	GCTGGGGGTC	-	ENST00000202625.2:c.1426_1435GCTGGGGGTC>	G477Vfs*23	Frame_Shifting	E_10	DEL	False	4	Class 4: Mutated sequences are not identical.	0aa	0aa	Tgm6	ENSMUSG00000027403.13	ENSMUST00000028888.5	chr2	13	+																CLINVAR-H2138219		CLINVAR	805658.0	False	False	False	False	False	0
TGM6	ENSG00000166948.5	ENST00000202625.2	chr20	13	+	True	2411131	2411133	AAG	-	ENST00000202625.2:c.1718_1720AAG>	E574del	In_Frame	E_11	DEL	False	4	Class 4: Mutated sequences are not identical.	0aa	0aa	Tgm6	ENSMUSG00000027403.13	ENSMUST00000028888.5	chr2	13	+																CLINVAR-H2138279		CLINVAR	190254.0	False	False	False	False	False	0
TGM6	ENSG00000166948.5	ENST00000202625.2	chr20	13	+	True	2411732	2411733	AG	-	ENST00000202625.2:c.1967+59_60AG>		Non_Coding,I	I_12	DEL	False	4	Class 4: Mutated sequences are not identical.	0aa	0aa	Tgm6	ENSMUSG00000027403.13	ENSMUST00000028888.5	chr2	13	+																CLINVAR-H2138297		CLINVAR	804161.0	False	False	False	False	False	0
TGM6	ENSG00000166948.5	ENST00000202625.2	chr20	13	+	True	2411880	2411883	TCAG	-	ENST00000202625.2:c.1967+207_210TCAG>		Non_Coding,I	I_12	DEL	False	4	Class 4: Mutated sequences are not identical.	0aa	0aa	Tgm6	ENSMUSG00000027403.13	ENSMUST00000028888.5	chr2	13	+																CLINVAR-H2138299		CLINVAR	1245225.0	False	False	False	False	False	0
TGM6	ENSG00000166948.5	ENST00000202625.2	chr20	13	+	True	2380366	2380367	GC	AA	ENST00000202625.2:c.832_833GC>AA	A278N	Missense	E_6	DNP	True	0	Class 0: This mutation can be originally modeled.	15aa	2aa	Tgm6	ENSMUSG00000027403.13	ENSMUST00000028888.5	chr2	13	+	DNP	Missense	E_6	129983244.0	129983245.0	GC	AA	ENSMUST00000028888.5:c.832_833GC>AA	A278N	129983244.0	129983245.0	GC	AA	ENSMUST00000028888.5:c.832_833GC>AA	A278N	CLINVAR-H2138100	CLINVAR-H2138100-M01-V01	CLINVAR	2126451.0	False	False	False	False	False	17
TGM6	ENSG00000166948.5	ENST00000202625.2	chr20	13	+	True	2375261	2375262	GA	AG	ENST00000202625.2:c.171_172GA>AG	M58V	Missense	E_2	DNP	False	4	Class 4: Mutated sequences are not identical.	0aa	0aa	Tgm6	ENSMUSG00000027403.13	ENSMUST00000028888.5	chr2	13	+																CLINVAR-H2137998		CLINVAR	2172933.0	False	False	False	False	False	0
TGM6	ENSG00000166948.5	ENST00000202625.2	chr20	13	+	True	2413125	2413126	CC	TT	ENST00000202625.2:c.1968-10_11CC>TT		Non_Coding,I	I_12	DNP	False	4	Class 4: Mutated sequences are not identical.	0aa	0aa	Tgm6	ENSMUSG00000027403.13	ENSMUST00000028888.5	chr2	13	+																CLINVAR-H2138303		CLINVAR	791662.0	False	False	False	False	False	0
TGM6	ENSG00000166948.5	ENST00000202625.2	chr20	13	+	True	2384416	2384417	-	GGT	ENST00000202625.2:c.1283_1284>GGT	A428_V429insV	In_Frame	E_9	INS	True	0	Class 0: This mutation can be originally modeled.	11aa	10aa	Tgm6	ENSMUSG00000027403.13	ENSMUST00000028888.5	chr2	13	+	INS	In_Frame	E_9	129985481.0	129985482.0	-	GGT	ENSMUST00000028888.5:c.1283_1284>GGT	A428_V429insV	129985481.0	129985482.0	-	GGT	ENSMUST00000028888.5:c.1283_1284>GGT	A428_V429insV	CLINVAR-H2138188	CLINVAR-H2138188-M01-V01	CLINVAR	1800715.0	False	False	False	False	False	21
TGM6	ENSG00000166948.5	ENST00000202625.2	chr20	13	+	True	2375141	2375146	CGCTGC	TGGGTACT	ENST00000202625.2:c.50_57CGCTGC>TGGGTACT	A18Gfs*28	Frame_Shifting	E_2	INS	True	2	Class 2: This mutation can be modeled, but the effect may not be consistent.	1aa	4aa	Tgm6	ENSMUSG00000027403.13	ENSMUST00000028888.5	chr2	13	+	INS	Frame_Shifting	E_2	129977713.0	129977718.0	TGCTGC	TGGGTACT	ENSMUST00000028888.5:c.50_57TGCTGC>TGGGTACT	A18Gfs*28	129977713.0	129977718.0	TGCTGC	TGGGTACT	ENSMUST00000028888.5:c.50_57TGCTGC>TGGGTACT	A18Gfs*28	CLINVAR-H2137982	CLINVAR-H2137982-M01-V01	CLINVAR	1256396.0	False	False	False	False	False	5
TGM6	ENSG00000166948.5	ENST00000202625.2	chr20	13	+	True	2397967	2397968	-	CTGTCTCTGGCGTGACGACCTC	ENST00000202625.2:c.1426_1427>CTGTCTCTGGCGTGACGACCTC	G477Vfs*15	Frame_Shifting	E_10	INS	True	2	Class 2: This mutation can be modeled, but the effect may not be consistent.	3aa	0aa	Tgm6	ENSMUSG00000027403.13	ENSMUST00000028888.5	chr2	13	+	INS	Frame_Shifting	E_10	129986959.0	129986960.0	-	CTGTCTCTGGCGTGACGACCTC	ENSMUST00000028888.5:c.1426_1427>CTGTCTCTGGCGTGACGACCTC	S477Vfs*80	129986959.0	129986960.0	-	CTGTCTCTGGCGTGACGACCTC	ENSMUST00000028888.5:c.1426_1427>CTGTCTCTGGCGTGACGACCTC	S477Vfs*80	CLINVAR-H2138220	CLINVAR-H2138220-M01-V01	CLINVAR	809216.0	False	False	False	False	False	3
TGM6	ENSG00000166948.5	ENST00000202625.2	chr20	13	+	True	2398220	2398221	-	T	ENST00000202625.2:c.1678+1_2>T	X559_splice	Splice_Site	I_10	INS	True	2	Class 2: This mutation can be modeled, but the effect may not be consistent.	5nt	3nt	Tgm6	ENSMUSG00000027403.13	ENSMUST00000028888.5	chr2	13	+	INS	Splice_Site	I_10	129987212.0	129987213.0	-	T	ENSMUST00000028888.5:c.1678+1_2>T	X559_splice	129987212.0	129987213.0	-	T	ENSMUST00000028888.5:c.1678+1_2>T	X559_splice	CLINVAR-H2138260	CLINVAR-H2138260-M01-V01	CLINVAR	2178489.0	False	False	False	False	False	8
TGM6	ENSG00000166948.5	ENST00000202625.2	chr20	13	+	True	2397940	2397941	-	TA	ENST00000202625.2:c.1399_1400>TA	S467Lfs*37	Frame_Shifting	E_10	INS	False	4	Class 4: Mutated sequences are not identical.	0aa	0aa	Tgm6	ENSMUSG00000027403.13	ENSMUST00000028888.5	chr2	13	+																CLINVAR-H2138216		CLINVAR	2631764.0	False	False	False	False	False	0
TGM6	ENSG00000166948.5	ENST00000202625.2	chr20	13	+	True	2397970	2397971	-	CTGTCTCTGGCGTGACGACCTC	ENST00000202625.2:c.1429_1430>CTGTCTCTGGCGTGACGACCTC	G477Afs*15	Frame_Shifting	E_10	INS	False	4	Class 4: Mutated sequences are not identical.	0aa	0aa	Tgm6	ENSMUSG00000027403.13	ENSMUST00000028888.5	chr2	13	+																CLINVAR-H2138221		CLINVAR	995309.0	False	False	False	False	False	0
TGM6	ENSG00000166948.5	ENST00000202625.2	chr20	13	+	True	2397970	2397971	-	TCTCT	ENST00000202625.2:c.1429_1430>TCTCT	G477Vfs*28	Frame_Shifting	E_10	INS	False	4	Class 4: Mutated sequences are not identical.	0aa	0aa	Tgm6	ENSMUSG00000027403.13	ENSMUST00000028888.5	chr2	13	+																CLINVAR-H2138222		CLINVAR	1298293.0	False	False	False	False	False	0
TGM6	ENSG00000166948.5	ENST00000202625.2	chr20	13	+	True	2397971	2397972	GG	TCTCTGGCGTGACGACCTCCTGGA	ENST00000202625.2:c.1429_1432GG>TCTCTGGCGTGACGACCTCCTGGA	G477Vfs*15	Frame_Shifting	E_10	INS	False	4	Class 4: Mutated sequences are not identical.	0aa	0aa	Tgm6	ENSMUSG00000027403.13	ENSMUST00000028888.5	chr2	13	+																CLINVAR-H2138223		CLINVAR	1701416.0	False	False	False	False	False	0
TGM6	ENSG00000166948.5	ENST00000202625.2	chr20	13	+	True	2397972	2397973	-	GGTCGCTGTCTCTGGCGTGACGACCTCCTGGA	ENST00000202625.2:c.1431_1432>GGTCGCTGTCTCTGGCGTGACGACCTCCTGGA	P489Vfs*35	Frame_Shifting	E_10	INS	False	4	Class 4: Mutated sequences are not identical.	0aa	0aa	Tgm6	ENSMUSG00000027403.13	ENSMUST00000028888.5	chr2	13	+																CLINVAR-H2138225		CLINVAR	805659.0	False	False	False	False	False	0
TGM6	ENSG00000166948.5	ENST00000202625.2	chr20	13	+	True	2411657	2411658	-	AAC	ENST00000202625.2:c.1951_1952>AAC	E651_Q652insQ	In_Frame	E_12	INS	False	4	Class 4: Mutated sequences are not identical.	0aa	0aa	Tgm6	ENSMUSG00000027403.13	ENSMUST00000028888.5	chr2	13	+																CLINVAR-H2138292		CLINVAR	337937.0	False	False	False	False	False	0
TGM6	ENSG00000166948.5	ENST00000202625.2	chr20	13	+	True	2375110	2375110	C	A	ENST00000202625.2:c.20C>A	T7N	Missense	E_2	SNP	True	0	Class 0: This mutation can be originally modeled.	0aa	5aa	Tgm6	ENSMUSG00000027403.13	ENSMUST00000028888.5	chr2	13	+	SNP	Missense	E_2	129977682.0	129977682.0	C	A	ENSMUST00000028888.5:c.20C>A	T7N	129977682.0	129977682.0	C	A	ENSMUST00000028888.5:c.20C>A	T7N	CLINVAR-H2137977	CLINVAR-H2137977-M01-V01	CLINVAR	2460616.0	False	False	False	False	False	5
TGM6	ENSG00000166948.5	ENST00000202625.2	chr20	13	+	True	2375121	2375121	T	G	ENST00000202625.2:c.31T>G	W11G	Missense	E_2	SNP	True	0	Class 0: This mutation can be originally modeled.	4aa	1aa	Tgm6	ENSMUSG00000027403.13	ENSMUST00000028888.5	chr2	13	+	SNP	Missense	E_2	129977693.0	129977693.0	T	G	ENSMUST00000028888.5:c.31T>G	W11G	129977693.0	129977693.0	T	G	ENSMUST00000028888.5:c.31T>G	W11G	CLINVAR-H2137978	CLINVAR-H2137978-M01-V01	CLINVAR	781748.0	False	False	False	False	False	5
TGM6	ENSG00000166948.5	ENST00000202625.2	chr20	13	+	True	2375132	2375132	G	A	ENST00000202625.2:c.42G>A	S14delinsS	Silent	E_2	SNP	True	0	Class 0: This mutation can be originally modeled.	0aa	0aa	Tgm6	ENSMUSG00000027403.13	ENSMUST00000028888.5	chr2	13	+	SNP	Silent	E_2	129977704.0	129977704.0	G	A	ENSMUST00000028888.5:c.42G>A	S14delinsS	129977704.0	129977704.0	G	A	ENSMUST00000028888.5:c.42G>A	S14delinsS	CLINVAR-H2137981	CLINVAR-H2137981-M01-V01	CLINVAR	337902.0	False	False	False	False	False	0
TGM6	ENSG00000166948.5	ENST00000202625.2	chr20	13	+	True	2375142	2375142	G	A	ENST00000202625.2:c.52G>A	A18T	Missense	E_2	SNP	True	0	Class 0: This mutation can be originally modeled.	2aa	5aa	Tgm6	ENSMUSG00000027403.13	ENSMUST00000028888.5	chr2	13	+	SNP	Missense	E_2	129977714.0	129977714.0	G	A	ENSMUST00000028888.5:c.52G>A	A18T	129977714.0	129977714.0	G	A	ENSMUST00000028888.5:c.52G>A	A18T	CLINVAR-H2137983	CLINVAR-H2137983-M01-V01	CLINVAR	1131237.0	False	False	False	False	False	7
TGM6	ENSG00000166948.5	ENST00000202625.2	chr20	13	+	True	2375154	2375154	A	G	ENST00000202625.2:c.64A>G	T22A	Missense	E_2	SNP	True	0	Class 0: This mutation can be originally modeled.	6aa	1aa	Tgm6	ENSMUSG00000027403.13	ENSMUST00000028888.5	chr2	13	+	SNP	Missense	E_2	129977726.0	129977726.0	A	G	ENSMUST00000028888.5:c.64A>G	T22A	129977726.0	129977726.0	A	G	ENSMUST00000028888.5:c.64A>G	T22A	CLINVAR-H2137984	CLINVAR-H2137984-M01-V01	CLINVAR	1033672.0	False	False	False	False	False	7
TGM6	ENSG00000166948.5	ENST00000202625.2	chr20	13	+	True	2375165	2375165	C	T	ENST00000202625.2:c.75C>T	Y25delinsY	Silent	E_2	SNP	True	0	Class 0: This mutation can be originally modeled.	0aa	2aa	Tgm6	ENSMUSG00000027403.13	ENSMUST00000028888.5	chr2	13	+	SNP	Silent	E_2	129977737.0	129977737.0	C	T	ENSMUST00000028888.5:c.75C>T	Y25delinsY	129977737.0	129977737.0	C	T	ENSMUST00000028888.5:c.75C>T	Y25delinsY	CLINVAR-H2137986	CLINVAR-H2137986-M01-V01	CLINVAR	2162854.0	False	False	False	False	False	2
TGM6	ENSG00000166948.5	ENST00000202625.2	chr20	13	+	True	2375166	2375166	C	T	ENST00000202625.2:c.76C>T	P26S	Missense	E_2	SNP	True	0	Class 0: This mutation can be originally modeled.	1aa	1aa	Tgm6	ENSMUSG00000027403.13	ENSMUST00000028888.5	chr2	13	+	SNP	Missense	E_2	129977738.0	129977738.0	C	T	ENSMUST00000028888.5:c.76C>T	P26S	129977738.0	129977738.0	C	T	ENSMUST00000028888.5:c.76C>T	P26S	CLINVAR-H2137987	CLINVAR-H2137987-M01-V01	CLINVAR	523569.0	False	False	False	False	False	2
TGM6	ENSG00000166948.5	ENST00000202625.2	chr20	13	+	True	2375185	2375185	T	G	ENST00000202625.2:c.95T>G	V32G	Missense	E_2	SNP	True	0	Class 0: This mutation can be originally modeled.	3aa	4aa	Tgm6	ENSMUSG00000027403.13	ENSMUST00000028888.5	chr2	13	+	SNP	Missense	E_2	129977757.0	129977757.0	T	G	ENSMUST00000028888.5:c.95T>G	V32G	129977757.0	129977757.0	T	G	ENSMUST00000028888.5:c.95T>G	V32G	CLINVAR-H2137989	CLINVAR-H2137989-M01-V01	CLINVAR	337903.0	False	False	False	False	False	7
TGM6	ENSG00000166948.5	ENST00000202625.2	chr20	13	+	True	2375205	2375205	A	T	ENST00000202625.2:c.115A>T	S39C	Missense	E_2	SNP	True	0	Class 0: This mutation can be originally modeled.	1aa	3aa	Tgm6	ENSMUSG00000027403.13	ENSMUST00000028888.5	chr2	13	+	SNP	Missense	E_2	129977777.0	129977777.0	A	T	ENSMUST00000028888.5:c.115A>T	S39C	129977777.0	129977777.0	A	T	ENSMUST00000028888.5:c.115A>T	S39C	CLINVAR-H2137993	CLINVAR-H2137993-M01-V01	CLINVAR	225059.0	False	False	False	False	False	4
TGM6	ENSG00000166948.5	ENST00000202625.2	chr20	13	+	True	2375213	2375213	G	A	ENST00000202625.2:c.123G>A	T41delinsT	Silent	E_2	SNP	True	0	Class 0: This mutation can be originally modeled.	3aa	1aa	Tgm6	ENSMUSG00000027403.13	ENSMUST00000028888.5	chr2	13	+	SNP	Silent	E_2	129977785.0	129977785.0	C	A	ENSMUST00000028888.5:c.123C>A	T41delinsT	129977785.0	129977785.0	C	A	ENSMUST00000028888.5:c.123C>A	T41delinsT	CLINVAR-H2137994	CLINVAR-H2137994-M01-V01	CLINVAR	2152058.0	False	False	False	False	False	4
TGM6	ENSG00000166948.5	ENST00000202625.2	chr20	13	+	True	2375236	2375236	A	T	ENST00000202625.2:c.146A>T	D49V	Missense	E_2	SNP	True	0	Class 0: This mutation can be originally modeled.	1aa	0aa	Tgm6	ENSMUSG00000027403.13	ENSMUST00000028888.5	chr2	13	+	SNP	Missense	E_2	129977808.0	129977808.0	A	T	ENSMUST00000028888.5:c.146A>T	D49V	129977808.0	129977808.0	A	T	ENSMUST00000028888.5:c.146A>T	D49V	CLINVAR-H2137995	CLINVAR-H2137995-M01-V01	CLINVAR	781541.0	False	False	False	False	False	1
TGM6	ENSG00000166948.5	ENST00000202625.2	chr20	13	+	True	2375261	2375261	G	A	ENST00000202625.2:c.171G>A	T57delinsT	Silent	E_2	SNP	True	0	Class 0: This mutation can be originally modeled.	3aa	0aa	Tgm6	ENSMUSG00000027403.13	ENSMUST00000028888.5	chr2	13	+	SNP	Silent	E_2	129977833.0	129977833.0	C	A	ENSMUST00000028888.5:c.171C>A	T57delinsT	129977833.0	129977833.0	C	A	ENSMUST00000028888.5:c.171C>A	T57delinsT	CLINVAR-H2137997	CLINVAR-H2137997-M01-V01	CLINVAR	717043.0	False	False	False	False	False	3
TGM6	ENSG00000166948.5	ENST00000202625.2	chr20	13	+	True	2375842	2375842	C	T	ENST00000202625.2:c.184C>T	P62S	Missense	E_3	SNP	True	0	Class 0: This mutation can be originally modeled.	3aa	0aa	Tgm6	ENSMUSG00000027403.13	ENSMUST00000028888.5	chr2	13	+	SNP	Missense	E_3	129978351.0	129978351.0	C	T	ENSMUST00000028888.5:c.184C>T	P62S	129978351.0	129978351.0	C	T	ENSMUST00000028888.5:c.184C>T	P62S	CLINVAR-H2138004	CLINVAR-H2138004-M01-V01	CLINVAR	2328658.0	False	False	False	False	False	3
TGM6	ENSG00000166948.5	ENST00000202625.2	chr20	13	+	True	2375915	2375915	C	G	ENST00000202625.2:c.257C>G	T86R	Missense	E_3	SNP	True	0	Class 0: This mutation can be originally modeled.	1aa	2aa	Tgm6	ENSMUSG00000027403.13	ENSMUST00000028888.5	chr2	13	+	SNP	Missense	E_3	129978424.0	129978424.0	C	G	ENSMUST00000028888.5:c.257C>G	T86R	129978424.0	129978424.0	C	G	ENSMUST00000028888.5:c.257C>G	T86R	CLINVAR-H2138014	CLINVAR-H2138014-M01-V01	CLINVAR	1256395.0	False	False	False	False	False	3
TGM6	ENSG00000166948.5	ENST00000202625.2	chr20	13	+	True	2375961	2375961	C	T	ENST00000202625.2:c.303C>T	L101delinsL	Silent	E_3	SNP	True	0	Class 0: This mutation can be originally modeled.	3aa	0aa	Tgm6	ENSMUSG00000027403.13	ENSMUST00000028888.5	chr2	13	+	SNP	Silent	E_3	129978470.0	129978470.0	C	T	ENSMUST00000028888.5:c.303C>T	L101delinsL	129978470.0	129978470.0	C	T	ENSMUST00000028888.5:c.303C>T	L101delinsL	CLINVAR-H2138017	CLINVAR-H2138017-M01-V01	CLINVAR	337904.0	False	False	False	False	False	3
TGM6	ENSG00000166948.5	ENST00000202625.2	chr20	13	+	True	2375992	2375992	T	C	ENST00000202625.2:c.334T>C	Y112H	Missense	E_3	SNP	True	0	Class 0: This mutation can be originally modeled.	5aa	3aa	Tgm6	ENSMUSG00000027403.13	ENSMUST00000028888.5	chr2	13	+	SNP	Missense	E_3	129978501.0	129978501.0	T	C	ENSMUST00000028888.5:c.334T>C	Y112H	129978501.0	129978501.0	T	C	ENSMUST00000028888.5:c.334T>C	Y112H	CLINVAR-H2138020	CLINVAR-H2138020-M01-V01	CLINVAR	1960416.0	False	False	False	False	False	8
TGM6	ENSG00000166948.5	ENST00000202625.2	chr20	13	+	True	2376022	2376022	C	A	ENST00000202625.2:c.364C>A	R122S	Missense	E_3	SNP	True	0	Class 0: This mutation can be originally modeled.	0aa	0aa	Tgm6	ENSMUSG00000027403.13	ENSMUST00000028888.5	chr2	13	+	SNP	Missense	E_3	129978528.0	129978528.0	C	A	ENSMUST00000028888.5:c.361C>A	R121S	129978528.0	129978528.0	C	A	ENSMUST00000028888.5:c.361C>A	R121S	CLINVAR-H2138021	CLINVAR-H2138021-M01-V01	CLINVAR	1700551.0	False	False	False	False	False	0
TGM6	ENSG00000166948.5	ENST00000202625.2	chr20	13	+	True	2376022	2376022	C	T	ENST00000202625.2:c.364C>T	R122C	Missense	E_3	SNP	True	0	Class 0: This mutation can be originally modeled.	0aa	0aa	Tgm6	ENSMUSG00000027403.13	ENSMUST00000028888.5	chr2	13	+	SNP	Missense	E_3	129978528.0	129978528.0	C	T	ENSMUST00000028888.5:c.361C>T	R121C	129978528.0	129978528.0	C	T	ENSMUST00000028888.5:c.361C>T	R121C	CLINVAR-H2138022	CLINVAR-H2138022-M01-V01	CLINVAR	2236053.0	False	False	False	False	False	0
TGM6	ENSG00000166948.5	ENST00000202625.2	chr20	13	+	True	2376048	2376048	C	T	ENST00000202625.2:c.390C>T	G130delinsG	Silent	E_3	SNP	True	0	Class 0: This mutation can be originally modeled.	1aa	0aa	Tgm6	ENSMUSG00000027403.13	ENSMUST00000028888.5	chr2	13	+	SNP	Silent	E_3	129978557.0	129978557.0	C	T	ENSMUST00000028888.5:c.390C>T	G130delinsG	129978557.0	129978557.0	C	T	ENSMUST00000028888.5:c.390C>T	G130delinsG	CLINVAR-H2138025	CLINVAR-H2138025-M01-V01	CLINVAR	896740.0	False	False	False	False	False	1
TGM6	ENSG00000166948.5	ENST00000202625.2	chr20	13	+	True	2376067	2376067	A	C	ENST00000202625.2:c.409A>C	N137H	Missense	E_3	SNP	True	0	Class 0: This mutation can be originally modeled.	3aa	3aa	Tgm6	ENSMUSG00000027403.13	ENSMUST00000028888.5	chr2	13	+	SNP	Missense	E_3	129978576.0	129978576.0	A	C	ENSMUST00000028888.5:c.409A>C	N137H	129978576.0	129978576.0	A	C	ENSMUST00000028888.5:c.409A>C	N137H	CLINVAR-H2138027	CLINVAR-H2138027-M01-V01	CLINVAR	2227881.0	False	False	False	False	False	6
TGM6	ENSG00000166948.5	ENST00000202625.2	chr20	13	+	True	2376068	2376068	A	G	ENST00000202625.2:c.410A>G	N137S	Missense	E_3	SNP	True	0	Class 0: This mutation can be originally modeled.	3aa	3aa	Tgm6	ENSMUSG00000027403.13	ENSMUST00000028888.5	chr2	13	+	SNP	Missense	E_3	129978577.0	129978577.0	A	G	ENSMUST00000028888.5:c.410A>G	N137S	129978577.0	129978577.0	A	G	ENSMUST00000028888.5:c.410A>G	N137S	CLINVAR-H2138028	CLINVAR-H2138028-M01-V01	CLINVAR	586823.0	False	False	False	False	False	6
TGM6	ENSG00000166948.5	ENST00000202625.2	chr20	13	+	True	2377154	2377154	G	A	ENST00000202625.2:c.427G>A	D143N	Missense	E_4	SNP	True	0	Class 0: This mutation can be originally modeled.	1aa	4aa	Tgm6	ENSMUSG00000027403.13	ENSMUST00000028888.5	chr2	13	+	SNP	Missense	E_4	129979298.0	129979298.0	G	A	ENSMUST00000028888.5:c.427G>A	D143N	129979298.0	129979298.0	G	A	ENSMUST00000028888.5:c.427G>A	D143N	CLINVAR-H2138039	CLINVAR-H2138039-M01-V01	CLINVAR	586824.0	False	False	False	False	False	5
TGM6	ENSG00000166948.5	ENST00000202625.2	chr20	13	+	True	2377157	2377157	G	A	ENST00000202625.2:c.430G>A	D144N	Missense	E_4	SNP	True	0	Class 0: This mutation can be originally modeled.	2aa	3aa	Tgm6	ENSMUSG00000027403.13	ENSMUST00000028888.5	chr2	13	+	SNP	Missense	E_4	129979301.0	129979301.0	G	A	ENSMUST00000028888.5:c.430G>A	D144N	129979301.0	129979301.0	G	A	ENSMUST00000028888.5:c.430G>A	D144N	CLINVAR-H2138040	CLINVAR-H2138040-M01-V01	CLINVAR	995314.0	False	False	False	False	False	5
TGM6	ENSG00000166948.5	ENST00000202625.2	chr20	13	+	True	2377157	2377157	G	T	ENST00000202625.2:c.430G>T	D144Y	Missense	E_4	SNP	True	0	Class 0: This mutation can be originally modeled.	2aa	3aa	Tgm6	ENSMUSG00000027403.13	ENSMUST00000028888.5	chr2	13	+	SNP	Missense	E_4	129979301.0	129979301.0	G	T	ENSMUST00000028888.5:c.430G>T	D144Y	129979301.0	129979301.0	G	T	ENSMUST00000028888.5:c.430G>T	D144Y	CLINVAR-H2138041	CLINVAR-H2138041-M01-V01	CLINVAR	2161798.0	False	False	False	False	False	5
TGM6	ENSG00000166948.5	ENST00000202625.2	chr20	13	+	True	2377205	2377205	G	A	ENST00000202625.2:c.478G>A	D160N	Missense	E_4	SNP	True	0	Class 0: This mutation can be originally modeled.	0aa	2aa	Tgm6	ENSMUSG00000027403.13	ENSMUST00000028888.5	chr2	13	+	SNP	Missense	E_4	129979349.0	129979349.0	G	A	ENSMUST00000028888.5:c.478G>A	D160N	129979349.0	129979349.0	G	A	ENSMUST00000028888.5:c.478G>A	D160N	CLINVAR-H2138043	CLINVAR-H2138043-M01-V01	CLINVAR	2189009.0	False	False	False	False	False	2
TGM6	ENSG00000166948.5	ENST00000202625.2	chr20	13	+	True	2377208	2377208	A	G	ENST00000202625.2:c.481A>G	S161G	Missense	E_4	SNP	True	0	Class 0: This mutation can be originally modeled.	1aa	1aa	Tgm6	ENSMUSG00000027403.13	ENSMUST00000028888.5	chr2	13	+	SNP	Missense	E_4	129979352.0	129979352.0	A	G	ENSMUST00000028888.5:c.481A>G	S161G	129979352.0	129979352.0	A	G	ENSMUST00000028888.5:c.481A>G	S161G	CLINVAR-H2138044	CLINVAR-H2138044-M01-V01	CLINVAR	712866.0	False	False	False	False	False	2
TGM6	ENSG00000166948.5	ENST00000202625.2	chr20	13	+	True	2377218	2377218	T	A	ENST00000202625.2:c.491T>A	I164N	Missense	E_4	SNP	True	0	Class 0: This mutation can be originally modeled.	0aa	34aa	Tgm6	ENSMUSG00000027403.13	ENSMUST00000028888.5	chr2	13	+	SNP	Missense	E_4	129979362.0	129979362.0	T	A	ENSMUST00000028888.5:c.491T>A	I164N	129979362.0	129979362.0	T	A	ENSMUST00000028888.5:c.491T>A	I164N	CLINVAR-H2138045	CLINVAR-H2138045-M01-V01	CLINVAR	2437074.0	False	False	False	False	False	34
TGM6	ENSG00000166948.5	ENST00000202625.2	chr20	13	+	True	2377223	2377223	C	T	ENST00000202625.2:c.496C>T	R166*	Nonsense	E_4	SNP	True	0	Class 0: This mutation can be originally modeled.	2aa	32aa	Tgm6	ENSMUSG00000027403.13	ENSMUST00000028888.5	chr2	13	+	SNP	Nonsense	E_4	129979367.0	129979367.0	C	T	ENSMUST00000028888.5:c.496C>T	R166*	129979367.0	129979367.0	C	T	ENSMUST00000028888.5:c.496C>T	R166*	CLINVAR-H2138046	CLINVAR-H2138046-M01-V01	CLINVAR	2416289.0	False	False	False	False	False	34
TGM6	ENSG00000166948.5	ENST00000202625.2	chr20	13	+	True	2377224	2377224	G	A	ENST00000202625.2:c.497G>A	R166Q	Missense	E_4	SNP	True	0	Class 0: This mutation can be originally modeled.	2aa	32aa	Tgm6	ENSMUSG00000027403.13	ENSMUST00000028888.5	chr2	13	+	SNP	Missense	E_4	129979368.0	129979368.0	G	A	ENSMUST00000028888.5:c.497G>A	R166Q	129979368.0	129979368.0	G	A	ENSMUST00000028888.5:c.497G>A	R166Q	CLINVAR-H2138047	CLINVAR-H2138047-M01-V01	CLINVAR	2619422.0	False	False	False	False	False	34
TGM6	ENSG00000166948.5	ENST00000202625.2	chr20	13	+	True	2377229	2377229	G	A	ENST00000202625.2:c.502G>A	V168M	Missense	E_4	SNP	True	0	Class 0: This mutation can be originally modeled.	4aa	30aa	Tgm6	ENSMUSG00000027403.13	ENSMUST00000028888.5	chr2	13	+	SNP	Missense	E_4	129979373.0	129979373.0	G	A	ENSMUST00000028888.5:c.502G>A	V168M	129979373.0	129979373.0	G	A	ENSMUST00000028888.5:c.502G>A	V168M	CLINVAR-H2138048	CLINVAR-H2138048-M01-V01	CLINVAR	448677.0	False	False	False	False	False	34
TGM6	ENSG00000166948.5	ENST00000202625.2	chr20	13	+	True	2377241	2377241	A	C	ENST00000202625.2:c.514A>C	I172L	Missense	E_4	SNP	True	0	Class 0: This mutation can be originally modeled.	8aa	26aa	Tgm6	ENSMUSG00000027403.13	ENSMUST00000028888.5	chr2	13	+	SNP	Missense	E_4	129979385.0	129979385.0	A	C	ENSMUST00000028888.5:c.514A>C	I172L	129979385.0	129979385.0	A	C	ENSMUST00000028888.5:c.514A>C	I172L	CLINVAR-H2138049	CLINVAR-H2138049-M01-V01	CLINVAR	1927916.0	False	False	False	False	False	34
TGM6	ENSG00000166948.5	ENST00000202625.2	chr20	13	+	True	2377243	2377243	A	G	ENST00000202625.2:c.516A>G	I172M	Missense	E_4	SNP	True	0	Class 0: This mutation can be originally modeled.	8aa	26aa	Tgm6	ENSMUSG00000027403.13	ENSMUST00000028888.5	chr2	13	+	SNP	Missense	E_4	129979387.0	129979387.0	C	G	ENSMUST00000028888.5:c.516C>G	I172M	129979387.0	129979387.0	C	G	ENSMUST00000028888.5:c.516C>G	I172M	CLINVAR-H2138050	CLINVAR-H2138050-M01-V01	CLINVAR	1334089.0	False	False	False	False	False	34
TGM6	ENSG00000166948.5	ENST00000202625.2	chr20	13	+	True	2377244	2377244	C	T	ENST00000202625.2:c.517C>T	R173*	Nonsense	E_4	SNP	True	0	Class 0: This mutation can be originally modeled.	9aa	25aa	Tgm6	ENSMUSG00000027403.13	ENSMUST00000028888.5	chr2	13	+	SNP	Nonsense	E_4	129979388.0	129979388.0	C	T	ENSMUST00000028888.5:c.517C>T	R173*	129979388.0	129979388.0	C	T	ENSMUST00000028888.5:c.517C>T	R173*	CLINVAR-H2138051	CLINVAR-H2138051-M01-V01	CLINVAR	809214.0	False	False	False	False	False	34
TGM6	ENSG00000166948.5	ENST00000202625.2	chr20	13	+	True	2377247	2377247	G	T	ENST00000202625.2:c.520G>T	A174S	Missense	E_4	SNP	True	0	Class 0: This mutation can be originally modeled.	10aa	24aa	Tgm6	ENSMUSG00000027403.13	ENSMUST00000028888.5	chr2	13	+	SNP	Missense	E_4	129979391.0	129979391.0	G	T	ENSMUST00000028888.5:c.520G>T	A174S	129979391.0	129979391.0	G	T	ENSMUST00000028888.5:c.520G>T	A174S	CLINVAR-H2138052	CLINVAR-H2138052-M01-V01	CLINVAR	448678.0	False	False	False	False	False	34
TGM6	ENSG00000166948.5	ENST00000202625.2	chr20	13	+	True	2377264	2377264	C	T	ENST00000202625.2:c.537C>T	Y179delinsY	Silent	E_4	SNP	True	0	Class 0: This mutation can be originally modeled.	15aa	19aa	Tgm6	ENSMUSG00000027403.13	ENSMUST00000028888.5	chr2	13	+	SNP	Silent	E_4	129979408.0	129979408.0	C	T	ENSMUST00000028888.5:c.537C>T	Y179delinsY	129979408.0	129979408.0	C	T	ENSMUST00000028888.5:c.537C>T	Y179delinsY	CLINVAR-H2138053	CLINVAR-H2138053-M01-V01	CLINVAR	731853.0	False	False	False	False	False	34
TGM6	ENSG00000166948.5	ENST00000202625.2	chr20	13	+	True	2377265	2377265	G	A	ENST00000202625.2:c.538G>A	G180R	Missense	E_4	SNP	True	0	Class 0: This mutation can be originally modeled.	16aa	18aa	Tgm6	ENSMUSG00000027403.13	ENSMUST00000028888.5	chr2	13	+	SNP	Missense	E_4	129979409.0	129979409.0	G	A	ENSMUST00000028888.5:c.538G>A	G180R	129979409.0	129979409.0	G	A	ENSMUST00000028888.5:c.538G>A	G180R	CLINVAR-H2138054	CLINVAR-H2138054-M01-V01	CLINVAR	2195303.0	False	False	False	False	False	34
TGM6	ENSG00000166948.5	ENST00000202625.2	chr20	13	+	True	2378565	2378565	T	C	ENST00000202625.2:c.545T>C	F182S	Missense	E_5	SNP	True	0	Class 0: This mutation can be originally modeled.	18aa	16aa	Tgm6	ENSMUSG00000027403.13	ENSMUST00000028888.5	chr2	13	+	SNP	Missense	E_5	129980749.0	129980749.0	T	C	ENSMUST00000028888.5:c.545T>C	F182S	129980749.0	129980749.0	T	C	ENSMUST00000028888.5:c.545T>C	F182S	CLINVAR-H2138062	CLINVAR-H2138062-M01-V01	CLINVAR	2476961.0	False	False	False	False	False	34
TGM6	ENSG00000166948.5	ENST00000202625.2	chr20	13	+	True	2378575	2378575	C	T	ENST00000202625.2:c.555C>T	D185delinsD	Silent	E_5	SNP	True	0	Class 0: This mutation can be originally modeled.	21aa	13aa	Tgm6	ENSMUSG00000027403.13	ENSMUST00000028888.5	chr2	13	+	SNP	Silent	E_5	129980759.0	129980759.0	C	T	ENSMUST00000028888.5:c.555C>T	D185delinsD	129980759.0	129980759.0	C	T	ENSMUST00000028888.5:c.555C>T	D185delinsD	CLINVAR-H2138063	CLINVAR-H2138063-M01-V01	CLINVAR	337907.0	False	False	False	False	False	34
TGM6	ENSG00000166948.5	ENST00000202625.2	chr20	13	+	True	2378593	2378593	C	G	ENST00000202625.2:c.573C>G	L191delinsL	Silent	E_5	SNP	True	0	Class 0: This mutation can be originally modeled.	27aa	7aa	Tgm6	ENSMUSG00000027403.13	ENSMUST00000028888.5	chr2	13	+	SNP	Silent	E_5	129980777.0	129980777.0	C	G	ENSMUST00000028888.5:c.573C>G	L191delinsL	129980777.0	129980777.0	C	G	ENSMUST00000028888.5:c.573C>G	L191delinsL	CLINVAR-H2138064	CLINVAR-H2138064-M01-V01	CLINVAR	995315.0	False	False	False	False	False	34
TGM6	ENSG00000166948.5	ENST00000202625.2	chr20	13	+	True	2378607	2378607	G	A	ENST00000202625.2:c.587G>A	R196Q	Missense	E_5	SNP	True	0	Class 0: This mutation can be originally modeled.	32aa	2aa	Tgm6	ENSMUSG00000027403.13	ENSMUST00000028888.5	chr2	13	+	SNP	Missense	E_5	129980791.0	129980791.0	G	A	ENSMUST00000028888.5:c.587G>A	R196Q	129980791.0	129980791.0	G	A	ENSMUST00000028888.5:c.587G>A	R196Q	CLINVAR-H2138065	CLINVAR-H2138065-M01-V01	CLINVAR	448679.0	False	False	False	False	False	34
TGM6	ENSG00000166948.5	ENST00000202625.2	chr20	13	+	True	2378611	2378611	C	T	ENST00000202625.2:c.591C>T	S197delinsS	Silent	E_5	SNP	True	0	Class 0: This mutation can be originally modeled.	33aa	1aa	Tgm6	ENSMUSG00000027403.13	ENSMUST00000028888.5	chr2	13	+	SNP	Silent	E_5	129980795.0	129980795.0	T	T	ENSMUST00000028888.5:c.591T>T	S197delinsS	129980795.0	129980795.0	T	T	ENSMUST00000028888.5:c.591T>T	S197delinsS	CLINVAR-H2138066	CLINVAR-H2138066-M01-V01	CLINVAR	1991778.0	False	False	False	False	False	34
TGM6	ENSG00000166948.5	ENST00000202625.2	chr20	13	+	True	2378622	2378622	A	C	ENST00000202625.2:c.602A>C	Q201P	Missense	E_5	SNP	True	0	Class 0: This mutation can be originally modeled.	1aa	0aa	Tgm6	ENSMUSG00000027403.13	ENSMUST00000028888.5	chr2	13	+	SNP	Missense	E_5	129980806.0	129980806.0	A	C	ENSMUST00000028888.5:c.602A>C	Q201P	129980806.0	129980806.0	A	C	ENSMUST00000028888.5:c.602A>C	Q201P	CLINVAR-H2138068	CLINVAR-H2138068-M01-V01	CLINVAR	2486643.0	False	False	False	False	False	1
TGM6	ENSG00000166948.5	ENST00000202625.2	chr20	13	+	True	2378632	2378632	A	C	ENST00000202625.2:c.612A>C	P204delinsP	Silent	E_5	SNP	True	0	Class 0: This mutation can be originally modeled.	0aa	5aa	Tgm6	ENSMUSG00000027403.13	ENSMUST00000028888.5	chr2	13	+	SNP	Silent	E_5	129980816.0	129980816.0	A	C	ENSMUST00000028888.5:c.612A>C	P204delinsP	129980816.0	129980816.0	A	C	ENSMUST00000028888.5:c.612A>C	P204delinsP	CLINVAR-H2138069	CLINVAR-H2138069-M01-V01	CLINVAR	2652144.0	False	False	False	False	False	5
TGM6	ENSG00000166948.5	ENST00000202625.2	chr20	13	+	True	2378638	2378638	C	T	ENST00000202625.2:c.618C>T	T206delinsT	Silent	E_5	SNP	True	0	Class 0: This mutation can be originally modeled.	2aa	3aa	Tgm6	ENSMUSG00000027403.13	ENSMUST00000028888.5	chr2	13	+	SNP	Silent	E_5	129980822.0	129980822.0	C	T	ENSMUST00000028888.5:c.618C>T	T206delinsT	129980822.0	129980822.0	C	T	ENSMUST00000028888.5:c.618C>T	T206delinsT	CLINVAR-H2138070	CLINVAR-H2138070-M01-V01	CLINVAR	805664.0	False	False	False	False	False	5
TGM6	ENSG00000166948.5	ENST00000202625.2	chr20	13	+	True	2378641	2378641	C	A	ENST00000202625.2:c.621C>A	D207E	Missense	E_5	SNP	True	0	Class 0: This mutation can be originally modeled.	3aa	2aa	Tgm6	ENSMUSG00000027403.13	ENSMUST00000028888.5	chr2	13	+	SNP	Missense	E_5	129980825.0	129980825.0	T	A	ENSMUST00000028888.5:c.621T>A	D207E	129980825.0	129980825.0	T	A	ENSMUST00000028888.5:c.621T>A	D207E	CLINVAR-H2138071	CLINVAR-H2138071-M01-V01	CLINVAR	805665.0	False	False	False	False	False	5
TGM6	ENSG00000166948.5	ENST00000202625.2	chr20	13	+	True	2378642	2378642	G	A	ENST00000202625.2:c.622G>A	V208M	Missense	E_5	SNP	True	0	Class 0: This mutation can be originally modeled.	4aa	1aa	Tgm6	ENSMUSG00000027403.13	ENSMUST00000028888.5	chr2	13	+	SNP	Missense	E_5	129980826.0	129980826.0	G	A	ENSMUST00000028888.5:c.622G>A	V208M	129980826.0	129980826.0	G	A	ENSMUST00000028888.5:c.622G>A	V208M	CLINVAR-H2138072	CLINVAR-H2138072-M01-V01	CLINVAR	897213.0	False	False	False	False	False	5
TGM6	ENSG00000166948.5	ENST00000202625.2	chr20	13	+	True	2378651	2378651	C	T	ENST00000202625.2:c.631C>T	R211C	Missense	E_5	SNP	True	0	Class 0: This mutation can be originally modeled.	0aa	1aa	Tgm6	ENSMUSG00000027403.13	ENSMUST00000028888.5	chr2	13	+	SNP	Missense	E_5	129980835.0	129980835.0	C	T	ENSMUST00000028888.5:c.631C>T	R211C	129980835.0	129980835.0	C	T	ENSMUST00000028888.5:c.631C>T	R211C	CLINVAR-H2138073	CLINVAR-H2138073-M01-V01	CLINVAR	2180646.0	False	False	False	False	False	1
TGM6	ENSG00000166948.5	ENST00000202625.2	chr20	13	+	True	2378652	2378652	G	A	ENST00000202625.2:c.632G>A	R211H	Missense	E_5	SNP	True	0	Class 0: This mutation can be originally modeled.	0aa	1aa	Tgm6	ENSMUSG00000027403.13	ENSMUST00000028888.5	chr2	13	+	SNP	Missense	E_5	129980836.0	129980836.0	G	A	ENSMUST00000028888.5:c.632G>A	R211H	129980836.0	129980836.0	G	A	ENSMUST00000028888.5:c.632G>A	R211H	CLINVAR-H2138074	CLINVAR-H2138074-M01-V01	CLINVAR	898387.0	False	False	False	False	False	1
TGM6	ENSG00000166948.5	ENST00000202625.2	chr20	13	+	True	2380208	2380208	T	G	ENST00000202625.2:c.674T>G	V225G	Missense	E_6	SNP	True	0	Class 0: This mutation can be originally modeled.	3aa	21aa	Tgm6	ENSMUSG00000027403.13	ENSMUST00000028888.5	chr2	13	+	SNP	Missense	E_6	129983086.0	129983086.0	T	G	ENSMUST00000028888.5:c.674T>G	V225G	129983086.0	129983086.0	T	G	ENSMUST00000028888.5:c.674T>G	V225G	CLINVAR-H2138079	CLINVAR-H2138079-M01-V01	CLINVAR	638499.0	False	False	False	False	False	24
TGM6	ENSG00000166948.5	ENST00000202625.2	chr20	13	+	True	2380219	2380219	A	T	ENST00000202625.2:c.685A>T	N229Y	Missense	E_6	SNP	True	0	Class 0: This mutation can be originally modeled.	7aa	17aa	Tgm6	ENSMUSG00000027403.13	ENSMUST00000028888.5	chr2	13	+	SNP	Missense	E_6	129983097.0	129983097.0	A	T	ENSMUST00000028888.5:c.685A>T	N229Y	129983097.0	129983097.0	A	T	ENSMUST00000028888.5:c.685A>T	N229Y	CLINVAR-H2138080	CLINVAR-H2138080-M01-V01	CLINVAR	2488606.0	False	False	False	False	False	24
TGM6	ENSG00000166948.5	ENST00000202625.2	chr20	13	+	True	2380221	2380221	C	T	ENST00000202625.2:c.687C>T	N229delinsN	Silent	E_6	SNP	True	0	Class 0: This mutation can be originally modeled.	7aa	17aa	Tgm6	ENSMUSG00000027403.13	ENSMUST00000028888.5	chr2	13	+	SNP	Silent	E_6	129983099.0	129983099.0	T	T	ENSMUST00000028888.5:c.687T>T	N229delinsN	129983099.0	129983099.0	T	T	ENSMUST00000028888.5:c.687T>T	N229delinsN	CLINVAR-H2138081	CLINVAR-H2138081-M01-V01	CLINVAR	586826.0	False	False	False	False	False	24
TGM6	ENSG00000166948.5	ENST00000202625.2	chr20	13	+	True	2380222	2380222	G	A	ENST00000202625.2:c.688G>A	D230N	Missense	E_6	SNP	True	0	Class 0: This mutation can be originally modeled.	8aa	16aa	Tgm6	ENSMUSG00000027403.13	ENSMUST00000028888.5	chr2	13	+	SNP	Missense	E_6	129983100.0	129983100.0	G	A	ENSMUST00000028888.5:c.688G>A	D230N	129983100.0	129983100.0	G	A	ENSMUST00000028888.5:c.688G>A	D230N	CLINVAR-H2138082	CLINVAR-H2138082-M01-V01	CLINVAR	805666.0	False	False	False	False	False	24
TGM6	ENSG00000166948.5	ENST00000202625.2	chr20	13	+	True	2380225	2380225	C	T	ENST00000202625.2:c.691C>T	R231*	Nonsense	E_6	SNP	True	0	Class 0: This mutation can be originally modeled.	9aa	15aa	Tgm6	ENSMUSG00000027403.13	ENSMUST00000028888.5	chr2	13	+	SNP	Nonsense	E_6	129983103.0	129983103.0	C	T	ENSMUST00000028888.5:c.691C>T	R231*	129983103.0	129983103.0	C	T	ENSMUST00000028888.5:c.691C>T	R231*	CLINVAR-H2138083	CLINVAR-H2138083-M01-V01	CLINVAR	437001.0	False	False	False	False	False	24
TGM6	ENSG00000166948.5	ENST00000202625.2	chr20	13	+	True	2380239	2380239	A	T	ENST00000202625.2:c.705A>T	Q235H	Missense	E_6	SNP	True	0	Class 0: This mutation can be originally modeled.	13aa	11aa	Tgm6	ENSMUSG00000027403.13	ENSMUST00000028888.5	chr2	13	+	SNP	Missense	E_6	129983117.0	129983117.0	A	T	ENSMUST00000028888.5:c.705A>T	Q235H	129983117.0	129983117.0	A	T	ENSMUST00000028888.5:c.705A>T	Q235H	CLINVAR-H2138084	CLINVAR-H2138084-M01-V01	CLINVAR	1312066.0	False	False	False	False	False	24
TGM6	ENSG00000166948.5	ENST00000202625.2	chr20	13	+	True	2380247	2380247	G	A	ENST00000202625.2:c.713G>A	W238*	Nonsense	E_6	SNP	True	0	Class 0: This mutation can be originally modeled.	16aa	8aa	Tgm6	ENSMUSG00000027403.13	ENSMUST00000028888.5	chr2	13	+	SNP	Nonsense	E_6	129983125.0	129983125.0	G	A	ENSMUST00000028888.5:c.713G>A	W238*	129983125.0	129983125.0	G	A	ENSMUST00000028888.5:c.713G>A	W238*	CLINVAR-H2138085	CLINVAR-H2138085-M01-V01	CLINVAR	2038833.0	False	False	False	False	False	24
TGM6	ENSG00000166948.5	ENST00000202625.2	chr20	13	+	True	2380251	2380251	G	A	ENST00000202625.2:c.717G>A	Q239delinsQ	Silent	E_6	SNP	True	0	Class 0: This mutation can be originally modeled.	17aa	7aa	Tgm6	ENSMUSG00000027403.13	ENSMUST00000028888.5	chr2	13	+	SNP	Silent	E_6	129983129.0	129983129.0	G	A	ENSMUST00000028888.5:c.717G>A	Q239delinsQ	129983129.0	129983129.0	G	A	ENSMUST00000028888.5:c.717G>A	Q239delinsQ	CLINVAR-H2138086	CLINVAR-H2138086-M01-V01	CLINVAR	337908.0	False	False	False	False	False	24
TGM6	ENSG00000166948.5	ENST00000202625.2	chr20	13	+	True	2380262	2380262	G	C	ENST00000202625.2:c.728G>C	G243A	Missense	E_6	SNP	True	0	Class 0: This mutation can be originally modeled.	21aa	3aa	Tgm6	ENSMUSG00000027403.13	ENSMUST00000028888.5	chr2	13	+	SNP	Missense	E_6	129983140.0	129983140.0	G	C	ENSMUST00000028888.5:c.728G>C	G243A	129983140.0	129983140.0	G	C	ENSMUST00000028888.5:c.728G>C	G243A	CLINVAR-H2138088	CLINVAR-H2138088-M01-V01	CLINVAR	586827.0	False	False	False	False	False	24
TGM6	ENSG00000166948.5	ENST00000202625.2	chr20	13	+	True	2380264	2380264	G	A	ENST00000202625.2:c.730G>A	G244S	Missense	E_6	SNP	True	0	Class 0: This mutation can be originally modeled.	22aa	2aa	Tgm6	ENSMUSG00000027403.13	ENSMUST00000028888.5	chr2	13	+	SNP	Missense	E_6	129983142.0	129983142.0	G	A	ENSMUST00000028888.5:c.730G>A	G244S	129983142.0	129983142.0	G	A	ENSMUST00000028888.5:c.730G>A	G244S	CLINVAR-H2138089	CLINVAR-H2138089-M01-V01	CLINVAR	2051990.0	False	False	False	False	False	24
TGM6	ENSG00000166948.5	ENST00000202625.2	chr20	13	+	True	2380266	2380266	C	T	ENST00000202625.2:c.732C>T	G244delinsG	Silent	E_6	SNP	True	0	Class 0: This mutation can be originally modeled.	22aa	2aa	Tgm6	ENSMUSG00000027403.13	ENSMUST00000028888.5	chr2	13	+	SNP	Silent	E_6	129983144.0	129983144.0	T	T	ENSMUST00000028888.5:c.732T>T	G244delinsG	129983144.0	129983144.0	T	T	ENSMUST00000028888.5:c.732T>T	G244delinsG	CLINVAR-H2138090	CLINVAR-H2138090-M01-V01	CLINVAR	2577207.0	False	False	False	False	False	24
TGM6	ENSG00000166948.5	ENST00000202625.2	chr20	13	+	True	2380267	2380267	G	A	ENST00000202625.2:c.733G>A	G245S	Missense	E_6	SNP	True	0	Class 0: This mutation can be originally modeled.	23aa	1aa	Tgm6	ENSMUSG00000027403.13	ENSMUST00000028888.5	chr2	13	+	SNP	Missense	E_6	129983145.0	129983145.0	G	A	ENSMUST00000028888.5:c.733G>A	G245S	129983145.0	129983145.0	G	A	ENSMUST00000028888.5:c.733G>A	G245S	CLINVAR-H2138091	CLINVAR-H2138091-M01-V01	CLINVAR	586828.0	False	False	False	False	False	24
TGM6	ENSG00000166948.5	ENST00000202625.2	chr20	13	+	True	2380277	2380277	C	T	ENST00000202625.2:c.743C>T	P248L	Missense	E_6	SNP	True	0	Class 0: This mutation can be originally modeled.	0aa	1aa	Tgm6	ENSMUSG00000027403.13	ENSMUST00000028888.5	chr2	13	+	SNP	Missense	E_6	129983155.0	129983155.0	C	T	ENSMUST00000028888.5:c.743C>T	P248L	129983155.0	129983155.0	C	T	ENSMUST00000028888.5:c.743C>T	P248L	CLINVAR-H2138092	CLINVAR-H2138092-M01-V01	CLINVAR	1256397.0	False	False	False	False	False	1
TGM6	ENSG00000166948.5	ENST00000202625.2	chr20	13	+	True	2380285	2380285	T	C	ENST00000202625.2:c.751T>C	W251R	Missense	E_6	SNP	True	0	Class 0: This mutation can be originally modeled.	0aa	10aa	Tgm6	ENSMUSG00000027403.13	ENSMUST00000028888.5	chr2	13	+	SNP	Missense	E_6	129983163.0	129983163.0	T	C	ENSMUST00000028888.5:c.751T>C	W251R	129983163.0	129983163.0	T	C	ENSMUST00000028888.5:c.751T>C	W251R	CLINVAR-H2138093	CLINVAR-H2138093-M01-V01	CLINVAR	805667.0	False	False	False	False	False	10
TGM6	ENSG00000166948.5	ENST00000202625.2	chr20	13	+	True	2380289	2380289	G	A	ENST00000202625.2:c.755G>A	R252H	Missense	E_6	SNP	True	0	Class 0: This mutation can be originally modeled.	1aa	9aa	Tgm6	ENSMUSG00000027403.13	ENSMUST00000028888.5	chr2	13	+	SNP	Missense	E_6	129983167.0	129983167.0	G	A	ENSMUST00000028888.5:c.755G>A	R252H	129983167.0	129983167.0	G	A	ENSMUST00000028888.5:c.755G>A	R252H	CLINVAR-H2138094	CLINVAR-H2138094-M01-V01	CLINVAR	586829.0	False	False	False	False	False	10
TGM6	ENSG00000166948.5	ENST00000202625.2	chr20	13	+	True	2380297	2380297	G	A	ENST00000202625.2:c.763G>A	V255M	Missense	E_6	SNP	True	0	Class 0: This mutation can be originally modeled.	4aa	6aa	Tgm6	ENSMUSG00000027403.13	ENSMUST00000028888.5	chr2	13	+	SNP	Missense	E_6	129983175.0	129983175.0	G	A	ENSMUST00000028888.5:c.763G>A	V255M	129983175.0	129983175.0	G	A	ENSMUST00000028888.5:c.763G>A	V255M	CLINVAR-H2138095	CLINVAR-H2138095-M01-V01	CLINVAR	1695012.0	False	False	False	False	False	10
TGM6	ENSG00000166948.5	ENST00000202625.2	chr20	13	+	True	2380301	2380301	C	T	ENST00000202625.2:c.767C>T	A256V	Missense	E_6	SNP	True	0	Class 0: This mutation can be originally modeled.	5aa	5aa	Tgm6	ENSMUSG00000027403.13	ENSMUST00000028888.5	chr2	13	+	SNP	Missense	E_6	129983179.0	129983179.0	C	T	ENSMUST00000028888.5:c.767C>T	A256V	129983179.0	129983179.0	C	T	ENSMUST00000028888.5:c.767C>T	A256V	CLINVAR-H2138096	CLINVAR-H2138096-M01-V01	CLINVAR	2573675.0	False	False	False	False	False	10
TGM6	ENSG00000166948.5	ENST00000202625.2	chr20	13	+	True	2380321	2380321	A	G	ENST00000202625.2:c.787A>G	K263E	Missense	E_6	SNP	True	0	Class 0: This mutation can be originally modeled.	0aa	17aa	Tgm6	ENSMUSG00000027403.13	ENSMUST00000028888.5	chr2	13	+	SNP	Missense	E_6	129983199.0	129983199.0	A	G	ENSMUST00000028888.5:c.787A>G	K263E	129983199.0	129983199.0	A	G	ENSMUST00000028888.5:c.787A>G	K263E	CLINVAR-H2138097	CLINVAR-H2138097-M01-V01	CLINVAR	337910.0	False	False	False	False	False	17
TGM6	ENSG00000166948.5	ENST00000202625.2	chr20	13	+	True	2380323	2380323	G	A	ENST00000202625.2:c.789G>A	K263delinsK	Silent	E_6	SNP	True	0	Class 0: This mutation can be originally modeled.	0aa	17aa	Tgm6	ENSMUSG00000027403.13	ENSMUST00000028888.5	chr2	13	+	SNP	Silent	E_6	129983201.0	129983201.0	G	A	ENSMUST00000028888.5:c.789G>A	K263delinsK	129983201.0	129983201.0	G	A	ENSMUST00000028888.5:c.789G>A	K263delinsK	CLINVAR-H2138098	CLINVAR-H2138098-M01-V01	CLINVAR	337911.0	False	False	False	False	False	17
TGM6	ENSG00000166948.5	ENST00000202625.2	chr20	13	+	True	2380350	2380350	C	T	ENST00000202625.2:c.816C>T	G272delinsG	Silent	E_6	SNP	True	0	Class 0: This mutation can be originally modeled.	9aa	8aa	Tgm6	ENSMUSG00000027403.13	ENSMUST00000028888.5	chr2	13	+	SNP	Silent	E_6	129983228.0	129983228.0	C	T	ENSMUST00000028888.5:c.816C>T	G272delinsG	129983228.0	129983228.0	C	T	ENSMUST00000028888.5:c.816C>T	G272delinsG	CLINVAR-H2138099	CLINVAR-H2138099-M01-V01	CLINVAR	337912.0	False	False	False	False	False	17
TGM6	ENSG00000166948.5	ENST00000202625.2	chr20	13	+	True	2380368	2380368	C	T	ENST00000202625.2:c.834C>T	A278delinsA	Silent	E_6	SNP	True	0	Class 0: This mutation can be originally modeled.	15aa	2aa	Tgm6	ENSMUSG00000027403.13	ENSMUST00000028888.5	chr2	13	+	SNP	Silent	E_6	129983246.0	129983246.0	T	T	ENSMUST00000028888.5:c.834T>T	A278delinsA	129983246.0	129983246.0	T	T	ENSMUST00000028888.5:c.834T>T	A278delinsA	CLINVAR-H2138101	CLINVAR-H2138101-M01-V01	CLINVAR	898388.0	False	False	False	False	False	17
TGM6	ENSG00000166948.5	ENST00000202625.2	chr20	13	+	True	2380369	2380369	G	A	ENST00000202625.2:c.835G>A	G279R	Missense	E_6	SNP	True	0	Class 0: This mutation can be originally modeled.	16aa	1aa	Tgm6	ENSMUSG00000027403.13	ENSMUST00000028888.5	chr2	13	+	SNP	Missense	E_6	129983247.0	129983247.0	G	A	ENSMUST00000028888.5:c.835G>A	G279R	129983247.0	129983247.0	G	A	ENSMUST00000028888.5:c.835G>A	G279R	CLINVAR-H2138102	CLINVAR-H2138102-M01-V01	CLINVAR	337913.0	False	False	False	False	False	17
TGM6	ENSG00000166948.5	ENST00000202625.2	chr20	13	+	True	2380953	2380953	C	A	ENST00000202625.2:c.852C>A	V284delinsV	Silent	E_7	SNP	True	0	Class 0: This mutation can be originally modeled.	2aa	21aa	Tgm6	ENSMUSG00000027403.13	ENSMUST00000028888.5	chr2	13	+	SNP	Silent	E_7	129983694.0	129983694.0	C	A	ENSMUST00000028888.5:c.852C>A	V284delinsV	129983694.0	129983694.0	C	A	ENSMUST00000028888.5:c.852C>A	V284delinsV	CLINVAR-H2138111	CLINVAR-H2138111-M01-V01	CLINVAR	2119417.0	False	False	False	False	False	23
TGM6	ENSG00000166948.5	ENST00000202625.2	chr20	13	+	True	2380984	2380984	G	A	ENST00000202625.2:c.883G>A	V295M	Missense	E_7	SNP	True	0	Class 0: This mutation can be originally modeled.	13aa	10aa	Tgm6	ENSMUSG00000027403.13	ENSMUST00000028888.5	chr2	13	+	SNP	Missense	E_7	129983725.0	129983725.0	G	A	ENSMUST00000028888.5:c.883G>A	V295M	129983725.0	129983725.0	G	A	ENSMUST00000028888.5:c.883G>A	V295M	CLINVAR-H2138113	CLINVAR-H2138113-M01-V01	CLINVAR	337915.0	False	False	False	False	False	23
TGM6	ENSG00000166948.5	ENST00000202625.2	chr20	13	+	True	2381014	2381014	G	T	ENST00000202625.2:c.913G>T	D305Y	Missense	E_7	SNP	True	0	Class 0: This mutation can be originally modeled.	23aa	0aa	Tgm6	ENSMUSG00000027403.13	ENSMUST00000028888.5	chr2	13	+	SNP	Missense	E_7	129983755.0	129983755.0	G	T	ENSMUST00000028888.5:c.913G>T	D305Y	129983755.0	129983755.0	G	T	ENSMUST00000028888.5:c.913G>T	D305Y	CLINVAR-H2138115	CLINVAR-H2138115-M01-V01	CLINVAR	895401.0	False	False	False	False	False	23
TGM6	ENSG00000166948.5	ENST00000202625.2	chr20	13	+	True	2381022	2381022	C	T	ENST00000202625.2:c.921C>T	N307delinsN	Silent	E_7	SNP	True	0	Class 0: This mutation can be originally modeled.	0aa	9aa	Tgm6	ENSMUSG00000027403.13	ENSMUST00000028888.5	chr2	13	+	SNP	Silent	E_7	129983763.0	129983763.0	T	T	ENSMUST00000028888.5:c.921T>T	N307delinsN	129983763.0	129983763.0	T	T	ENSMUST00000028888.5:c.921T>T	N307delinsN	CLINVAR-H2138116	CLINVAR-H2138116-M01-V01	CLINVAR	2061413.0	False	False	False	False	False	9
TGM6	ENSG00000166948.5	ENST00000202625.2	chr20	13	+	True	2381041	2381041	G	A	ENST00000202625.2:c.940G>A	V314M	Missense	E_7	SNP	True	0	Class 0: This mutation can be originally modeled.	7aa	2aa	Tgm6	ENSMUSG00000027403.13	ENSMUST00000028888.5	chr2	13	+	SNP	Missense	E_7	129983782.0	129983782.0	G	A	ENSMUST00000028888.5:c.940G>A	V314M	129983782.0	129983782.0	G	A	ENSMUST00000028888.5:c.940G>A	V314M	CLINVAR-H2138117	CLINVAR-H2138117-M01-V01	CLINVAR	337916.0	False	False	False	False	False	9
TGM6	ENSG00000166948.5	ENST00000202625.2	chr20	13	+	True	2381046	2381046	C	G	ENST00000202625.2:c.945C>G	D315E	Missense	E_7	SNP	True	0	Class 0: This mutation can be originally modeled.	8aa	1aa	Tgm6	ENSMUSG00000027403.13	ENSMUST00000028888.5	chr2	13	+	SNP	Missense	E_7	129983787.0	129983787.0	C	G	ENSMUST00000028888.5:c.945C>G	D315E	129983787.0	129983787.0	C	G	ENSMUST00000028888.5:c.945C>G	D315E	CLINVAR-H2138118	CLINVAR-H2138118-M01-V01	CLINVAR	1708799.0	False	False	False	False	False	9
TGM6	ENSG00000166948.5	ENST00000202625.2	chr20	13	+	True	2381055	2381055	G	C	ENST00000202625.2:c.954G>C	G318delinsG	Silent	E_7	SNP	True	0	Class 0: This mutation can be originally modeled.	0aa	31aa	Tgm6	ENSMUSG00000027403.13	ENSMUST00000028888.5	chr2	13	+	SNP	Silent	E_7	129983796.0	129983796.0	C	C	ENSMUST00000028888.5:c.954C>C	G318delinsG	129983796.0	129983796.0	C	C	ENSMUST00000028888.5:c.954C>C	G318delinsG	CLINVAR-H2138120	CLINVAR-H2138120-M01-V01	CLINVAR	2103259.0	False	False	False	False	False	31
TGM6	ENSG00000166948.5	ENST00000202625.2	chr20	13	+	True	2381057	2381057	G	A	ENST00000202625.2:c.956G>A	R319Q	Missense	E_7	SNP	True	0	Class 0: This mutation can be originally modeled.	1aa	30aa	Tgm6	ENSMUSG00000027403.13	ENSMUST00000028888.5	chr2	13	+	SNP	Missense	E_7	129983798.0	129983798.0	G	A	ENSMUST00000028888.5:c.956G>A	R319Q	129983798.0	129983798.0	G	A	ENSMUST00000028888.5:c.956G>A	R319Q	CLINVAR-H2138122	CLINVAR-H2138122-M01-V01	CLINVAR	212403.0	False	False	False	False	False	31
TGM6	ENSG00000166948.5	ENST00000202625.2	chr20	13	+	True	2381075	2381075	C	G	ENST00000202625.2:c.974C>G	T325R	Missense	E_7	SNP	True	0	Class 0: This mutation can be originally modeled.	7aa	24aa	Tgm6	ENSMUSG00000027403.13	ENSMUST00000028888.5	chr2	13	+	SNP	Missense	E_7	129983816.0	129983816.0	C	G	ENSMUST00000028888.5:c.974C>G	T325R	129983816.0	129983816.0	C	G	ENSMUST00000028888.5:c.974C>G	T325R	CLINVAR-H2138123	CLINVAR-H2138123-M01-V01	CLINVAR	2181276.0	False	False	False	False	False	31
TGM6	ENSG00000166948.5	ENST00000202625.2	chr20	13	+	True	2381075	2381075	C	T	ENST00000202625.2:c.974C>T	T325I	Missense	E_7	SNP	True	0	Class 0: This mutation can be originally modeled.	7aa	24aa	Tgm6	ENSMUSG00000027403.13	ENSMUST00000028888.5	chr2	13	+	SNP	Missense	E_7	129983816.0	129983816.0	C	T	ENSMUST00000028888.5:c.974C>T	T325I	129983816.0	129983816.0	C	T	ENSMUST00000028888.5:c.974C>T	T325I	CLINVAR-H2138124	CLINVAR-H2138124-M01-V01	CLINVAR	2274867.0	False	False	False	False	False	31
TGM6	ENSG00000166948.5	ENST00000202625.2	chr20	13	+	True	2381081	2381081	A	G	ENST00000202625.2:c.980A>G	D327G	Missense	E_7	SNP	True	0	Class 0: This mutation can be originally modeled.	9aa	22aa	Tgm6	ENSMUSG00000027403.13	ENSMUST00000028888.5	chr2	13	+	SNP	Missense	E_7	129983822.0	129983822.0	A	G	ENSMUST00000028888.5:c.980A>G	D327G	129983822.0	129983822.0	A	G	ENSMUST00000028888.5:c.980A>G	D327G	CLINVAR-H2138125	CLINVAR-H2138125-M01-V01	CLINVAR	31086.0	False	False	False	False	False	31
TGM6	ENSG00000166948.5	ENST00000202625.2	chr20	13	+	True	2381083	2381083	A	G	ENST00000202625.2:c.982A>G	S328G	Missense	E_7	SNP	True	0	Class 0: This mutation can be originally modeled.	10aa	21aa	Tgm6	ENSMUSG00000027403.13	ENSMUST00000028888.5	chr2	13	+	SNP	Missense	E_7	129983824.0	129983824.0	A	G	ENSMUST00000028888.5:c.982A>G	S328G	129983824.0	129983824.0	A	G	ENSMUST00000028888.5:c.982A>G	S328G	CLINVAR-H2138126	CLINVAR-H2138126-M01-V01	CLINVAR	805668.0	False	False	False	False	False	31
TGM6	ENSG00000166948.5	ENST00000202625.2	chr20	13	+	True	2381087	2381087	T	C	ENST00000202625.2:c.986T>C	M329T	Missense	E_7	SNP	True	0	Class 0: This mutation can be originally modeled.	11aa	20aa	Tgm6	ENSMUSG00000027403.13	ENSMUST00000028888.5	chr2	13	+	SNP	Missense	E_7	129983828.0	129983828.0	T	C	ENSMUST00000028888.5:c.986T>C	M329T	129983828.0	129983828.0	T	C	ENSMUST00000028888.5:c.986T>C	M329T	CLINVAR-H2138127	CLINVAR-H2138127-M01-V01	CLINVAR	871370.0	False	False	False	False	False	31
TGM6	ENSG00000166948.5	ENST00000202625.2	chr20	13	+	True	2384045	2384045	A	G	ENST00000202625.2:c.992A>G	N331S	Missense	E_8	SNP	True	0	Class 0: This mutation can be originally modeled.	13aa	18aa	Tgm6	ENSMUSG00000027403.13	ENSMUST00000028888.5	chr2	13	+	SNP	Missense	E_8	129985123.0	129985123.0	A	G	ENSMUST00000028888.5:c.992A>G	N331S	129985123.0	129985123.0	A	G	ENSMUST00000028888.5:c.992A>G	N331S	CLINVAR-H2138133	CLINVAR-H2138133-M01-V01	CLINVAR	337918.0	False	False	False	False	False	31
TGM6	ENSG00000166948.5	ENST00000202625.2	chr20	13	+	True	2384052	2384052	T	C	ENST00000202625.2:c.999T>C	H333delinsH	Silent	E_8	SNP	True	0	Class 0: This mutation can be originally modeled.	15aa	16aa	Tgm6	ENSMUSG00000027403.13	ENSMUST00000028888.5	chr2	13	+	SNP	Silent	E_8	129985130.0	129985130.0	C	C	ENSMUST00000028888.5:c.999C>C	H333delinsH	129985130.0	129985130.0	C	C	ENSMUST00000028888.5:c.999C>C	H333delinsH	CLINVAR-H2138134	CLINVAR-H2138134-M01-V01	CLINVAR	2691395.0	False	False	False	False	False	31
TGM6	ENSG00000166948.5	ENST00000202625.2	chr20	13	+	True	2384058	2384058	G	A	ENST00000202625.2:c.1005G>A	W335*	Nonsense	E_8	SNP	True	0	Class 0: This mutation can be originally modeled.	17aa	14aa	Tgm6	ENSMUSG00000027403.13	ENSMUST00000028888.5	chr2	13	+	SNP	Nonsense	E_8	129985136.0	129985136.0	G	A	ENSMUST00000028888.5:c.1005G>A	W335*	129985136.0	129985136.0	G	A	ENSMUST00000028888.5:c.1005G>A	W335*	CLINVAR-H2138135	CLINVAR-H2138135-M01-V01	CLINVAR	1027361.0	False	False	False	False	False	31
TGM6	ENSG00000166948.5	ENST00000202625.2	chr20	13	+	True	2384064	2384064	G	A	ENST00000202625.2:c.1011G>A	E337delinsE	Silent	E_8	SNP	True	0	Class 0: This mutation can be originally modeled.	19aa	12aa	Tgm6	ENSMUSG00000027403.13	ENSMUST00000028888.5	chr2	13	+	SNP	Silent	E_8	129985142.0	129985142.0	G	A	ENSMUST00000028888.5:c.1011G>A	E337delinsE	129985142.0	129985142.0	G	A	ENSMUST00000028888.5:c.1011G>A	E337delinsE	CLINVAR-H2138136	CLINVAR-H2138136-M01-V01	CLINVAR	448663.0	False	False	False	False	False	31
TGM6	ENSG00000166948.5	ENST00000202625.2	chr20	13	+	True	2384074	2384074	G	A	ENST00000202625.2:c.1021G>A	A341T	Missense	E_8	SNP	True	0	Class 0: This mutation can be originally modeled.	23aa	8aa	Tgm6	ENSMUSG00000027403.13	ENSMUST00000028888.5	chr2	13	+	SNP	Missense	E_8	129985152.0	129985152.0	G	A	ENSMUST00000028888.5:c.1021G>A	A341T	129985152.0	129985152.0	G	A	ENSMUST00000028888.5:c.1021G>A	A341T	CLINVAR-H2138137	CLINVAR-H2138137-M01-V01	CLINVAR	805652.0	False	False	False	False	False	31
TGM6	ENSG00000166948.5	ENST00000202625.2	chr20	13	+	True	2384075	2384075	C	T	ENST00000202625.2:c.1022C>T	A341V	Missense	E_8	SNP	True	0	Class 0: This mutation can be originally modeled.	23aa	8aa	Tgm6	ENSMUSG00000027403.13	ENSMUST00000028888.5	chr2	13	+	SNP	Missense	E_8	129985153.0	129985153.0	C	T	ENSMUST00000028888.5:c.1022C>T	A341V	129985153.0	129985153.0	C	T	ENSMUST00000028888.5:c.1022C>T	A341V	CLINVAR-H2138138	CLINVAR-H2138138-M01-V01	CLINVAR	2323185.0	False	False	False	False	False	31
TGM6	ENSG00000166948.5	ENST00000202625.2	chr20	13	+	True	2384078	2384078	G	A	ENST00000202625.2:c.1025G>A	R342Q	Missense	E_8	SNP	True	0	Class 0: This mutation can be originally modeled.	24aa	7aa	Tgm6	ENSMUSG00000027403.13	ENSMUST00000028888.5	chr2	13	+	SNP	Missense	E_8	129985156.0	129985156.0	G	A	ENSMUST00000028888.5:c.1025G>A	R342Q	129985156.0	129985156.0	G	A	ENSMUST00000028888.5:c.1025G>A	R342Q	CLINVAR-H2138140	CLINVAR-H2138140-M01-V01	CLINVAR	437002.0	False	False	False	False	False	31
TGM6	ENSG00000166948.5	ENST00000202625.2	chr20	13	+	True	2384093	2384093	C	T	ENST00000202625.2:c.1040C>T	P347L	Missense	E_8	SNP	True	0	Class 0: This mutation can be originally modeled.	29aa	2aa	Tgm6	ENSMUSG00000027403.13	ENSMUST00000028888.5	chr2	13	+	SNP	Missense	E_8	129985171.0	129985171.0	C	T	ENSMUST00000028888.5:c.1040C>T	P347L	129985171.0	129985171.0	C	T	ENSMUST00000028888.5:c.1040C>T	P347L	CLINVAR-H2138141	CLINVAR-H2138141-M01-V01	CLINVAR	337919.0	False	False	False	False	False	31
TGM6	ENSG00000166948.5	ENST00000202625.2	chr20	13	+	True	2384100	2384100	C	A	ENST00000202625.2:c.1047C>A	Y349*	Nonsense	E_8	SNP	True	0	Class 0: This mutation can be originally modeled.	31aa	0aa	Tgm6	ENSMUSG00000027403.13	ENSMUST00000028888.5	chr2	13	+	SNP	Nonsense	E_8	129985178.0	129985178.0	T	A	ENSMUST00000028888.5:c.1047T>A	Y349*	129985178.0	129985178.0	T	A	ENSMUST00000028888.5:c.1047T>A	Y349*	CLINVAR-H2138142	CLINVAR-H2138142-M01-V01	CLINVAR	2192858.0	False	False	False	False	False	31
TGM6	ENSG00000166948.5	ENST00000202625.2	chr20	13	+	True	2384116	2384116	C	A	ENST00000202625.2:c.1063C>A	L355M	Missense	E_8	SNP	True	0	Class 0: This mutation can be originally modeled.	4aa	10aa	Tgm6	ENSMUSG00000027403.13	ENSMUST00000028888.5	chr2	13	+	SNP	Missense	E_8	129985194.0	129985194.0	C	A	ENSMUST00000028888.5:c.1063C>A	L355M	129985194.0	129985194.0	C	A	ENSMUST00000028888.5:c.1063C>A	L355M	CLINVAR-H2138143	CLINVAR-H2138143-M01-V01	CLINVAR	1807230.0	False	False	False	False	False	14
TGM6	ENSG00000166948.5	ENST00000202625.2	chr20	13	+	True	2384119	2384119	G	A	ENST00000202625.2:c.1066G>A	D356N	Missense	E_8	SNP	True	0	Class 0: This mutation can be originally modeled.	5aa	9aa	Tgm6	ENSMUSG00000027403.13	ENSMUST00000028888.5	chr2	13	+	SNP	Missense	E_8	129985197.0	129985197.0	G	A	ENSMUST00000028888.5:c.1066G>A	D356N	129985197.0	129985197.0	G	A	ENSMUST00000028888.5:c.1066G>A	D356N	CLINVAR-H2138144	CLINVAR-H2138144-M01-V01	CLINVAR	2652145.0	False	False	False	False	False	14
TGM6	ENSG00000166948.5	ENST00000202625.2	chr20	13	+	True	2384141	2384141	G	A	ENST00000202625.2:c.1088G>A	S363N	Missense	E_8	SNP	True	0	Class 0: This mutation can be originally modeled.	12aa	2aa	Tgm6	ENSMUSG00000027403.13	ENSMUST00000028888.5	chr2	13	+	SNP	Missense	E_8	129985219.0	129985219.0	G	A	ENSMUST00000028888.5:c.1088G>A	S363N	129985219.0	129985219.0	G	A	ENSMUST00000028888.5:c.1088G>A	S363N	CLINVAR-H2138145	CLINVAR-H2138145-M01-V01	CLINVAR	2546603.0	False	False	False	False	False	14
TGM6	ENSG00000166948.5	ENST00000202625.2	chr20	13	+	True	2384142	2384142	T	C	ENST00000202625.2:c.1089T>C	S363delinsS	Silent	E_8	SNP	True	0	Class 0: This mutation can be originally modeled.	12aa	2aa	Tgm6	ENSMUSG00000027403.13	ENSMUST00000028888.5	chr2	13	+	SNP	Silent	E_8	129985220.0	129985220.0	C	C	ENSMUST00000028888.5:c.1089C>C	S363delinsS	129985220.0	129985220.0	C	C	ENSMUST00000028888.5:c.1089C>C	S363delinsS	CLINVAR-H2138146	CLINVAR-H2138146-M01-V01	CLINVAR	448664.0	False	False	False	False	False	14
TGM6	ENSG00000166948.5	ENST00000202625.2	chr20	13	+	True	2384143	2384143	G	C	ENST00000202625.2:c.1090G>C	E364Q	Missense	E_8	SNP	True	0	Class 0: This mutation can be originally modeled.	13aa	1aa	Tgm6	ENSMUSG00000027403.13	ENSMUST00000028888.5	chr2	13	+	SNP	Missense	E_8	129985221.0	129985221.0	G	C	ENSMUST00000028888.5:c.1090G>C	E364Q	129985221.0	129985221.0	G	C	ENSMUST00000028888.5:c.1090G>C	E364Q	CLINVAR-H2138147	CLINVAR-H2138147-M01-V01	CLINVAR	2278702.0	False	False	False	False	False	14
TGM6	ENSG00000166948.5	ENST00000202625.2	chr20	13	+	True	2384235	2384235	C	T	ENST00000202625.2:c.1102C>T	R368W	Missense	E_9	SNP	True	0	Class 0: This mutation can be originally modeled.	1aa	39aa	Tgm6	ENSMUSG00000027403.13	ENSMUST00000028888.5	chr2	13	+	SNP	Missense	E_9	129985300.0	129985300.0	C	T	ENSMUST00000028888.5:c.1102C>T	R368W	129985300.0	129985300.0	C	T	ENSMUST00000028888.5:c.1102C>T	R368W	CLINVAR-H2138154	CLINVAR-H2138154-M01-V01	CLINVAR	448665.0	False	False	False	False	False	40
TGM6	ENSG00000166948.5	ENST00000202625.2	chr20	13	+	True	2384236	2384236	G	A	ENST00000202625.2:c.1103G>A	R368Q	Missense	E_9	SNP	True	0	Class 0: This mutation can be originally modeled.	1aa	39aa	Tgm6	ENSMUSG00000027403.13	ENSMUST00000028888.5	chr2	13	+	SNP	Missense	E_9	129985301.0	129985301.0	G	A	ENSMUST00000028888.5:c.1103G>A	R368Q	129985301.0	129985301.0	G	A	ENSMUST00000028888.5:c.1103G>A	R368Q	CLINVAR-H2138155	CLINVAR-H2138155-M01-V01	CLINVAR	337921.0	False	False	False	False	False	40
TGM6	ENSG00000166948.5	ENST00000202625.2	chr20	13	+	True	2384241	2384241	G	A	ENST00000202625.2:c.1108G>A	G370S	Missense	E_9	SNP	True	0	Class 0: This mutation can be originally modeled.	3aa	37aa	Tgm6	ENSMUSG00000027403.13	ENSMUST00000028888.5	chr2	13	+	SNP	Missense	E_9	129985306.0	129985306.0	G	A	ENSMUST00000028888.5:c.1108G>A	G370S	129985306.0	129985306.0	G	A	ENSMUST00000028888.5:c.1108G>A	G370S	CLINVAR-H2138156	CLINVAR-H2138156-M01-V01	CLINVAR	727483.0	False	False	False	False	False	40
TGM6	ENSG00000166948.5	ENST00000202625.2	chr20	13	+	True	2384241	2384241	G	C	ENST00000202625.2:c.1108G>C	G370R	Missense	E_9	SNP	True	0	Class 0: This mutation can be originally modeled.	3aa	37aa	Tgm6	ENSMUSG00000027403.13	ENSMUST00000028888.5	chr2	13	+	SNP	Missense	E_9	129985306.0	129985306.0	G	C	ENSMUST00000028888.5:c.1108G>C	G370R	129985306.0	129985306.0	G	C	ENSMUST00000028888.5:c.1108G>C	G370R	CLINVAR-H2138157	CLINVAR-H2138157-M01-V01	CLINVAR	1946353.0	False	False	False	False	False	40
TGM6	ENSG00000166948.5	ENST00000202625.2	chr20	13	+	True	2384259	2384259	G	A	ENST00000202625.2:c.1126G>A	A376T	Missense	E_9	SNP	True	0	Class 0: This mutation can be originally modeled.	9aa	31aa	Tgm6	ENSMUSG00000027403.13	ENSMUST00000028888.5	chr2	13	+	SNP	Missense	E_9	129985324.0	129985324.0	G	A	ENSMUST00000028888.5:c.1126G>A	A376T	129985324.0	129985324.0	G	A	ENSMUST00000028888.5:c.1126G>A	A376T	CLINVAR-H2138158	CLINVAR-H2138158-M01-V01	CLINVAR	337922.0	False	False	False	False	False	40
TGM6	ENSG00000166948.5	ENST00000202625.2	chr20	13	+	True	2384266	2384266	G	A	ENST00000202625.2:c.1133G>A	R378H	Missense	E_9	SNP	True	0	Class 0: This mutation can be originally modeled.	11aa	29aa	Tgm6	ENSMUSG00000027403.13	ENSMUST00000028888.5	chr2	13	+	SNP	Missense	E_9	129985331.0	129985331.0	G	A	ENSMUST00000028888.5:c.1133G>A	R378H	129985331.0	129985331.0	G	A	ENSMUST00000028888.5:c.1133G>A	R378H	CLINVAR-H2138159	CLINVAR-H2138159-M01-V01	CLINVAR	1256387.0	False	False	False	False	False	40
TGM6	ENSG00000166948.5	ENST00000202625.2	chr20	13	+	True	2384267	2384267	C	T	ENST00000202625.2:c.1134C>T	R378delinsR	Silent	E_9	SNP	True	0	Class 0: This mutation can be originally modeled.	11aa	29aa	Tgm6	ENSMUSG00000027403.13	ENSMUST00000028888.5	chr2	13	+	SNP	Silent	E_9	129985332.0	129985332.0	T	T	ENSMUST00000028888.5:c.1134T>T	R378delinsR	129985332.0	129985332.0	T	T	ENSMUST00000028888.5:c.1134T>T	R378delinsR	CLINVAR-H2138160	CLINVAR-H2138160-M01-V01	CLINVAR	2637476.0	False	False	False	False	False	40
TGM6	ENSG00000166948.5	ENST00000202625.2	chr20	13	+	True	2384268	2384268	G	A	ENST00000202625.2:c.1135G>A	E379K	Missense	E_9	SNP	True	0	Class 0: This mutation can be originally modeled.	12aa	28aa	Tgm6	ENSMUSG00000027403.13	ENSMUST00000028888.5	chr2	13	+	SNP	Missense	E_9	129985333.0	129985333.0	G	A	ENSMUST00000028888.5:c.1135G>A	E379K	129985333.0	129985333.0	G	A	ENSMUST00000028888.5:c.1135G>A	E379K	CLINVAR-H2138161	CLINVAR-H2138161-M01-V01	CLINVAR	2069539.0	False	False	False	False	False	40
TGM6	ENSG00000166948.5	ENST00000202625.2	chr20	13	+	True	2384272	2384272	G	A	ENST00000202625.2:c.1139G>A	G380D	Missense	E_9	SNP	True	0	Class 0: This mutation can be originally modeled.	13aa	27aa	Tgm6	ENSMUSG00000027403.13	ENSMUST00000028888.5	chr2	13	+	SNP	Missense	E_9	129985337.0	129985337.0	G	A	ENSMUST00000028888.5:c.1139G>A	G380D	129985337.0	129985337.0	G	A	ENSMUST00000028888.5:c.1139G>A	G380D	CLINVAR-H2138162	CLINVAR-H2138162-M01-V01	CLINVAR	2637192.0	False	False	False	False	False	40
TGM6	ENSG00000166948.5	ENST00000202625.2	chr20	13	+	True	2384280	2384280	C	T	ENST00000202625.2:c.1147C>T	H383Y	Missense	E_9	SNP	True	0	Class 0: This mutation can be originally modeled.	16aa	24aa	Tgm6	ENSMUSG00000027403.13	ENSMUST00000028888.5	chr2	13	+	SNP	Missense	E_9	129985345.0	129985345.0	C	T	ENSMUST00000028888.5:c.1147C>T	H383Y	129985345.0	129985345.0	C	T	ENSMUST00000028888.5:c.1147C>T	H383Y	CLINVAR-H2138163	CLINVAR-H2138163-M01-V01	CLINVAR	2094786.0	False	False	False	False	False	40
TGM6	ENSG00000166948.5	ENST00000202625.2	chr20	13	+	True	2384283	2384283	C	T	ENST00000202625.2:c.1150C>T	L384delinsL	Silent	E_9	SNP	True	0	Class 0: This mutation can be originally modeled.	17aa	23aa	Tgm6	ENSMUSG00000027403.13	ENSMUST00000028888.5	chr2	13	+	SNP	Silent	E_9	129985348.0	129985348.0	C	T	ENSMUST00000028888.5:c.1150C>T	L384delinsL	129985348.0	129985348.0	C	T	ENSMUST00000028888.5:c.1150C>T	L384delinsL	CLINVAR-H2138164	CLINVAR-H2138164-M01-V01	CLINVAR	2684078.0	False	False	False	False	False	40
TGM6	ENSG00000166948.5	ENST00000202625.2	chr20	13	+	True	2384291	2384291	C	T	ENST00000202625.2:c.1158C>T	H386delinsH	Silent	E_9	SNP	True	0	Class 0: This mutation can be originally modeled.	19aa	21aa	Tgm6	ENSMUSG00000027403.13	ENSMUST00000028888.5	chr2	13	+	SNP	Silent	E_9	129985356.0	129985356.0	T	T	ENSMUST00000028888.5:c.1158T>T	H386delinsH	129985356.0	129985356.0	T	T	ENSMUST00000028888.5:c.1158T>T	H386delinsH	CLINVAR-H2138165	CLINVAR-H2138165-M01-V01	CLINVAR	448666.0	False	False	False	False	False	40
TGM6	ENSG00000166948.5	ENST00000202625.2	chr20	13	+	True	2384296	2384296	G	A	ENST00000202625.2:c.1163G>A	G388D	Missense	E_9	SNP	True	0	Class 0: This mutation can be originally modeled.	21aa	19aa	Tgm6	ENSMUSG00000027403.13	ENSMUST00000028888.5	chr2	13	+	SNP	Missense	E_9	129985361.0	129985361.0	G	A	ENSMUST00000028888.5:c.1163G>A	G388D	129985361.0	129985361.0	G	A	ENSMUST00000028888.5:c.1163G>A	G388D	CLINVAR-H2138166	CLINVAR-H2138166-M01-V01	CLINVAR	1339061.0	False	False	False	False	False	40
TGM6	ENSG00000166948.5	ENST00000202625.2	chr20	13	+	True	2384303	2384303	C	T	ENST00000202625.2:c.1170C>T	F390delinsF	Silent	E_9	SNP	True	0	Class 0: This mutation can be originally modeled.	23aa	17aa	Tgm6	ENSMUSG00000027403.13	ENSMUST00000028888.5	chr2	13	+	SNP	Silent	E_9	129985368.0	129985368.0	C	T	ENSMUST00000028888.5:c.1170C>T	F390delinsF	129985368.0	129985368.0	C	T	ENSMUST00000028888.5:c.1170C>T	F390delinsF	CLINVAR-H2138167	CLINVAR-H2138167-M01-V01	CLINVAR	897277.0	False	False	False	False	False	40
TGM6	ENSG00000166948.5	ENST00000202625.2	chr20	13	+	True	2384304	2384304	G	C	ENST00000202625.2:c.1171G>C	V391L	Missense	E_9	SNP	True	0	Class 0: This mutation can be originally modeled.	24aa	16aa	Tgm6	ENSMUSG00000027403.13	ENSMUST00000028888.5	chr2	13	+	SNP	Missense	E_9	129985369.0	129985369.0	G	C	ENSMUST00000028888.5:c.1171G>C	V391L	129985369.0	129985369.0	G	C	ENSMUST00000028888.5:c.1171G>C	V391L	CLINVAR-H2138169	CLINVAR-H2138169-M01-V01	CLINVAR	1807228.0	False	False	False	False	False	40
TGM6	ENSG00000166948.5	ENST00000202625.2	chr20	13	+	True	2384312	2384312	G	A	ENST00000202625.2:c.1179G>A	A393delinsA	Silent	E_9	SNP	True	0	Class 0: This mutation can be originally modeled.	26aa	14aa	Tgm6	ENSMUSG00000027403.13	ENSMUST00000028888.5	chr2	13	+	SNP	Silent	E_9	129985377.0	129985377.0	G	A	ENSMUST00000028888.5:c.1179G>A	A393delinsA	129985377.0	129985377.0	G	A	ENSMUST00000028888.5:c.1179G>A	A393delinsA	CLINVAR-H2138170	CLINVAR-H2138170-M01-V01	CLINVAR	2665057.0	False	False	False	False	False	40
TGM6	ENSG00000166948.5	ENST00000202625.2	chr20	13	+	True	2384313	2384313	G	A	ENST00000202625.2:c.1180G>A	E394K	Missense	E_9	SNP	True	0	Class 0: This mutation can be originally modeled.	27aa	13aa	Tgm6	ENSMUSG00000027403.13	ENSMUST00000028888.5	chr2	13	+	SNP	Missense	E_9	129985378.0	129985378.0	G	A	ENSMUST00000028888.5:c.1180G>A	E394K	129985378.0	129985378.0	G	A	ENSMUST00000028888.5:c.1180G>A	E394K	CLINVAR-H2138171	CLINVAR-H2138171-M01-V01	CLINVAR	871371.0	False	False	False	False	False	40
TGM6	ENSG00000166948.5	ENST00000202625.2	chr20	13	+	True	2384322	2384322	G	A	ENST00000202625.2:c.1189G>A	A397T	Missense	E_9	SNP	True	0	Class 0: This mutation can be originally modeled.	30aa	10aa	Tgm6	ENSMUSG00000027403.13	ENSMUST00000028888.5	chr2	13	+	SNP	Missense	E_9	129985387.0	129985387.0	G	A	ENSMUST00000028888.5:c.1189G>A	A397T	129985387.0	129985387.0	G	A	ENSMUST00000028888.5:c.1189G>A	A397T	CLINVAR-H2138172	CLINVAR-H2138172-M01-V01	CLINVAR	1921592.0	False	False	False	False	False	40
TGM6	ENSG00000166948.5	ENST00000202625.2	chr20	13	+	True	2384324	2384324	C	T	ENST00000202625.2:c.1191C>T	A397delinsA	Silent	E_9	SNP	True	0	Class 0: This mutation can be originally modeled.	30aa	10aa	Tgm6	ENSMUSG00000027403.13	ENSMUST00000028888.5	chr2	13	+	SNP	Silent	E_9	129985389.0	129985389.0	A	T	ENSMUST00000028888.5:c.1191A>T	A397delinsA	129985389.0	129985389.0	A	T	ENSMUST00000028888.5:c.1191A>T	A397delinsA	CLINVAR-H2138173	CLINVAR-H2138173-M01-V01	CLINVAR	586814.0	False	False	False	False	False	40
TGM6	ENSG00000166948.5	ENST00000202625.2	chr20	13	+	True	2384325	2384325	G	A	ENST00000202625.2:c.1192G>A	D398N	Missense	E_9	SNP	True	0	Class 0: This mutation can be originally modeled.	31aa	9aa	Tgm6	ENSMUSG00000027403.13	ENSMUST00000028888.5	chr2	13	+	SNP	Missense	E_9	129985390.0	129985390.0	G	A	ENSMUST00000028888.5:c.1192G>A	D398N	129985390.0	129985390.0	G	A	ENSMUST00000028888.5:c.1192G>A	D398N	CLINVAR-H2138174	CLINVAR-H2138174-M01-V01	CLINVAR	2361786.0	False	False	False	False	False	40
TGM6	ENSG00000166948.5	ENST00000202625.2	chr20	13	+	True	2384331	2384331	A	G	ENST00000202625.2:c.1198A>G	I400V	Missense	E_9	SNP	True	0	Class 0: This mutation can be originally modeled.	33aa	7aa	Tgm6	ENSMUSG00000027403.13	ENSMUST00000028888.5	chr2	13	+	SNP	Missense	E_9	129985396.0	129985396.0	A	G	ENSMUST00000028888.5:c.1198A>G	I400V	129985396.0	129985396.0	A	G	ENSMUST00000028888.5:c.1198A>G	I400V	CLINVAR-H2138175	CLINVAR-H2138175-M01-V01	CLINVAR	897278.0	False	False	False	False	False	40
TGM6	ENSG00000166948.5	ENST00000202625.2	chr20	13	+	True	2384336	2384336	C	T	ENST00000202625.2:c.1203C>T	T401delinsT	Silent	E_9	SNP	True	0	Class 0: This mutation can be originally modeled.	34aa	6aa	Tgm6	ENSMUSG00000027403.13	ENSMUST00000028888.5	chr2	13	+	SNP	Silent	E_9	129985401.0	129985401.0	C	T	ENSMUST00000028888.5:c.1203C>T	T401delinsT	129985401.0	129985401.0	C	T	ENSMUST00000028888.5:c.1203C>T	T401delinsT	CLINVAR-H2138176	CLINVAR-H2138176-M01-V01	CLINVAR	2107903.0	False	False	False	False	False	40
TGM6	ENSG00000166948.5	ENST00000202625.2	chr20	13	+	True	2384348	2384348	C	A	ENST00000202625.2:c.1215C>A	H405Q	Missense	E_9	SNP	True	0	Class 0: This mutation can be originally modeled.	38aa	2aa	Tgm6	ENSMUSG00000027403.13	ENSMUST00000028888.5	chr2	13	+	SNP	Missense	E_9	129985413.0	129985413.0	C	A	ENSMUST00000028888.5:c.1215C>A	H405Q	129985413.0	129985413.0	C	A	ENSMUST00000028888.5:c.1215C>A	H405Q	CLINVAR-H2138177	CLINVAR-H2138177-M01-V01	CLINVAR	2221750.0	False	False	False	False	False	40
TGM6	ENSG00000166948.5	ENST00000202625.2	chr20	13	+	True	2384349	2384349	G	A	ENST00000202625.2:c.1216G>A	E406K	Missense	E_9	SNP	True	0	Class 0: This mutation can be originally modeled.	39aa	1aa	Tgm6	ENSMUSG00000027403.13	ENSMUST00000028888.5	chr2	13	+	SNP	Missense	E_9	129985414.0	129985414.0	G	A	ENSMUST00000028888.5:c.1216G>A	E406K	129985414.0	129985414.0	G	A	ENSMUST00000028888.5:c.1216G>A	E406K	CLINVAR-H2138178	CLINVAR-H2138178-M01-V01	CLINVAR	337924.0	False	False	False	False	False	40
TGM6	ENSG00000166948.5	ENST00000202625.2	chr20	13	+	True	2384367	2384367	C	T	ENST00000202625.2:c.1234C>T	R412C	Missense	E_9	SNP	True	0	Class 0: This mutation can be originally modeled.	1aa	3aa	Tgm6	ENSMUSG00000027403.13	ENSMUST00000028888.5	chr2	13	+	SNP	Missense	E_9	129985432.0	129985432.0	C	T	ENSMUST00000028888.5:c.1234C>T	R412C	129985432.0	129985432.0	C	T	ENSMUST00000028888.5:c.1234C>T	R412C	CLINVAR-H2138180	CLINVAR-H2138180-M01-V01	CLINVAR	1052425.0	False	False	False	False	False	4
TGM6	ENSG00000166948.5	ENST00000202625.2	chr20	13	+	True	2384368	2384368	G	A	ENST00000202625.2:c.1235G>A	R412H	Missense	E_9	SNP	True	0	Class 0: This mutation can be originally modeled.	1aa	3aa	Tgm6	ENSMUSG00000027403.13	ENSMUST00000028888.5	chr2	13	+	SNP	Missense	E_9	129985433.0	129985433.0	G	A	ENSMUST00000028888.5:c.1235G>A	R412H	129985433.0	129985433.0	G	A	ENSMUST00000028888.5:c.1235G>A	R412H	CLINVAR-H2138181	CLINVAR-H2138181-M01-V01	CLINVAR	337925.0	False	False	False	False	False	4
TGM6	ENSG00000166948.5	ENST00000202625.2	chr20	13	+	True	2384375	2384375	C	T	ENST00000202625.2:c.1242C>T	Y414delinsY	Silent	E_9	SNP	True	0	Class 0: This mutation can be originally modeled.	3aa	1aa	Tgm6	ENSMUSG00000027403.13	ENSMUST00000028888.5	chr2	13	+	SNP	Silent	E_9	129985440.0	129985440.0	C	T	ENSMUST00000028888.5:c.1242C>T	Y414delinsY	129985440.0	129985440.0	C	T	ENSMUST00000028888.5:c.1242C>T	Y414delinsY	CLINVAR-H2138182	CLINVAR-H2138182-M01-V01	CLINVAR	2095198.0	False	False	False	False	False	4
TGM6	ENSG00000166948.5	ENST00000202625.2	chr20	13	+	True	2384384	2384384	G	A	ENST00000202625.2:c.1251G>A	T417delinsT	Silent	E_9	SNP	True	0	Class 0: This mutation can be originally modeled.	0aa	21aa	Tgm6	ENSMUSG00000027403.13	ENSMUST00000028888.5	chr2	13	+	SNP	Silent	E_9	129985449.0	129985449.0	C	A	ENSMUST00000028888.5:c.1251C>A	T417delinsT	129985449.0	129985449.0	C	A	ENSMUST00000028888.5:c.1251C>A	T417delinsT	CLINVAR-H2138184	CLINVAR-H2138184-M01-V01	CLINVAR	1256388.0	False	False	False	False	False	21
TGM6	ENSG00000166948.5	ENST00000202625.2	chr20	13	+	True	2384403	2384403	A	C	ENST00000202625.2:c.1270A>C	I424L	Missense	E_9	SNP	True	0	Class 0: This mutation can be originally modeled.	7aa	14aa	Tgm6	ENSMUSG00000027403.13	ENSMUST00000028888.5	chr2	13	+	SNP	Missense	E_9	129985468.0	129985468.0	A	C	ENSMUST00000028888.5:c.1270A>C	I424L	129985468.0	129985468.0	A	C	ENSMUST00000028888.5:c.1270A>C	I424L	CLINVAR-H2138185	CLINVAR-H2138185-M01-V01	CLINVAR	995038.0	False	False	False	False	False	21
TGM6	ENSG00000166948.5	ENST00000202625.2	chr20	13	+	True	2384411	2384411	C	A	ENST00000202625.2:c.1278C>A	T426delinsT	Silent	E_9	SNP	True	0	Class 0: This mutation can be originally modeled.	9aa	12aa	Tgm6	ENSMUSG00000027403.13	ENSMUST00000028888.5	chr2	13	+	SNP	Silent	E_9	129985476.0	129985476.0	C	A	ENSMUST00000028888.5:c.1278C>A	T426delinsT	129985476.0	129985476.0	C	A	ENSMUST00000028888.5:c.1278C>A	T426delinsT	CLINVAR-H2138186	CLINVAR-H2138186-M01-V01	CLINVAR	723715.0	False	False	False	False	False	21
TGM6	ENSG00000166948.5	ENST00000202625.2	chr20	13	+	True	2384415	2384415	G	T	ENST00000202625.2:c.1282G>T	A428S	Missense	E_9	SNP	True	0	Class 0: This mutation can be originally modeled.	11aa	10aa	Tgm6	ENSMUSG00000027403.13	ENSMUST00000028888.5	chr2	13	+	SNP	Missense	E_9	129985480.0	129985480.0	G	T	ENSMUST00000028888.5:c.1282G>T	A428S	129985480.0	129985480.0	G	T	ENSMUST00000028888.5:c.1282G>T	A428S	CLINVAR-H2138187	CLINVAR-H2138187-M01-V01	CLINVAR	995039.0	False	False	False	False	False	21
TGM6	ENSG00000166948.5	ENST00000202625.2	chr20	13	+	True	2384417	2384417	G	A	ENST00000202625.2:c.1284G>A	A428delinsA	Silent	E_9	SNP	True	0	Class 0: This mutation can be originally modeled.	11aa	10aa	Tgm6	ENSMUSG00000027403.13	ENSMUST00000028888.5	chr2	13	+	SNP	Silent	E_9	129985482.0	129985482.0	A	A	ENSMUST00000028888.5:c.1284A>A	A428delinsA	129985482.0	129985482.0	A	A	ENSMUST00000028888.5:c.1284A>A	A428delinsA	CLINVAR-H2138189	CLINVAR-H2138189-M01-V01	CLINVAR	1986376.0	False	False	False	False	False	21
TGM6	ENSG00000166948.5	ENST00000202625.2	chr20	13	+	True	2384434	2384434	G	A	ENST00000202625.2:c.1301G>A	R434H	Missense	E_9	SNP	True	0	Class 0: This mutation can be originally modeled.	17aa	4aa	Tgm6	ENSMUSG00000027403.13	ENSMUST00000028888.5	chr2	13	+	SNP	Missense	E_9	129985499.0	129985499.0	G	A	ENSMUST00000028888.5:c.1301G>A	R434H	129985499.0	129985499.0	G	A	ENSMUST00000028888.5:c.1301G>A	R434H	CLINVAR-H2138190	CLINVAR-H2138190-M01-V01	CLINVAR	448667.0	False	False	False	False	False	21
TGM6	ENSG00000166948.5	ENST00000202625.2	chr20	13	+	True	2384435	2384435	C	T	ENST00000202625.2:c.1302C>T	R434delinsR	Silent	E_9	SNP	True	0	Class 0: This mutation can be originally modeled.	17aa	4aa	Tgm6	ENSMUSG00000027403.13	ENSMUST00000028888.5	chr2	13	+	SNP	Silent	E_9	129985500.0	129985500.0	T	T	ENSMUST00000028888.5:c.1302T>T	R434delinsR	129985500.0	129985500.0	T	T	ENSMUST00000028888.5:c.1302T>T	R434delinsR	CLINVAR-H2138191	CLINVAR-H2138191-M01-V01	CLINVAR	805655.0	False	False	False	False	False	21
TGM6	ENSG00000166948.5	ENST00000202625.2	chr20	13	+	True	2384436	2384436	G	A	ENST00000202625.2:c.1303G>A	V435M	Missense	E_9	SNP	True	0	Class 0: This mutation can be originally modeled.	18aa	3aa	Tgm6	ENSMUSG00000027403.13	ENSMUST00000028888.5	chr2	13	+	SNP	Missense	E_9	129985501.0	129985501.0	G	A	ENSMUST00000028888.5:c.1303G>A	V435M	129985501.0	129985501.0	G	A	ENSMUST00000028888.5:c.1303G>A	V435M	CLINVAR-H2138192	CLINVAR-H2138192-M01-V01	CLINVAR	805656.0	False	False	False	False	False	21
TGM6	ENSG00000166948.5	ENST00000202625.2	chr20	13	+	True	2384437	2384437	T	C	ENST00000202625.2:c.1304T>C	V435A	Missense	E_9	SNP	True	0	Class 0: This mutation can be originally modeled.	18aa	3aa	Tgm6	ENSMUSG00000027403.13	ENSMUST00000028888.5	chr2	13	+	SNP	Missense	E_9	129985502.0	129985502.0	T	C	ENSMUST00000028888.5:c.1304T>C	V435A	129985502.0	129985502.0	T	C	ENSMUST00000028888.5:c.1304T>C	V435A	CLINVAR-H2138193	CLINVAR-H2138193-M01-V01	CLINVAR	1256389.0	False	False	False	False	False	21
TGM6	ENSG00000166948.5	ENST00000202625.2	chr20	13	+	True	2384445	2384445	A	G	ENST00000202625.2:c.1312A>G	T438A	Missense	E_9	SNP	True	0	Class 0: This mutation can be originally modeled.	21aa	0aa	Tgm6	ENSMUSG00000027403.13	ENSMUST00000028888.5	chr2	13	+	SNP	Missense	E_9	129985510.0	129985510.0	A	G	ENSMUST00000028888.5:c.1312A>G	T438A	129985510.0	129985510.0	A	G	ENSMUST00000028888.5:c.1312A>G	T438A	CLINVAR-H2138194	CLINVAR-H2138194-M01-V01	CLINVAR	2416568.0	False	False	False	False	False	21
TGM6	ENSG00000166948.5	ENST00000202625.2	chr20	13	+	True	2384451	2384451	C	T	ENST00000202625.2:c.1318C>T	L440F	Missense	E_9	SNP	True	0	Class 0: This mutation can be originally modeled.	0aa	18aa	Tgm6	ENSMUSG00000027403.13	ENSMUST00000028888.5	chr2	13	+	SNP	Missense	E_9	129985516.0	129985516.0	C	T	ENSMUST00000028888.5:c.1318C>T	L440F	129985516.0	129985516.0	C	T	ENSMUST00000028888.5:c.1318C>T	L440F	CLINVAR-H2138195	CLINVAR-H2138195-M01-V01	CLINVAR	1097685.0	False	False	False	False	False	18
TGM6	ENSG00000166948.5	ENST00000202625.2	chr20	13	+	True	2384455	2384455	A	G	ENST00000202625.2:c.1322A>G	Y441C	Missense	E_9	SNP	True	0	Class 0: This mutation can be originally modeled.	1aa	17aa	Tgm6	ENSMUSG00000027403.13	ENSMUST00000028888.5	chr2	13	+	SNP	Missense	E_9	129985520.0	129985520.0	A	G	ENSMUST00000028888.5:c.1322A>G	Y441C	129985520.0	129985520.0	A	G	ENSMUST00000028888.5:c.1322A>G	Y441C	CLINVAR-H2138196	CLINVAR-H2138196-M01-V01	CLINVAR	1706112.0	False	False	False	False	False	18
TGM6	ENSG00000166948.5	ENST00000202625.2	chr20	13	+	True	2384464	2384464	C	G	ENST00000202625.2:c.1331C>G	P444R	Missense	E_9	SNP	True	0	Class 0: This mutation can be originally modeled.	4aa	14aa	Tgm6	ENSMUSG00000027403.13	ENSMUST00000028888.5	chr2	13	+	SNP	Missense	E_9	129985529.0	129985529.0	C	G	ENSMUST00000028888.5:c.1331C>G	P444R	129985529.0	129985529.0	C	G	ENSMUST00000028888.5:c.1331C>G	P444R	CLINVAR-H2138197	CLINVAR-H2138197-M01-V01	CLINVAR	1305560.0	False	False	False	False	False	18
TGM6	ENSG00000166948.5	ENST00000202625.2	chr20	13	+	True	2384465	2384465	G	A	ENST00000202625.2:c.1332G>A	P444delinsP	Silent	E_9	SNP	True	0	Class 0: This mutation can be originally modeled.	4aa	14aa	Tgm6	ENSMUSG00000027403.13	ENSMUST00000028888.5	chr2	13	+	SNP	Silent	E_9	129985530.0	129985530.0	A	A	ENSMUST00000028888.5:c.1332A>A	P444delinsP	129985530.0	129985530.0	A	A	ENSMUST00000028888.5:c.1332A>A	P444delinsP	CLINVAR-H2138198	CLINVAR-H2138198-M01-V01	CLINVAR	897279.0	False	False	False	False	False	18
TGM6	ENSG00000166948.5	ENST00000202625.2	chr20	13	+	True	2397883	2397883	C	T	ENST00000202625.2:c.1342C>T	R448W	Missense	E_10	SNP	True	0	Class 0: This mutation can be originally modeled.	8aa	10aa	Tgm6	ENSMUSG00000027403.13	ENSMUST00000028888.5	chr2	13	+	SNP	Missense	E_10	129986875.0	129986875.0	C	T	ENSMUST00000028888.5:c.1342C>T	R448W	129986875.0	129986875.0	C	T	ENSMUST00000028888.5:c.1342C>T	R448W	CLINVAR-H2138208	CLINVAR-H2138208-M01-V01	CLINVAR	337926.0	False	False	False	False	False	18
TGM6	ENSG00000166948.5	ENST00000202625.2	chr20	13	+	True	2397884	2397884	G	A	ENST00000202625.2:c.1343G>A	R448Q	Missense	E_10	SNP	True	0	Class 0: This mutation can be originally modeled.	8aa	10aa	Tgm6	ENSMUSG00000027403.13	ENSMUST00000028888.5	chr2	13	+	SNP	Missense	E_10	129986876.0	129986876.0	G	A	ENSMUST00000028888.5:c.1343G>A	R448Q	129986876.0	129986876.0	G	A	ENSMUST00000028888.5:c.1343G>A	R448Q	CLINVAR-H2138209	CLINVAR-H2138209-M01-V01	CLINVAR	2470157.0	False	False	False	False	False	18
TGM6	ENSG00000166948.5	ENST00000202625.2	chr20	13	+	True	2397893	2397893	G	C	ENST00000202625.2:c.1352G>C	R451T	Missense	E_10	SNP	True	0	Class 0: This mutation can be originally modeled.	11aa	7aa	Tgm6	ENSMUSG00000027403.13	ENSMUST00000028888.5	chr2	13	+	SNP	Missense	E_10	129986885.0	129986885.0	G	C	ENSMUST00000028888.5:c.1352G>C	R451T	129986885.0	129986885.0	G	C	ENSMUST00000028888.5:c.1352G>C	R451T	CLINVAR-H2138210	CLINVAR-H2138210-M01-V01	CLINVAR	493316.0	False	False	False	False	False	18
TGM6	ENSG00000166948.5	ENST00000202625.2	chr20	13	+	True	2397912	2397912	G	A	ENST00000202625.2:c.1371G>A	A457delinsA	Silent	E_10	SNP	True	0	Class 0: This mutation can be originally modeled.	17aa	1aa	Tgm6	ENSMUSG00000027403.13	ENSMUST00000028888.5	chr2	13	+	SNP	Silent	E_10	129986904.0	129986904.0	T	A	ENSMUST00000028888.5:c.1371T>A	A457delinsA	129986904.0	129986904.0	T	A	ENSMUST00000028888.5:c.1371T>A	A457delinsA	CLINVAR-H2138211	CLINVAR-H2138211-M01-V01	CLINVAR	995308.0	False	False	False	False	False	18
TGM6	ENSG00000166948.5	ENST00000202625.2	chr20	13	+	True	2397923	2397923	T	C	ENST00000202625.2:c.1382T>C	L461P	Missense	E_10	SNP	True	0	Class 0: This mutation can be originally modeled.	0aa	0aa	Tgm6	ENSMUSG00000027403.13	ENSMUST00000028888.5	chr2	13	+	SNP	Missense	E_10	129986915.0	129986915.0	T	C	ENSMUST00000028888.5:c.1382T>C	L461P	129986915.0	129986915.0	T	C	ENSMUST00000028888.5:c.1382T>C	L461P	CLINVAR-H2138212	CLINVAR-H2138212-M01-V01	CLINVAR	1687063.0	False	False	False	False	False	0
TGM6	ENSG00000166948.5	ENST00000202625.2	chr20	13	+	True	2397924	2397924	G	A	ENST00000202625.2:c.1383G>A	L461delinsL	Silent	E_10	SNP	True	0	Class 0: This mutation can be originally modeled.	0aa	0aa	Tgm6	ENSMUSG00000027403.13	ENSMUST00000028888.5	chr2	13	+	SNP	Silent	E_10	129986916.0	129986916.0	G	A	ENSMUST00000028888.5:c.1383G>A	L461delinsL	129986916.0	129986916.0	G	A	ENSMUST00000028888.5:c.1383G>A	L461delinsL	CLINVAR-H2138213	CLINVAR-H2138213-M01-V01	CLINVAR	725354.0	False	False	False	False	False	0
TGM6	ENSG00000166948.5	ENST00000202625.2	chr20	13	+	True	2397961	2397961	C	T	ENST00000202625.2:c.1420C>T	R474C	Missense	E_10	SNP	True	0	Class 0: This mutation can be originally modeled.	1aa	2aa	Tgm6	ENSMUSG00000027403.13	ENSMUST00000028888.5	chr2	13	+	SNP	Missense	E_10	129986953.0	129986953.0	C	T	ENSMUST00000028888.5:c.1420C>T	R474C	129986953.0	129986953.0	C	T	ENSMUST00000028888.5:c.1420C>T	R474C	CLINVAR-H2138218	CLINVAR-H2138218-M01-V01	CLINVAR	2524374.0	False	False	False	False	False	3
TGM6	ENSG00000166948.5	ENST00000202625.2	chr20	13	+	True	2397993	2397993	C	G	ENST00000202625.2:c.1452C>G	D484E	Missense	E_10	SNP	True	0	Class 0: This mutation can be originally modeled.	2aa	5aa	Tgm6	ENSMUSG00000027403.13	ENSMUST00000028888.5	chr2	13	+	SNP	Missense	E_10	129986985.0	129986985.0	C	G	ENSMUST00000028888.5:c.1452C>G	D484E	129986985.0	129986985.0	C	G	ENSMUST00000028888.5:c.1452C>G	D484E	CLINVAR-H2138226	CLINVAR-H2138226-M01-V01	CLINVAR	1999576.0	False	False	False	False	False	7
TGM6	ENSG00000166948.5	ENST00000202625.2	chr20	13	+	True	2397993	2397993	C	T	ENST00000202625.2:c.1452C>T	D484delinsD	Silent	E_10	SNP	True	0	Class 0: This mutation can be originally modeled.	2aa	5aa	Tgm6	ENSMUSG00000027403.13	ENSMUST00000028888.5	chr2	13	+	SNP	Silent	E_10	129986985.0	129986985.0	C	T	ENSMUST00000028888.5:c.1452C>T	D484delinsD	129986985.0	129986985.0	C	T	ENSMUST00000028888.5:c.1452C>T	D484delinsD	CLINVAR-H2138227	CLINVAR-H2138227-M01-V01	CLINVAR	337928.0	False	False	False	False	False	7
TGM6	ENSG00000166948.5	ENST00000202625.2	chr20	13	+	True	2397996	2397996	C	T	ENST00000202625.2:c.1455C>T	D485delinsD	Silent	E_10	SNP	True	0	Class 0: This mutation can be originally modeled.	3aa	4aa	Tgm6	ENSMUSG00000027403.13	ENSMUST00000028888.5	chr2	13	+	SNP	Silent	E_10	129986988.0	129986988.0	C	T	ENSMUST00000028888.5:c.1455C>T	D485delinsD	129986988.0	129986988.0	C	T	ENSMUST00000028888.5:c.1455C>T	D485delinsD	CLINVAR-H2138228	CLINVAR-H2138228-M01-V01	CLINVAR	1908323.0	False	False	False	False	False	7
TGM6	ENSG00000166948.5	ENST00000202625.2	chr20	13	+	True	2398005	2398005	G	C	ENST00000202625.2:c.1464G>C	E488D	Missense	E_10	SNP	True	0	Class 0: This mutation can be originally modeled.	6aa	1aa	Tgm6	ENSMUSG00000027403.13	ENSMUST00000028888.5	chr2	13	+	SNP	Missense	E_10	129986997.0	129986997.0	A	C	ENSMUST00000028888.5:c.1464A>C	E488D	129986997.0	129986997.0	A	C	ENSMUST00000028888.5:c.1464A>C	E488D	CLINVAR-H2138229	CLINVAR-H2138229-M01-V01	CLINVAR	2211567.0	False	False	False	False	False	7
TGM6	ENSG00000166948.5	ENST00000202625.2	chr20	13	+	True	2398017	2398017	G	A	ENST00000202625.2:c.1476G>A	K492delinsK	Silent	E_10	SNP	True	0	Class 0: This mutation can be originally modeled.	1aa	3aa	Tgm6	ENSMUSG00000027403.13	ENSMUST00000028888.5	chr2	13	+	SNP	Silent	E_10	129987009.0	129987009.0	A	A	ENSMUST00000028888.5:c.1476A>A	K492delinsK	129987009.0	129987009.0	A	A	ENSMUST00000028888.5:c.1476A>A	K492delinsK	CLINVAR-H2138230	CLINVAR-H2138230-M01-V01	CLINVAR	130584.0	False	False	False	False	False	4
TGM6	ENSG00000166948.5	ENST00000202625.2	chr20	13	+	True	2398019	2398019	C	T	ENST00000202625.2:c.1478C>T	P493L	Missense	E_10	SNP	True	0	Class 0: This mutation can be originally modeled.	2aa	2aa	Tgm6	ENSMUSG00000027403.13	ENSMUST00000028888.5	chr2	13	+	SNP	Missense	E_10	129987011.0	129987011.0	C	T	ENSMUST00000028888.5:c.1478C>T	P493L	129987011.0	129987011.0	C	T	ENSMUST00000028888.5:c.1478C>T	P493L	CLINVAR-H2138231	CLINVAR-H2138231-M01-V01	CLINVAR	898452.0	False	False	False	False	False	4
TGM6	ENSG00000166948.5	ENST00000202625.2	chr20	13	+	True	2398042	2398042	G	A	ENST00000202625.2:c.1501G>A	V501M	Missense	E_10	SNP	True	0	Class 0: This mutation can be originally modeled.	4aa	4aa	Tgm6	ENSMUSG00000027403.13	ENSMUST00000028888.5	chr2	13	+	SNP	Missense	E_10	129987034.0	129987034.0	G	A	ENSMUST00000028888.5:c.1501G>A	V501M	129987034.0	129987034.0	G	A	ENSMUST00000028888.5:c.1501G>A	V501M	CLINVAR-H2138232	CLINVAR-H2138232-M01-V01	CLINVAR	337929.0	False	False	False	False	False	8
TGM6	ENSG00000166948.5	ENST00000202625.2	chr20	13	+	True	2398045	2398045	C	T	ENST00000202625.2:c.1504C>T	L502delinsL	Silent	E_10	SNP	True	0	Class 0: This mutation can be originally modeled.	5aa	3aa	Tgm6	ENSMUSG00000027403.13	ENSMUST00000028888.5	chr2	13	+	SNP	Silent	E_10	129987037.0	129987037.0	C	T	ENSMUST00000028888.5:c.1504C>T	L502delinsL	129987037.0	129987037.0	C	T	ENSMUST00000028888.5:c.1504C>T	L502delinsL	CLINVAR-H2138233	CLINVAR-H2138233-M01-V01	CLINVAR	1934944.0	False	False	False	False	False	8
TGM6	ENSG00000166948.5	ENST00000202625.2	chr20	13	+	True	2398046	2398046	T	C	ENST00000202625.2:c.1505T>C	L502P	Missense	E_10	SNP	True	0	Class 0: This mutation can be originally modeled.	5aa	3aa	Tgm6	ENSMUSG00000027403.13	ENSMUST00000028888.5	chr2	13	+	SNP	Missense	E_10	129987038.0	129987038.0	T	C	ENSMUST00000028888.5:c.1505T>C	L502P	129987038.0	129987038.0	T	C	ENSMUST00000028888.5:c.1505T>C	L502P	CLINVAR-H2138234	CLINVAR-H2138234-M01-V01	CLINVAR	2052926.0	False	False	False	False	False	8
TGM6	ENSG00000166948.5	ENST00000202625.2	chr20	13	+	True	2398056	2398056	C	T	ENST00000202625.2:c.1515C>T	P505delinsP	Silent	E_10	SNP	True	0	Class 0: This mutation can be originally modeled.	8aa	0aa	Tgm6	ENSMUSG00000027403.13	ENSMUST00000028888.5	chr2	13	+	SNP	Silent	E_10	129987048.0	129987048.0	G	T	ENSMUST00000028888.5:c.1515G>T	P505delinsP	129987048.0	129987048.0	G	T	ENSMUST00000028888.5:c.1515G>T	P505delinsP	CLINVAR-H2138235	CLINVAR-H2138235-M01-V01	CLINVAR	932719.0	False	False	False	False	False	8
TGM6	ENSG00000166948.5	ENST00000202625.2	chr20	13	+	True	2398064	2398064	G	A	ENST00000202625.2:c.1523G>A	G508D	Missense	E_10	SNP	True	0	Class 0: This mutation can be originally modeled.	1aa	0aa	Tgm6	ENSMUSG00000027403.13	ENSMUST00000028888.5	chr2	13	+	SNP	Missense	E_10	129987056.0	129987056.0	G	A	ENSMUST00000028888.5:c.1523G>A	G508D	129987056.0	129987056.0	G	A	ENSMUST00000028888.5:c.1523G>A	G508D	CLINVAR-H2138237	CLINVAR-H2138237-M01-V01	CLINVAR	337930.0	False	False	False	False	False	1
TGM6	ENSG00000166948.5	ENST00000202625.2	chr20	13	+	True	2398069	2398069	G	C	ENST00000202625.2:c.1528G>C	D510H	Missense	E_10	SNP	True	0	Class 0: This mutation can be originally modeled.	0aa	1aa	Tgm6	ENSMUSG00000027403.13	ENSMUST00000028888.5	chr2	13	+	SNP	Missense	E_10	129987061.0	129987061.0	G	C	ENSMUST00000028888.5:c.1528G>C	D510H	129987061.0	129987061.0	G	C	ENSMUST00000028888.5:c.1528G>C	D510H	CLINVAR-H2138239	CLINVAR-H2138239-M01-V01	CLINVAR	42023.0	False	False	False	False	False	1
TGM6	ENSG00000166948.5	ENST00000202625.2	chr20	13	+	True	2398089	2398089	C	T	ENST00000202625.2:c.1548C>T	C516delinsC	Silent	E_10	SNP	True	0	Class 0: This mutation can be originally modeled.	3aa	1aa	Tgm6	ENSMUSG00000027403.13	ENSMUST00000028888.5	chr2	13	+	SNP	Silent	E_10	129987081.0	129987081.0	C	T	ENSMUST00000028888.5:c.1548C>T	C516delinsC	129987081.0	129987081.0	C	T	ENSMUST00000028888.5:c.1548C>T	C516delinsC	CLINVAR-H2138240	CLINVAR-H2138240-M01-V01	CLINVAR	2025075.0	False	False	False	False	False	4
TGM6	ENSG00000166948.5	ENST00000202625.2	chr20	13	+	True	2398091	2398091	T	G	ENST00000202625.2:c.1550T>G	L517W	Missense	E_10	SNP	True	0	Class 0: This mutation can be originally modeled.	4aa	0aa	Tgm6	ENSMUSG00000027403.13	ENSMUST00000028888.5	chr2	13	+	SNP	Missense	E_10	129987083.0	129987083.0	T	G	ENSMUST00000028888.5:c.1550T>G	L517W	129987083.0	129987083.0	T	G	ENSMUST00000028888.5:c.1550T>G	L517W	CLINVAR-H2138241	CLINVAR-H2138241-M01-V01	CLINVAR	31085.0	False	False	False	False	False	4
TGM6	ENSG00000166948.5	ENST00000202625.2	chr20	13	+	True	2398097	2398097	A	C	ENST00000202625.2:c.1556A>C	N519T	Missense	E_10	SNP	True	0	Class 0: This mutation can be originally modeled.	0aa	2aa	Tgm6	ENSMUSG00000027403.13	ENSMUST00000028888.5	chr2	13	+	SNP	Missense	E_10	129987089.0	129987089.0	A	C	ENSMUST00000028888.5:c.1556A>C	N519T	129987089.0	129987089.0	A	C	ENSMUST00000028888.5:c.1556A>C	N519T	CLINVAR-H2138242	CLINVAR-H2138242-M01-V01	CLINVAR	448669.0	False	False	False	False	False	2
TGM6	ENSG00000166948.5	ENST00000202625.2	chr20	13	+	True	2398097	2398097	A	G	ENST00000202625.2:c.1556A>G	N519S	Missense	E_10	SNP	True	0	Class 0: This mutation can be originally modeled.	0aa	2aa	Tgm6	ENSMUSG00000027403.13	ENSMUST00000028888.5	chr2	13	+	SNP	Missense	E_10	129987089.0	129987089.0	A	G	ENSMUST00000028888.5:c.1556A>G	N519S	129987089.0	129987089.0	A	G	ENSMUST00000028888.5:c.1556A>G	N519S	CLINVAR-H2138243	CLINVAR-H2138243-M01-V01	CLINVAR	586816.0	False	False	False	False	False	2
TGM6	ENSG00000166948.5	ENST00000202625.2	chr20	13	+	True	2398108	2398108	C	T	ENST00000202625.2:c.1567C>T	R523W	Missense	E_10	SNP	True	0	Class 0: This mutation can be originally modeled.	0aa	7aa	Tgm6	ENSMUSG00000027403.13	ENSMUST00000028888.5	chr2	13	+	SNP	Missense	E_10	129987100.0	129987100.0	A	T	ENSMUST00000028888.5:c.1567A>T	R523W	129987100.0	129987100.0	A	T	ENSMUST00000028888.5:c.1567A>T	R523W	CLINVAR-H2138244	CLINVAR-H2138244-M01-V01	CLINVAR	1807227.0	False	False	False	False	False	7
TGM6	ENSG00000166948.5	ENST00000202625.2	chr20	13	+	True	2398117	2398117	C	G	ENST00000202625.2:c.1576C>G	R526G	Missense	E_10	SNP	True	0	Class 0: This mutation can be originally modeled.	3aa	4aa	Tgm6	ENSMUSG00000027403.13	ENSMUST00000028888.5	chr2	13	+	SNP	Missense	E_10	129987109.0	129987109.0	C	G	ENSMUST00000028888.5:c.1576C>G	R526G	129987109.0	129987109.0	C	G	ENSMUST00000028888.5:c.1576C>G	R526G	CLINVAR-H2138247	CLINVAR-H2138247-M01-V01	CLINVAR	2333131.0	False	False	False	False	False	7
TGM6	ENSG00000166948.5	ENST00000202625.2	chr20	13	+	True	2398117	2398117	C	T	ENST00000202625.2:c.1576C>T	R526W	Missense	E_10	SNP	True	0	Class 0: This mutation can be originally modeled.	3aa	4aa	Tgm6	ENSMUSG00000027403.13	ENSMUST00000028888.5	chr2	13	+	SNP	Missense	E_10	129987109.0	129987109.0	C	T	ENSMUST00000028888.5:c.1576C>T	R526W	129987109.0	129987109.0	C	T	ENSMUST00000028888.5:c.1576C>T	R526W	CLINVAR-H2138248	CLINVAR-H2138248-M01-V01	CLINVAR	2116992.0	False	False	False	False	False	7
TGM6	ENSG00000166948.5	ENST00000202625.2	chr20	13	+	True	2398137	2398137	C	T	ENST00000202625.2:c.1596C>T	S532delinsS	Silent	E_10	SNP	True	0	Class 0: This mutation can be originally modeled.	0aa	15aa	Tgm6	ENSMUSG00000027403.13	ENSMUST00000028888.5	chr2	13	+	SNP	Silent	E_10	129987129.0	129987129.0	C	T	ENSMUST00000028888.5:c.1596C>T	S532delinsS	129987129.0	129987129.0	C	T	ENSMUST00000028888.5:c.1596C>T	S532delinsS	CLINVAR-H2138251	CLINVAR-H2138251-M01-V01	CLINVAR	448670.0	False	False	False	False	False	15
TGM6	ENSG00000166948.5	ENST00000202625.2	chr20	13	+	True	2398141	2398141	G	A	ENST00000202625.2:c.1600G>A	A534T	Missense	E_10	SNP	True	0	Class 0: This mutation can be originally modeled.	2aa	13aa	Tgm6	ENSMUSG00000027403.13	ENSMUST00000028888.5	chr2	13	+	SNP	Missense	E_10	129987133.0	129987133.0	G	A	ENSMUST00000028888.5:c.1600G>A	A534T	129987133.0	129987133.0	G	A	ENSMUST00000028888.5:c.1600G>A	A534T	CLINVAR-H2138252	CLINVAR-H2138252-M01-V01	CLINVAR	995310.0	False	False	False	False	False	15
TGM6	ENSG00000166948.5	ENST00000202625.2	chr20	13	+	True	2398159	2398159	C	T	ENST00000202625.2:c.1618C>T	R540C	Missense	E_10	SNP	True	0	Class 0: This mutation can be originally modeled.	8aa	7aa	Tgm6	ENSMUSG00000027403.13	ENSMUST00000028888.5	chr2	13	+	SNP	Missense	E_10	129987151.0	129987151.0	C	T	ENSMUST00000028888.5:c.1618C>T	R540C	129987151.0	129987151.0	C	T	ENSMUST00000028888.5:c.1618C>T	R540C	CLINVAR-H2138253	CLINVAR-H2138253-M01-V01	CLINVAR	1988514.0	False	False	False	False	False	15
TGM6	ENSG00000166948.5	ENST00000202625.2	chr20	13	+	True	2398194	2398194	C	T	ENST00000202625.2:c.1653C>T	H551delinsH	Silent	E_10	SNP	True	0	Class 0: This mutation can be originally modeled.	2aa	0aa	Tgm6	ENSMUSG00000027403.13	ENSMUST00000028888.5	chr2	13	+	SNP	Silent	E_10	129987186.0	129987186.0	C	T	ENSMUST00000028888.5:c.1653C>T	H551delinsH	129987186.0	129987186.0	C	T	ENSMUST00000028888.5:c.1653C>T	H551delinsH	CLINVAR-H2138254	CLINVAR-H2138254-M01-V01	CLINVAR	337932.0	False	False	False	False	False	2
TGM6	ENSG00000166948.5	ENST00000202625.2	chr20	13	+	True	2398198	2398198	G	A	ENST00000202625.2:c.1657G>A	V553M	Missense	E_10	SNP	True	0	Class 0: This mutation can be originally modeled.	0aa	0aa	Tgm6	ENSMUSG00000027403.13	ENSMUST00000028888.5	chr2	13	+	SNP	Missense	E_10	129987190.0	129987190.0	G	A	ENSMUST00000028888.5:c.1657G>A	V553M	129987190.0	129987190.0	G	A	ENSMUST00000028888.5:c.1657G>A	V553M	CLINVAR-H2138256	CLINVAR-H2138256-M01-V01	CLINVAR	337934.0	False	False	False	False	False	0
TGM6	ENSG00000166948.5	ENST00000202625.2	chr20	13	+	True	2398198	2398198	G	T	ENST00000202625.2:c.1657G>T	V553L	Missense	E_10	SNP	True	0	Class 0: This mutation can be originally modeled.	0aa	0aa	Tgm6	ENSMUSG00000027403.13	ENSMUST00000028888.5	chr2	13	+	SNP	Missense	E_10	129987190.0	129987190.0	G	T	ENSMUST00000028888.5:c.1657G>T	V553L	129987190.0	129987190.0	G	T	ENSMUST00000028888.5:c.1657G>T	V553L	CLINVAR-H2138257	CLINVAR-H2138257-M01-V01	CLINVAR	450576.0	False	False	False	False	False	0
TGM6	ENSG00000166948.5	ENST00000202625.2	chr20	13	+	True	2398209	2398209	G	T	ENST00000202625.2:c.1668G>T	G556delinsG	Silent	E_10	SNP	True	0	Class 0: This mutation can be originally modeled.	1aa	1aa	Tgm6	ENSMUSG00000027403.13	ENSMUST00000028888.5	chr2	13	+	SNP	Silent	E_10	129987201.0	129987201.0	G	T	ENSMUST00000028888.5:c.1668G>T	G556delinsG	129987201.0	129987201.0	G	T	ENSMUST00000028888.5:c.1668G>T	G556delinsG	CLINVAR-H2138258	CLINVAR-H2138258-M01-V01	CLINVAR	586818.0	False	False	False	False	False	2
TGM6	ENSG00000166948.5	ENST00000202625.2	chr20	13	+	True	2411103	2411103	C	T	ENST00000202625.2:c.1690C>T	P564S	Missense	E_11	SNP	True	0	Class 0: This mutation can be originally modeled.	1aa	0aa	Tgm6	ENSMUSG00000027403.13	ENSMUST00000028888.5	chr2	13	+	SNP	Missense	E_11	129993205.0	129993205.0	C	T	ENSMUST00000028888.5:c.1690C>T	P564S	129993205.0	129993205.0	C	T	ENSMUST00000028888.5:c.1690C>T	P564S	CLINVAR-H2138277	CLINVAR-H2138277-M01-V01	CLINVAR	337936.0	False	False	False	False	False	1
TGM6	ENSG00000166948.5	ENST00000202625.2	chr20	13	+	True	2411118	2411118	T	A	ENST00000202625.2:c.1705T>A	Y569N	Missense	E_11	SNP	True	0	Class 0: This mutation can be originally modeled.	3aa	1aa	Tgm6	ENSMUSG00000027403.13	ENSMUST00000028888.5	chr2	13	+	SNP	Missense	E_11	129993220.0	129993220.0	T	A	ENSMUST00000028888.5:c.1705T>A	Y569N	129993220.0	129993220.0	T	A	ENSMUST00000028888.5:c.1705T>A	Y569N	CLINVAR-H2138278	CLINVAR-H2138278-M01-V01	CLINVAR	448672.0	False	False	False	False	False	4
TGM6	ENSG00000166948.5	ENST00000202625.2	chr20	13	+	True	2411157	2411157	A	G	ENST00000202625.2:c.1744A>G	I582V	Missense	E_11	SNP	True	0	Class 0: This mutation can be originally modeled.	7aa	8aa	Tgm6	ENSMUSG00000027403.13	ENSMUST00000028888.5	chr2	13	+	SNP	Missense	E_11	129993259.0	129993259.0	A	G	ENSMUST00000028888.5:c.1744A>G	I582V	129993259.0	129993259.0	A	G	ENSMUST00000028888.5:c.1744A>G	I582V	CLINVAR-H2138280	CLINVAR-H2138280-M01-V01	CLINVAR	2113913.0	False	False	False	False	False	15
TGM6	ENSG00000166948.5	ENST00000202625.2	chr20	13	+	True	2411158	2411158	T	C	ENST00000202625.2:c.1745T>C	I582T	Missense	E_11	SNP	True	0	Class 0: This mutation can be originally modeled.	7aa	8aa	Tgm6	ENSMUSG00000027403.13	ENSMUST00000028888.5	chr2	13	+	SNP	Missense	E_11	129993260.0	129993260.0	T	C	ENSMUST00000028888.5:c.1745T>C	I582T	129993260.0	129993260.0	T	C	ENSMUST00000028888.5:c.1745T>C	I582T	CLINVAR-H2138281	CLINVAR-H2138281-M01-V01	CLINVAR	2283658.0	False	False	False	False	False	15
TGM6	ENSG00000166948.5	ENST00000202625.2	chr20	13	+	True	2411213	2411213	G	C	ENST00000202625.2:c.1800G>C	K600N	Missense	E_11	SNP	True	0	Class 0: This mutation can be originally modeled.	8aa	16aa	Tgm6	ENSMUSG00000027403.13	ENSMUST00000028888.5	chr2	13	+	SNP	Missense	E_11	129993315.0	129993315.0	G	C	ENSMUST00000028888.5:c.1800G>C	K600N	129993315.0	129993315.0	G	C	ENSMUST00000028888.5:c.1800G>C	K600N	CLINVAR-H2138282	CLINVAR-H2138282-M01-V01	CLINVAR	1256390.0	False	False	False	False	False	24
TGM6	ENSG00000166948.5	ENST00000202625.2	chr20	13	+	True	2411225	2411225	A	G	ENST00000202625.2:c.1812A>G	L604delinsL	Silent	E_11	SNP	True	0	Class 0: This mutation can be originally modeled.	12aa	12aa	Tgm6	ENSMUSG00000027403.13	ENSMUST00000028888.5	chr2	13	+	SNP	Silent	E_11	129993327.0	129993327.0	G	G	ENSMUST00000028888.5:c.1812G>G	L604delinsL	129993327.0	129993327.0	G	G	ENSMUST00000028888.5:c.1812G>G	L604delinsL	CLINVAR-H2138283	CLINVAR-H2138283-M01-V01	CLINVAR	2652146.0	False	False	False	False	False	24
TGM6	ENSG00000166948.5	ENST00000202625.2	chr20	13	+	True	2411622	2411622	G	C	ENST00000202625.2:c.1916G>C	C639S	Missense	E_12	SNP	True	0	Class 0: This mutation can be originally modeled.	3aa	0aa	Tgm6	ENSMUSG00000027403.13	ENSMUST00000028888.5	chr2	13	+	SNP	Missense	E_12	129993678.0	129993678.0	G	C	ENSMUST00000028888.5:c.1916G>C	C639S	129993678.0	129993678.0	G	C	ENSMUST00000028888.5:c.1916G>C	C639S	CLINVAR-H2138289	CLINVAR-H2138289-M01-V01	CLINVAR	2300530.0	False	False	False	False	False	3
TGM6	ENSG00000166948.5	ENST00000202625.2	chr20	13	+	True	2411645	2411645	G	A	ENST00000202625.2:c.1939G>A	G647S	Missense	E_12	SNP	True	0	Class 0: This mutation can be originally modeled.	6aa	3aa	Tgm6	ENSMUSG00000027403.13	ENSMUST00000028888.5	chr2	13	+	SNP	Missense	E_12	129993701.0	129993701.0	G	A	ENSMUST00000028888.5:c.1939G>A	G647S	129993701.0	129993701.0	G	A	ENSMUST00000028888.5:c.1939G>A	G647S	CLINVAR-H2138291	CLINVAR-H2138291-M01-V01	CLINVAR	2223367.0	False	False	False	False	False	9
TGM6	ENSG00000166948.5	ENST00000202625.2	chr20	13	+	True	2413137	2413137	G	A	ENST00000202625.2:c.1969G>A	V657M	Missense	E_13	SNP	True	0	Class 0: This mutation can be originally modeled.	0aa	1aa	Tgm6	ENSMUSG00000027403.13	ENSMUST00000028888.5	chr2	13	+	SNP	Missense	E_13	129994881.0	129994881.0	G	A	ENSMUST00000028888.5:c.1969G>A	V657M	129994881.0	129994881.0	G	A	ENSMUST00000028888.5:c.1969G>A	V657M	CLINVAR-H2138306	CLINVAR-H2138306-M01-V01	CLINVAR	2418231.0	False	False	False	False	False	1
TGM6	ENSG00000166948.5	ENST00000202625.2	chr20	13	+	True	2413139	2413139	G	A	ENST00000202625.2:c.1971G>A	V657delinsV	Silent	E_13	SNP	True	0	Class 0: This mutation can be originally modeled.	0aa	1aa	Tgm6	ENSMUSG00000027403.13	ENSMUST00000028888.5	chr2	13	+	SNP	Silent	E_13	129994883.0	129994883.0	G	A	ENSMUST00000028888.5:c.1971G>A	V657delinsV	129994883.0	129994883.0	G	A	ENSMUST00000028888.5:c.1971G>A	V657delinsV	CLINVAR-H2138307	CLINVAR-H2138307-M01-V01	CLINVAR	448674.0	False	False	False	False	False	1
TGM6	ENSG00000166948.5	ENST00000202625.2	chr20	13	+	True	2413152	2413152	C	A	ENST00000202625.2:c.1984C>A	P662T	Missense	E_13	SNP	True	0	Class 0: This mutation can be originally modeled.	0aa	2aa	Tgm6	ENSMUSG00000027403.13	ENSMUST00000028888.5	chr2	13	+	SNP	Missense	E_13	129994896.0	129994896.0	C	A	ENSMUST00000028888.5:c.1984C>A	P662T	129994896.0	129994896.0	C	A	ENSMUST00000028888.5:c.1984C>A	P662T	CLINVAR-H2138308	CLINVAR-H2138308-M01-V01	CLINVAR	2572907.0	False	False	False	False	False	2
TGM6	ENSG00000166948.5	ENST00000202625.2	chr20	13	+	True	2413165	2413165	C	T	ENST00000202625.2:c.1997C>T	A666V	Missense	E_13	SNP	True	0	Class 0: This mutation can be originally modeled.	0aa	0aa	Tgm6	ENSMUSG00000027403.13	ENSMUST00000028888.5	chr2	13	+	SNP	Missense	E_13	129994909.0	129994909.0	C	T	ENSMUST00000028888.5:c.1997C>T	A666V	129994909.0	129994909.0	C	T	ENSMUST00000028888.5:c.1997C>T	A666V	CLINVAR-H2138310	CLINVAR-H2138310-M01-V01	CLINVAR	995312.0	False	False	False	False	False	0
TGM6	ENSG00000166948.5	ENST00000202625.2	chr20	13	+	True	2413187	2413187	C	T	ENST00000202625.2:c.2019C>T	T673delinsT	Silent	E_13	SNP	True	0	Class 0: This mutation can be originally modeled.	1aa	15aa	Tgm6	ENSMUSG00000027403.13	ENSMUST00000028888.5	chr2	13	+	SNP	Silent	E_13	129994931.0	129994931.0	C	T	ENSMUST00000028888.5:c.2019C>T	T673delinsT	129994931.0	129994931.0	C	T	ENSMUST00000028888.5:c.2019C>T	T673delinsT	CLINVAR-H2138311	CLINVAR-H2138311-M01-V01	CLINVAR	586820.0	False	False	False	False	False	16
TGM6	ENSG00000166948.5	ENST00000202625.2	chr20	13	+	True	2413208	2413208	G	A	ENST00000202625.2:c.2040G>A	R680delinsR	Silent	E_13	SNP	True	0	Class 0: This mutation can be originally modeled.	8aa	8aa	Tgm6	ENSMUSG00000027403.13	ENSMUST00000028888.5	chr2	13	+	SNP	Silent	E_13	129994952.0	129994952.0	G	A	ENSMUST00000028888.5:c.2040G>A	R680delinsR	129994952.0	129994952.0	G	A	ENSMUST00000028888.5:c.2040G>A	R680delinsR	CLINVAR-H2138312	CLINVAR-H2138312-M01-V01	CLINVAR	724390.0	False	False	False	False	False	16
TGM6	ENSG00000166948.5	ENST00000202625.2	chr20	13	+	True	2413209	2413209	C	A	ENST00000202625.2:c.2041C>A	Q681K	Missense	E_13	SNP	True	0	Class 0: This mutation can be originally modeled.	9aa	7aa	Tgm6	ENSMUSG00000027403.13	ENSMUST00000028888.5	chr2	13	+	SNP	Missense	E_13	129994953.0	129994953.0	C	A	ENSMUST00000028888.5:c.2041C>A	Q681K	129994953.0	129994953.0	C	A	ENSMUST00000028888.5:c.2041C>A	Q681K	CLINVAR-H2138313	CLINVAR-H2138313-M01-V01	CLINVAR	1896243.0	False	False	False	False	False	16
TGM6	ENSG00000166948.5	ENST00000202625.2	chr20	13	+	True	2413220	2413220	G	A	ENST00000202625.2:c.2052G>A	V684delinsV	Silent	E_13	SNP	True	0	Class 0: This mutation can be originally modeled.	12aa	4aa	Tgm6	ENSMUSG00000027403.13	ENSMUST00000028888.5	chr2	13	+	SNP	Silent	E_13	129994964.0	129994964.0	G	A	ENSMUST00000028888.5:c.2052G>A	V684delinsV	129994964.0	129994964.0	G	A	ENSMUST00000028888.5:c.2052G>A	V684delinsV	CLINVAR-H2138314	CLINVAR-H2138314-M01-V01	CLINVAR	790214.0	False	False	False	False	False	16
TGM6	ENSG00000166948.5	ENST00000202625.2	chr20	13	+	True	2413227	2413227	G	C	ENST00000202625.2:c.2059G>C	V687L	Missense	E_13	SNP	True	0	Class 0: This mutation can be originally modeled.	15aa	1aa	Tgm6	ENSMUSG00000027403.13	ENSMUST00000028888.5	chr2	13	+	SNP	Missense	E_13	129994971.0	129994971.0	G	C	ENSMUST00000028888.5:c.2059G>C	V687L	129994971.0	129994971.0	G	C	ENSMUST00000028888.5:c.2059G>C	V687L	CLINVAR-H2138315	CLINVAR-H2138315-M01-V01	CLINVAR	1256393.0	False	False	False	False	False	16
TGM6	ENSG00000166948.5	ENST00000202625.2	chr20	13	+	True	2413244	2413244	G	A	ENST00000202625.2:c.2076G>A	P692delinsP	Silent	E_13	SNP	True	0	Class 0: This mutation can be originally modeled.	1aa	7aa	Tgm6	ENSMUSG00000027403.13	ENSMUST00000028888.5	chr2	13	+	SNP	Silent	E_13	129994988.0	129994988.0	A	A	ENSMUST00000028888.5:c.2076A>A	P692delinsP	129994988.0	129994988.0	A	A	ENSMUST00000028888.5:c.2076A>A	P692delinsP	CLINVAR-H2138317	CLINVAR-H2138317-M01-V01	CLINVAR	1256394.0	False	False	False	False	False	8
TGM6	ENSG00000166948.5	ENST00000202625.2	chr20	13	+	True	2413246	2413246	A	G	ENST00000202625.2:c.2078A>G	D693G	Missense	E_13	SNP	True	0	Class 0: This mutation can be originally modeled.	2aa	6aa	Tgm6	ENSMUSG00000027403.13	ENSMUST00000028888.5	chr2	13	+	SNP	Missense	E_13	129994990.0	129994990.0	A	G	ENSMUST00000028888.5:c.2078A>G	D693G	129994990.0	129994990.0	A	G	ENSMUST00000028888.5:c.2078A>G	D693G	CLINVAR-H2138318	CLINVAR-H2138318-M01-V01	CLINVAR	805662.0	False	False	False	False	False	8
TGM6	ENSG00000166948.5	ENST00000202625.2	chr20	13	+	True	2413247	2413247	C	T	ENST00000202625.2:c.2079C>T	D693delinsD	Silent	E_13	SNP	True	0	Class 0: This mutation can be originally modeled.	2aa	6aa	Tgm6	ENSMUSG00000027403.13	ENSMUST00000028888.5	chr2	13	+	SNP	Silent	E_13	129994991.0	129994991.0	C	T	ENSMUST00000028888.5:c.2079C>T	D693delinsD	129994991.0	129994991.0	C	T	ENSMUST00000028888.5:c.2079C>T	D693delinsD	CLINVAR-H2138319	CLINVAR-H2138319-M01-V01	CLINVAR	805663.0	False	False	False	False	False	8
TGM6	ENSG00000166948.5	ENST00000202625.2	chr20	13	+	True	2413277	2413277	C	T	ENST00000202625.2:c.2109C>T	A703delinsA	Silent	E_13	SNP	True	0	Class 0: This mutation can be originally modeled.	2aa	4aa	Tgm6	ENSMUSG00000027403.13	ENSMUST00000028888.5	chr2	13	+	SNP	Silent	E_13	129995021.0	129995021.0	T	T	ENSMUST00000028888.5:c.2109T>T	A703delinsA	129995021.0	129995021.0	T	T	ENSMUST00000028888.5:c.2109T>T	A703delinsA	CLINVAR-H2138320	CLINVAR-H2138320-M01-V01	CLINVAR	741604.0	False	False	False	False	False	6
TGM6	ENSG00000166948.5	ENST00000202625.2	chr20	13	+	True	2375187	2375187	C	T	ENST00000202625.2:c.97C>T	R33C	Missense	E_2	SNP	True	1	Class 1: This mutation can be alternatively modeled.	4aa	3aa	Tgm6	ENSMUSG00000027403.13	ENSMUST00000028888.5	chr2	13	+	TNP	Missense	E_2	129977759.0	129977759.0	C	T	ENSMUST00000028888.5:c.97C>T	R33*	129977759.0	129977761.0	CGA	TGC	ENSMUST00000028888.5:c.97_99CGA>TGC	R33C	CLINVAR-H2137990	CLINVAR-H2137990-M01-V01	CLINVAR	586830.0	False	False	False	False	False	7
TGM6	ENSG00000166948.5	ENST00000202625.2	chr20	13	+	True	2375187	2375187	C	T	ENST00000202625.2:c.97C>T	R33C	Missense	E_2	SNP	True	1	Class 1: This mutation can be alternatively modeled.	4aa	3aa	Tgm6	ENSMUSG00000027403.13	ENSMUST00000028888.5	chr2	13	+	TNP	Missense	E_2	129977759.0	129977759.0	C	T	ENSMUST00000028888.5:c.97C>T	R33*	129977759.0	129977761.0	CGA	TGT	ENSMUST00000028888.5:c.97_99CGA>TGT	R33C	CLINVAR-H2137990	CLINVAR-H2137990-M01-V02	CLINVAR	586830.0	False	False	False	False	False	7
TGM6	ENSG00000166948.5	ENST00000202625.2	chr20	13	+	True	2375260	2375260	C	T	ENST00000202625.2:c.170C>T	T57M	Missense	E_2	SNP	True	1	Class 1: This mutation can be alternatively modeled.	3aa	0aa	Tgm6	ENSMUSG00000027403.13	ENSMUST00000028888.5	chr2	13	+	DNP	Missense	E_2	129977832.0	129977832.0	C	T	ENSMUST00000028888.5:c.170C>T	T57I	129977832.0	129977833.0	CC	TG	ENSMUST00000028888.5:c.170_171CC>TG	T57M	CLINVAR-H2137996	CLINVAR-H2137996-M01-V01	CLINVAR	2179240.0	False	False	False	False	False	3
TGM6	ENSG00000166948.5	ENST00000202625.2	chr20	13	+	True	2375989	2375989	C	T	ENST00000202625.2:c.331C>T	R111C	Missense	E_3	SNP	True	1	Class 1: This mutation can be alternatively modeled.	4aa	4aa	Tgm6	ENSMUSG00000027403.13	ENSMUST00000028888.5	chr2	13	+	TNP	Missense	E_3	129978498.0	129978498.0	C	T	ENSMUST00000028888.5:c.331C>T	R111*	129978498.0	129978500.0	CGA	TGT	ENSMUST00000028888.5:c.331_333CGA>TGT	R111C	CLINVAR-H2138019	CLINVAR-H2138019-M01-V01	CLINVAR	190253.0	False	False	False	False	False	8
TGM6	ENSG00000166948.5	ENST00000202625.2	chr20	13	+	True	2375989	2375989	C	T	ENST00000202625.2:c.331C>T	R111C	Missense	E_3	SNP	True	1	Class 1: This mutation can be alternatively modeled.	4aa	4aa	Tgm6	ENSMUSG00000027403.13	ENSMUST00000028888.5	chr2	13	+	TNP	Missense	E_3	129978498.0	129978498.0	C	T	ENSMUST00000028888.5:c.331C>T	R111*	129978498.0	129978500.0	CGA	TGC	ENSMUST00000028888.5:c.331_333CGA>TGC	R111C	CLINVAR-H2138019	CLINVAR-H2138019-M01-V02	CLINVAR	190253.0	False	False	False	False	False	8
TGM6	ENSG00000166948.5	ENST00000202625.2	chr20	13	+	True	2376062	2376062	T	A	ENST00000202625.2:c.404T>A	L135H	Missense	E_3	SNP	True	1	Class 1: This mutation can be alternatively modeled.	1aa	5aa	Tgm6	ENSMUSG00000027403.13	ENSMUST00000028888.5	chr2	13	+	DNP	Missense	E_3	129978571.0	129978571.0	T	A	ENSMUST00000028888.5:c.404T>A	L135Q	129978571.0	129978572.0	TG	AT	ENSMUST00000028888.5:c.404_405TG>AT	L135H	CLINVAR-H2138026	CLINVAR-H2138026-M01-V01	CLINVAR	2084918.0	False	False	False	False	False	6
TGM6	ENSG00000166948.5	ENST00000202625.2	chr20	13	+	True	2376062	2376062	T	A	ENST00000202625.2:c.404T>A	L135H	Missense	E_3	SNP	True	1	Class 1: This mutation can be alternatively modeled.	1aa	5aa	Tgm6	ENSMUSG00000027403.13	ENSMUST00000028888.5	chr2	13	+	DNP	Missense	E_3	129978571.0	129978571.0	T	A	ENSMUST00000028888.5:c.404T>A	L135Q	129978571.0	129978572.0	TG	AC	ENSMUST00000028888.5:c.404_405TG>AC	L135H	CLINVAR-H2138026	CLINVAR-H2138026-M01-V02	CLINVAR	2084918.0	False	False	False	False	False	6
TGM6	ENSG00000166948.5	ENST00000202625.2	chr20	13	+	True	2380261	2380261	G	A	ENST00000202625.2:c.727G>A	G243S	Missense	E_6	SNP	True	1	Class 1: This mutation can be alternatively modeled.	21aa	3aa	Tgm6	ENSMUSG00000027403.13	ENSMUST00000028888.5	chr2	13	+	TNP	Missense	E_6	129983139.0	129983139.0	G	A	ENSMUST00000028888.5:c.727G>A	G243R	129983139.0	129983141.0	GGA	TCC	ENSMUST00000028888.5:c.727_729GGA>TCC	G243S	CLINVAR-H2138087	CLINVAR-H2138087-M01-V01	CLINVAR	337909.0	False	False	False	False	False	24
TGM6	ENSG00000166948.5	ENST00000202625.2	chr20	13	+	True	2380261	2380261	G	A	ENST00000202625.2:c.727G>A	G243S	Missense	E_6	SNP	True	1	Class 1: This mutation can be alternatively modeled.	21aa	3aa	Tgm6	ENSMUSG00000027403.13	ENSMUST00000028888.5	chr2	13	+	TNP	Missense	E_6	129983139.0	129983139.0	G	A	ENSMUST00000028888.5:c.727G>A	G243R	129983139.0	129983141.0	GGA	AGC	ENSMUST00000028888.5:c.727_729GGA>AGC	G243S	CLINVAR-H2138087	CLINVAR-H2138087-M01-V02	CLINVAR	337909.0	False	False	False	False	False	24
TGM6	ENSG00000166948.5	ENST00000202625.2	chr20	13	+	True	2380261	2380261	G	A	ENST00000202625.2:c.727G>A	G243S	Missense	E_6	SNP	True	1	Class 1: This mutation can be alternatively modeled.	21aa	3aa	Tgm6	ENSMUSG00000027403.13	ENSMUST00000028888.5	chr2	13	+	TNP	Missense	E_6	129983139.0	129983139.0	G	A	ENSMUST00000028888.5:c.727G>A	G243R	129983139.0	129983141.0	GGA	TCT	ENSMUST00000028888.5:c.727_729GGA>TCT	G243S	CLINVAR-H2138087	CLINVAR-H2138087-M01-V03	CLINVAR	337909.0	False	False	False	False	False	24
TGM6	ENSG00000166948.5	ENST00000202625.2	chr20	13	+	True	2380261	2380261	G	A	ENST00000202625.2:c.727G>A	G243S	Missense	E_6	SNP	True	1	Class 1: This mutation can be alternatively modeled.	21aa	3aa	Tgm6	ENSMUSG00000027403.13	ENSMUST00000028888.5	chr2	13	+	TNP	Missense	E_6	129983139.0	129983139.0	G	A	ENSMUST00000028888.5:c.727G>A	G243R	129983139.0	129983141.0	GGA	TCG	ENSMUST00000028888.5:c.727_729GGA>TCG	G243S	CLINVAR-H2138087	CLINVAR-H2138087-M01-V04	CLINVAR	337909.0	False	False	False	False	False	24
TGM6	ENSG00000166948.5	ENST00000202625.2	chr20	13	+	True	2380261	2380261	G	A	ENST00000202625.2:c.727G>A	G243S	Missense	E_6	SNP	True	1	Class 1: This mutation can be alternatively modeled.	21aa	3aa	Tgm6	ENSMUSG00000027403.13	ENSMUST00000028888.5	chr2	13	+	DNP	Missense	E_6	129983139.0	129983139.0	G	A	ENSMUST00000028888.5:c.727G>A	G243R	129983139.0	129983140.0	GG	TC	ENSMUST00000028888.5:c.727_728GG>TC	G243S	CLINVAR-H2138087	CLINVAR-H2138087-M01-V05	CLINVAR	337909.0	False	False	False	False	False	24
TGM6	ENSG00000166948.5	ENST00000202625.2	chr20	13	+	True	2380979	2380979	G	A	ENST00000202625.2:c.878G>A	R293Q	Missense	E_7	SNP	True	1	Class 1: This mutation can be alternatively modeled.	11aa	12aa	Tgm6	ENSMUSG00000027403.13	ENSMUST00000028888.5	chr2	13	+	TNP	Missense	E_7	129983720.0	129983720.0	G	A	ENSMUST00000028888.5:c.878G>A	R293K	129983719.0	129983721.0	AGG	CAA	ENSMUST00000028888.5:c.877_879AGG>CAA	R293Q	CLINVAR-H2138112	CLINVAR-H2138112-M01-V01	CLINVAR	895400.0	False	False	False	False	False	23
TGM6	ENSG00000166948.5	ENST00000202625.2	chr20	13	+	True	2380979	2380979	G	A	ENST00000202625.2:c.878G>A	R293Q	Missense	E_7	SNP	True	1	Class 1: This mutation can be alternatively modeled.	11aa	12aa	Tgm6	ENSMUSG00000027403.13	ENSMUST00000028888.5	chr2	13	+	DNP	Missense	E_7	129983720.0	129983720.0	G	A	ENSMUST00000028888.5:c.878G>A	R293K	129983719.0	129983720.0	AG	CA	ENSMUST00000028888.5:c.877_878AG>CA	R293Q	CLINVAR-H2138112	CLINVAR-H2138112-M01-V02	CLINVAR	895400.0	False	False	False	False	False	23
TGM6	ENSG00000166948.5	ENST00000202625.2	chr20	13	+	True	2381056	2381056	C	T	ENST00000202625.2:c.955C>T	R319W	Missense	E_7	SNP	True	1	Class 1: This mutation can be alternatively modeled.	1aa	30aa	Tgm6	ENSMUSG00000027403.13	ENSMUST00000028888.5	chr2	13	+	TNP	Missense	E_7	129983797.0	129983797.0	C	T	ENSMUST00000028888.5:c.955C>T	R319*	129983797.0	129983799.0	CGA	TGG	ENSMUST00000028888.5:c.955_957CGA>TGG	R319W	CLINVAR-H2138121	CLINVAR-H2138121-M01-V01	CLINVAR	448682.0	False	False	False	False	False	31
TGM6	ENSG00000166948.5	ENST00000202625.2	chr20	13	+	True	2384077	2384077	C	T	ENST00000202625.2:c.1024C>T	R342W	Missense	E_8	SNP	True	1	Class 1: This mutation can be alternatively modeled.	24aa	7aa	Tgm6	ENSMUSG00000027403.13	ENSMUST00000028888.5	chr2	13	+	TNP	Missense	E_8	129985155.0	129985155.0	C	T	ENSMUST00000028888.5:c.1024C>T	R342*	129985155.0	129985157.0	CGA	TGG	ENSMUST00000028888.5:c.1024_1026CGA>TGG	R342W	CLINVAR-H2138139	CLINVAR-H2138139-M01-V01	CLINVAR	1333238.0	False	False	False	False	False	31
TGM6	ENSG00000166948.5	ENST00000202625.2	chr20	13	+	True	2384304	2384304	G	A	ENST00000202625.2:c.1171G>A	V391M	Missense	E_9	SNP	True	1	Class 1: This mutation can be alternatively modeled.	24aa	16aa	Tgm6	ENSMUSG00000027403.13	ENSMUST00000028888.5	chr2	13	+	TNP	Missense	E_9	129985369.0	129985369.0	G	A	ENSMUST00000028888.5:c.1171G>A	V391I	129985369.0	129985371.0	GTC	ATG	ENSMUST00000028888.5:c.1171_1173GTC>ATG	V391M	CLINVAR-H2138168	CLINVAR-H2138168-M01-V01	CLINVAR	337923.0	False	False	False	False	False	40
TGM6	ENSG00000166948.5	ENST00000202625.2	chr20	13	+	True	2384383	2384383	C	T	ENST00000202625.2:c.1250C>T	T417M	Missense	E_9	SNP	True	1	Class 1: This mutation can be alternatively modeled.	0aa	21aa	Tgm6	ENSMUSG00000027403.13	ENSMUST00000028888.5	chr2	13	+	DNP	Missense	E_9	129985448.0	129985448.0	C	T	ENSMUST00000028888.5:c.1250C>T	T417I	129985448.0	129985449.0	CC	TG	ENSMUST00000028888.5:c.1250_1251CC>TG	T417M	CLINVAR-H2138183	CLINVAR-H2138183-M01-V01	CLINVAR	805654.0	False	False	False	False	False	21
TGM6	ENSG00000166948.5	ENST00000202625.2	chr20	13	+	True	2398109	2398109	G	A	ENST00000202625.2:c.1568G>A	R523Q	Missense	E_10	SNP	True	1	Class 1: This mutation can be alternatively modeled.	0aa	7aa	Tgm6	ENSMUSG00000027403.13	ENSMUST00000028888.5	chr2	13	+	TNP	Missense	E_10	129987101.0	129987101.0	G	A	ENSMUST00000028888.5:c.1568G>A	R523K	129987100.0	129987102.0	AGG	CAA	ENSMUST00000028888.5:c.1567_1569AGG>CAA	R523Q	CLINVAR-H2138245	CLINVAR-H2138245-M01-V01	CLINVAR	1902088.0	False	False	False	False	False	7
TGM6	ENSG00000166948.5	ENST00000202625.2	chr20	13	+	True	2398109	2398109	G	A	ENST00000202625.2:c.1568G>A	R523Q	Missense	E_10	SNP	True	1	Class 1: This mutation can be alternatively modeled.	0aa	7aa	Tgm6	ENSMUSG00000027403.13	ENSMUST00000028888.5	chr2	13	+	DNP	Missense	E_10	129987101.0	129987101.0	G	A	ENSMUST00000028888.5:c.1568G>A	R523K	129987100.0	129987101.0	AG	CA	ENSMUST00000028888.5:c.1567_1568AG>CA	R523Q	CLINVAR-H2138245	CLINVAR-H2138245-M01-V02	CLINVAR	1902088.0	False	False	False	False	False	7
TGM6	ENSG00000166948.5	ENST00000202625.2	chr20	13	+	True	2398109	2398109	G	C	ENST00000202625.2:c.1568G>C	R523P	Missense	E_10	SNP	True	1	Class 1: This mutation can be alternatively modeled.	0aa	7aa	Tgm6	ENSMUSG00000027403.13	ENSMUST00000028888.5	chr2	13	+	DNP	Missense	E_10	129987101.0	129987101.0	G	C	ENSMUST00000028888.5:c.1568G>C	R523T	129987100.0	129987101.0	AG	CC	ENSMUST00000028888.5:c.1567_1568AG>CC	R523P	CLINVAR-H2138246	CLINVAR-H2138246-M01-V01	CLINVAR	2481521.0	False	False	False	False	False	7
TGM6	ENSG00000166948.5	ENST00000202625.2	chr20	13	+	True	2398109	2398109	G	C	ENST00000202625.2:c.1568G>C	R523P	Missense	E_10	SNP	True	1	Class 1: This mutation can be alternatively modeled.	0aa	7aa	Tgm6	ENSMUSG00000027403.13	ENSMUST00000028888.5	chr2	13	+	TNP	Missense	E_10	129987101.0	129987101.0	G	C	ENSMUST00000028888.5:c.1568G>C	R523T	129987100.0	129987102.0	AGG	CCC	ENSMUST00000028888.5:c.1567_1569AGG>CCC	R523P	CLINVAR-H2138246	CLINVAR-H2138246-M01-V02	CLINVAR	2481521.0	False	False	False	False	False	7
TGM6	ENSG00000166948.5	ENST00000202625.2	chr20	13	+	True	2398109	2398109	G	C	ENST00000202625.2:c.1568G>C	R523P	Missense	E_10	SNP	True	1	Class 1: This mutation can be alternatively modeled.	0aa	7aa	Tgm6	ENSMUSG00000027403.13	ENSMUST00000028888.5	chr2	13	+	TNP	Missense	E_10	129987101.0	129987101.0	G	C	ENSMUST00000028888.5:c.1568G>C	R523T	129987100.0	129987102.0	AGG	CCT	ENSMUST00000028888.5:c.1567_1569AGG>CCT	R523P	CLINVAR-H2138246	CLINVAR-H2138246-M01-V03	CLINVAR	2481521.0	False	False	False	False	False	7
TGM6	ENSG00000166948.5	ENST00000202625.2	chr20	13	+	True	2398109	2398109	G	C	ENST00000202625.2:c.1568G>C	R523P	Missense	E_10	SNP	True	1	Class 1: This mutation can be alternatively modeled.	0aa	7aa	Tgm6	ENSMUSG00000027403.13	ENSMUST00000028888.5	chr2	13	+	TNP	Missense	E_10	129987101.0	129987101.0	G	C	ENSMUST00000028888.5:c.1568G>C	R523T	129987100.0	129987102.0	AGG	CCA	ENSMUST00000028888.5:c.1567_1569AGG>CCA	R523P	CLINVAR-H2138246	CLINVAR-H2138246-M01-V04	CLINVAR	2481521.0	False	False	False	False	False	7
TGM6	ENSG00000166948.5	ENST00000202625.2	chr20	13	+	True	2398121	2398121	T	A	ENST00000202625.2:c.1580T>A	V527E	Missense	E_10	SNP	True	1	Class 1: This mutation can be alternatively modeled.	4aa	3aa	Tgm6	ENSMUSG00000027403.13	ENSMUST00000028888.5	chr2	13	+	DNP	Missense	E_10	129987113.0	129987113.0	T	A	ENSMUST00000028888.5:c.1580T>A	V527D	129987113.0	129987114.0	TC	AA	ENSMUST00000028888.5:c.1580_1581TC>AA	V527E	CLINVAR-H2138249	CLINVAR-H2138249-M01-V01	CLINVAR	337931.0	False	False	False	False	False	7
TGM6	ENSG00000166948.5	ENST00000202625.2	chr20	13	+	True	2398121	2398121	T	A	ENST00000202625.2:c.1580T>A	V527E	Missense	E_10	SNP	True	1	Class 1: This mutation can be alternatively modeled.	4aa	3aa	Tgm6	ENSMUSG00000027403.13	ENSMUST00000028888.5	chr2	13	+	DNP	Missense	E_10	129987113.0	129987113.0	T	A	ENSMUST00000028888.5:c.1580T>A	V527D	129987113.0	129987114.0	TC	AG	ENSMUST00000028888.5:c.1580_1581TC>AG	V527E	CLINVAR-H2138249	CLINVAR-H2138249-M01-V02	CLINVAR	337931.0	False	False	False	False	False	7
TGM6	ENSG00000166948.5	ENST00000202625.2	chr20	13	+	True	2411588	2411588	G	T	ENST00000202625.2:c.1882G>T	V628L	Missense	E_12	SNP	True	1	Class 1: This mutation can be alternatively modeled.	0aa	0aa	Tgm6	ENSMUSG00000027403.13	ENSMUST00000028888.5	chr2	13	+	SNP	Missense	E_12	129993638.0	129993638.0	G	T	ENSMUST00000028888.5:c.1876G>T	V626F	129993638.0	129993638.0	G	C	ENSMUST00000028888.5:c.1876G>C	V626L	CLINVAR-H2138287	CLINVAR-H2138287-M01-V01	CLINVAR	586819.0	False	False	False	False	False	0
TGM6	ENSG00000166948.5	ENST00000202625.2	chr20	13	+	True	2411588	2411588	G	T	ENST00000202625.2:c.1882G>T	V628L	Missense	E_12	SNP	True	1	Class 1: This mutation can be alternatively modeled.	0aa	0aa	Tgm6	ENSMUSG00000027403.13	ENSMUST00000028888.5	chr2	13	+	TNP	Missense	E_12	129993638.0	129993638.0	G	T	ENSMUST00000028888.5:c.1876G>T	V626F	129993638.0	129993640.0	GTC	CTT	ENSMUST00000028888.5:c.1876_1878GTC>CTT	V626L	CLINVAR-H2138287	CLINVAR-H2138287-M01-V02	CLINVAR	586819.0	False	False	False	False	False	0
TGM6	ENSG00000166948.5	ENST00000202625.2	chr20	13	+	True	2411588	2411588	G	T	ENST00000202625.2:c.1882G>T	V628L	Missense	E_12	SNP	True	1	Class 1: This mutation can be alternatively modeled.	0aa	0aa	Tgm6	ENSMUSG00000027403.13	ENSMUST00000028888.5	chr2	13	+	TNP	Missense	E_12	129993638.0	129993638.0	G	T	ENSMUST00000028888.5:c.1876G>T	V626F	129993638.0	129993640.0	GTC	TTA	ENSMUST00000028888.5:c.1876_1878GTC>TTA	V626L	CLINVAR-H2138287	CLINVAR-H2138287-M01-V03	CLINVAR	586819.0	False	False	False	False	False	0
TGM6	ENSG00000166948.5	ENST00000202625.2	chr20	13	+	True	2411588	2411588	G	T	ENST00000202625.2:c.1882G>T	V628L	Missense	E_12	SNP	True	1	Class 1: This mutation can be alternatively modeled.	0aa	0aa	Tgm6	ENSMUSG00000027403.13	ENSMUST00000028888.5	chr2	13	+	TNP	Missense	E_12	129993638.0	129993638.0	G	T	ENSMUST00000028888.5:c.1876G>T	V626F	129993638.0	129993640.0	GTC	CTG	ENSMUST00000028888.5:c.1876_1878GTC>CTG	V626L	CLINVAR-H2138287	CLINVAR-H2138287-M01-V04	CLINVAR	586819.0	False	False	False	False	False	0
TGM6	ENSG00000166948.5	ENST00000202625.2	chr20	13	+	True	2411588	2411588	G	T	ENST00000202625.2:c.1882G>T	V628L	Missense	E_12	SNP	True	1	Class 1: This mutation can be alternatively modeled.	0aa	0aa	Tgm6	ENSMUSG00000027403.13	ENSMUST00000028888.5	chr2	13	+	TNP	Missense	E_12	129993638.0	129993638.0	G	T	ENSMUST00000028888.5:c.1876G>T	V626F	129993638.0	129993640.0	GTC	TTG	ENSMUST00000028888.5:c.1876_1878GTC>TTG	V626L	CLINVAR-H2138287	CLINVAR-H2138287-M01-V05	CLINVAR	586819.0	False	False	False	False	False	0
TGM6	ENSG00000166948.5	ENST00000202625.2	chr20	13	+	True	2361573	2361573	C	T	ENST00000202625.2:c.20C>T		Non_Coding,5		SNP	True	2	Class 2: This mutation can be modeled, but the effect may not be consistent.	1nt	0nt	Tgm6	ENSMUSG00000027403.13	ENSMUST00000028888.5	chr2	13	+	SNP	5'		129965234.0	129965234.0	C	T	ENSMUST00000028888.5:c.40C>T		129965234.0	129965234.0	C	T	ENSMUST00000028888.5:c.40C>T		CLINVAR-H2137963	CLINVAR-H2137963-M01-V01	CLINVAR	898304.0	False	False	False	False	False	1
TGM6	ENSG00000166948.5	ENST00000202625.2	chr20	13	+	True	2361579	2361579	T	C	ENST00000202625.2:c.26T>C		Non_Coding,5		SNP	True	2	Class 2: This mutation can be modeled, but the effect may not be consistent.	0nt	0nt	Tgm6	ENSMUSG00000027403.13	ENSMUST00000028888.5	chr2	13	+	SNP	5'		129965244.0	129965244.0	T	C	ENSMUST00000028888.5:c.50T>C		129965244.0	129965244.0	T	C	ENSMUST00000028888.5:c.50T>C		CLINVAR-H2137964	CLINVAR-H2137964-M01-V01	CLINVAR	337898.0	False	False	False	False	False	0
TGM6	ENSG00000166948.5	ENST00000202625.2	chr20	13	+	True	2361610	2361610	T	A	ENST00000202625.2:c.57T>A		Non_Coding,5		SNP	True	2	Class 2: This mutation can be modeled, but the effect may not be consistent.	1nt	0nt	Tgm6	ENSMUSG00000027403.13	ENSMUST00000028888.5	chr2	13	+	SNP	5'		129965276.0	129965276.0	T	A	ENSMUST00000028888.5:c.82T>A		129965276.0	129965276.0	T	A	ENSMUST00000028888.5:c.82T>A		CLINVAR-H2137965	CLINVAR-H2137965-M01-V01	CLINVAR	337899.0	False	False	False	False	False	1
TGM6	ENSG00000166948.5	ENST00000202625.2	chr20	13	+	True	2361622	2361622	G	T	ENST00000202625.2:c.7+1G>T	X2_splice	Splice_Site	I_1	SNP	True	2	Class 2: This mutation can be modeled, but the effect may not be consistent.	3nt	1nt	Tgm6	ENSMUSG00000027403.13	ENSMUST00000028888.5	chr2	13	+	SNP	Intron	I_1	129965317.0	129965317.0	G	T	ENSMUST00000028888.5:c.7+29G>T		129965317.0	129965317.0	G	T	ENSMUST00000028888.5:c.7+29G>T		CLINVAR-H2137967	CLINVAR-H2137967-M01-V01	CLINVAR	2152324.0	False	False	False	False	False	4
TGM6	ENSG00000166948.5	ENST00000202625.2	chr20	13	+	True	2361630	2361630	G	A	ENST00000202625.2:c.7+9G>A		Non_Coding,I	I_1	SNP	True	2	Class 2: This mutation can be modeled, but the effect may not be consistent.	5nt	3nt	Tgm6	ENSMUSG00000027403.13	ENSMUST00000028888.5	chr2	13	+	SNP	Intron	I_1	129965297.0	129965297.0	G	A	ENSMUST00000028888.5:c.7+9G>A		129965297.0	129965297.0	G	A	ENSMUST00000028888.5:c.7+9G>A		CLINVAR-H2137968	CLINVAR-H2137968-M01-V01	CLINVAR	995316.0	False	False	False	False	False	8
TGM6	ENSG00000166948.5	ENST00000202625.2	chr20	13	+	True	2361630	2361630	G	T	ENST00000202625.2:c.7+9G>T		Non_Coding,I	I_1	SNP	True	2	Class 2: This mutation can be modeled, but the effect may not be consistent.	5nt	3nt	Tgm6	ENSMUSG00000027403.13	ENSMUST00000028888.5	chr2	13	+	SNP	Intron	I_1	129965297.0	129965297.0	G	T	ENSMUST00000028888.5:c.7+9G>T		129965297.0	129965297.0	G	T	ENSMUST00000028888.5:c.7+9G>T		CLINVAR-H2137969	CLINVAR-H2137969-M01-V01	CLINVAR	448680.0	False	False	False	False	False	8
TGM6	ENSG00000166948.5	ENST00000202625.2	chr20	13	+	True	2361667	2361667	G	A	ENST00000202625.2:c.7+46G>A		Non_Coding,I	I_1	SNP	True	2	Class 2: This mutation can be modeled, but the effect may not be consistent.	0nt	0nt	Tgm6	ENSMUSG00000027403.13	ENSMUST00000028888.5	chr2	13	+	SNP	Intron	I_1	129965334.0	129965334.0	G	A	ENSMUST00000028888.5:c.7+46G>A		129965334.0	129965334.0	G	A	ENSMUST00000028888.5:c.7+46G>A		CLINVAR-H2137970	CLINVAR-H2137970-M01-V01	CLINVAR	1698253.0	False	False	False	False	False	0
TGM6	ENSG00000166948.5	ENST00000202625.2	chr20	13	+	True	2361684	2361684	C	T	ENST00000202625.2:c.7+63C>T		Non_Coding,I	I_1	SNP	True	2	Class 2: This mutation can be modeled, but the effect may not be consistent.	3nt	0nt	Tgm6	ENSMUSG00000027403.13	ENSMUST00000028888.5	chr2	13	+	SNP	Intron	I_1	129965348.0	129965348.0	C	T	ENSMUST00000028888.5:c.7+60C>T		129965348.0	129965348.0	C	T	ENSMUST00000028888.5:c.7+60C>T		CLINVAR-H2137971	CLINVAR-H2137971-M01-V01	CLINVAR	1234125.0	False	False	False	False	False	3
TGM6	ENSG00000166948.5	ENST00000202625.2	chr20	13	+	True	2361794	2361794	G	A	ENST00000202625.2:c.7+173G>A		Non_Coding,I	I_1	SNP	True	2	Class 2: This mutation can be modeled, but the effect may not be consistent.	0nt	0nt	Tgm6	ENSMUSG00000027403.13	ENSMUST00000028888.5	chr2	13	+	SNP	Intron	I_1	129965459.0	129965459.0	G	A	ENSMUST00000028888.5:c.7+171G>A		129965459.0	129965459.0	G	A	ENSMUST00000028888.5:c.7+171G>A		CLINVAR-H2137973	CLINVAR-H2137973-M01-V01	CLINVAR	1295584.0	False	False	False	False	False	0
TGM6	ENSG00000166948.5	ENST00000202625.2	chr20	13	+	True	2361924	2361924	A	G	ENST00000202625.2:c.7+303A>G		Non_Coding,I	I_1	SNP	True	2	Class 2: This mutation can be modeled, but the effect may not be consistent.	0nt	0nt	Tgm6	ENSMUSG00000027403.13	ENSMUST00000028888.5	chr2	13	+	SNP	Intron	I_1	129965584.0	129965584.0	A	G	ENSMUST00000028888.5:c.7+296A>G		129965584.0	129965584.0	A	G	ENSMUST00000028888.5:c.7+296A>G		CLINVAR-H2137974	CLINVAR-H2137974-M01-V01	CLINVAR	1245437.0	False	False	False	False	False	0
TGM6	ENSG00000166948.5	ENST00000202625.2	chr20	13	+	True	2375279	2375279	G	A	ENST00000202625.2:c.181+8G>A		Non_Coding,I	I_2	SNP	True	2	Class 2: This mutation can be modeled, but the effect may not be consistent.	0nt	2nt	Tgm6	ENSMUSG00000027403.13	ENSMUST00000028888.5	chr2	13	+	SNP	Intron	I_2	129977850.0	129977850.0	G	A	ENSMUST00000028888.5:c.181+7G>A		129977850.0	129977850.0	G	A	ENSMUST00000028888.5:c.181+7G>A		CLINVAR-H2138000	CLINVAR-H2138000-M01-V01	CLINVAR	717044.0	False	False	False	False	False	2
TGM6	ENSG00000166948.5	ENST00000202625.2	chr20	13	+	True	2375281	2375281	C	T	ENST00000202625.2:c.181+10C>T		Non_Coding,I	I_2	SNP	True	2	Class 2: This mutation can be modeled, but the effect may not be consistent.	2nt	0nt	Tgm6	ENSMUSG00000027403.13	ENSMUST00000028888.5	chr2	13	+	SNP	Intron	I_2	129977852.0	129977852.0	C	T	ENSMUST00000028888.5:c.181+9C>T		129977852.0	129977852.0	C	T	ENSMUST00000028888.5:c.181+9C>T		CLINVAR-H2138001	CLINVAR-H2138001-M01-V01	CLINVAR	896738.0	False	False	False	False	False	2
TGM6	ENSG00000166948.5	ENST00000202625.2	chr20	13	+	True	2375440	2375440	G	T	ENST00000202625.2:c.181+169G>T		Non_Coding,I	I_2	SNP	True	2	Class 2: This mutation can be modeled, but the effect may not be consistent.	3nt	0nt	Tgm6	ENSMUSG00000027403.13	ENSMUST00000028888.5	chr2	13	+	SNP	Intron	I_2	129977998.0	129977998.0	G	T	ENSMUST00000028888.5:c.181+155G>T		129977998.0	129977998.0	G	T	ENSMUST00000028888.5:c.181+155G>T		CLINVAR-H2138002	CLINVAR-H2138002-M01-V01	CLINVAR	1293176.0	False	False	False	False	False	3
TGM6	ENSG00000166948.5	ENST00000202625.2	chr20	13	+	True	2375829	2375829	C	T	ENST00000202625.2:c.182-11C>T		Non_Coding,I	I_2	SNP	True	2	Class 2: This mutation can be modeled, but the effect may not be consistent.	2nt	1nt	Tgm6	ENSMUSG00000027403.13	ENSMUST00000028888.5	chr2	13	+	SNP	Intron	I_2	129978338.0	129978338.0	C	T	ENSMUST00000028888.5:c.182-11C>T		129978338.0	129978338.0	C	T	ENSMUST00000028888.5:c.182-11C>T		CLINVAR-H2138003	CLINVAR-H2138003-M01-V01	CLINVAR	1916948.0	False	False	False	False	False	3
TGM6	ENSG00000166948.5	ENST00000202625.2	chr20	13	+	True	2376126	2376126	T	C	ENST00000202625.2:c.424+44T>C		Non_Coding,I	I_3	SNP	True	2	Class 2: This mutation can be modeled, but the effect may not be consistent.	1nt	2nt	Tgm6	ENSMUSG00000027403.13	ENSMUST00000028888.5	chr2	13	+	SNP	Intron	I_3	129978635.0	129978635.0	T	C	ENSMUST00000028888.5:c.424+44T>C		129978635.0	129978635.0	T	C	ENSMUST00000028888.5:c.424+44T>C		CLINVAR-H2138030	CLINVAR-H2138030-M01-V01	CLINVAR	1271780.0	False	False	False	False	False	3
TGM6	ENSG00000166948.5	ENST00000202625.2	chr20	13	+	True	2376304	2376304	G	A	ENST00000202625.2:c.424+222G>A		Non_Coding,I	I_3	SNP	True	2	Class 2: This mutation can be modeled, but the effect may not be consistent.	0nt	1nt	Tgm6	ENSMUSG00000027403.13	ENSMUST00000028888.5	chr2	13	+	SNP	Intron	I_3	129978801.0	129978801.0	G	A	ENSMUST00000028888.5:c.424+210G>A		129978801.0	129978801.0	G	A	ENSMUST00000028888.5:c.424+210G>A		CLINVAR-H2138032	CLINVAR-H2138032-M01-V01	CLINVAR	1222656.0	False	False	False	False	False	1
TGM6	ENSG00000166948.5	ENST00000202625.2	chr20	13	+	True	2377132	2377132	G	A	ENST00000202625.2:c.425-20G>A		Non_Coding,I	I_3	SNP	True	2	Class 2: This mutation can be modeled, but the effect may not be consistent.	1nt	0nt	Tgm6	ENSMUSG00000027403.13	ENSMUST00000028888.5	chr2	13	+	SNP	Intron	I_3	129979276.0	129979276.0	G	A	ENSMUST00000028888.5:c.425-20G>A		129979276.0	129979276.0	G	A	ENSMUST00000028888.5:c.425-20G>A		CLINVAR-H2138037	CLINVAR-H2138037-M01-V01	CLINVAR	1940998.0	False	False	False	False	False	1
TGM6	ENSG00000166948.5	ENST00000202625.2	chr20	13	+	True	2377271	2377271	G	T	ENST00000202625.2:c.543+1G>T	X180_splice	Splice_Site	I_4	SNP	True	2	Class 2: This mutation can be modeled, but the effect may not be consistent.	26nt	3nt	Tgm6	ENSMUSG00000027403.13	ENSMUST00000028888.5	chr2	13	+	SNP	Splice_Site	I_4	129979415.0	129979415.0	G	T	ENSMUST00000028888.5:c.543+1G>T	X180_splice	129979415.0	129979415.0	G	T	ENSMUST00000028888.5:c.543+1G>T	X180_splice	CLINVAR-H2138055	CLINVAR-H2138055-M01-V01	CLINVAR	2652143.0	False	False	False	False	False	29
TGM6	ENSG00000166948.5	ENST00000202625.2	chr20	13	+	True	2377277	2377277	A	G	ENST00000202625.2:c.543+7A>G		Non_Coding,I	I_4	SNP	True	2	Class 2: This mutation can be modeled, but the effect may not be consistent.	1nt	8nt	Tgm6	ENSMUSG00000027403.13	ENSMUST00000028888.5	chr2	13	+	SNP	Intron	I_4	129979421.0	129979421.0	A	G	ENSMUST00000028888.5:c.543+7A>G		129979421.0	129979421.0	A	G	ENSMUST00000028888.5:c.543+7A>G		CLINVAR-H2138056	CLINVAR-H2138056-M01-V01	CLINVAR	897211.0	False	False	False	False	False	9
TGM6	ENSG00000166948.5	ENST00000202625.2	chr20	13	+	True	2377538	2377538	T	C	ENST00000202625.2:c.543+268T>C		Non_Coding,I	I_4	SNP	True	2	Class 2: This mutation can be modeled, but the effect may not be consistent.	0nt	0nt	Tgm6	ENSMUSG00000027403.13	ENSMUST00000028888.5	chr2	13	+	SNP	Intron	I_4	129979699.0	129979699.0	T	C	ENSMUST00000028888.5:c.543+285T>C		129979699.0	129979699.0	T	C	ENSMUST00000028888.5:c.543+285T>C		CLINVAR-H2138059	CLINVAR-H2138059-M01-V01	CLINVAR	1267661.0	False	False	False	False	False	0
TGM6	ENSG00000166948.5	ENST00000202625.2	chr20	13	+	True	2378309	2378309	T	C	ENST00000202625.2:c.544-255T>C		Non_Coding,I	I_4	SNP	True	2	Class 2: This mutation can be modeled, but the effect may not be consistent.	0nt	3nt	Tgm6	ENSMUSG00000027403.13	ENSMUST00000028888.5	chr2	13	+	SNP	Intron	I_4	129980486.0	129980486.0	T	C	ENSMUST00000028888.5:c.544-262T>C		129980486.0	129980486.0	T	C	ENSMUST00000028888.5:c.544-262T>C		CLINVAR-H2138060	CLINVAR-H2138060-M01-V01	CLINVAR	1235008.0	False	False	False	False	False	3
TGM6	ENSG00000166948.5	ENST00000202625.2	chr20	13	+	True	2378547	2378547	G	A	ENST00000202625.2:c.544-17G>A		Non_Coding,I	I_4	SNP	True	2	Class 2: This mutation can be modeled, but the effect may not be consistent.	3nt	0nt	Tgm6	ENSMUSG00000027403.13	ENSMUST00000028888.5	chr2	13	+	SNP	Intron	I_4	129980732.0	129980732.0	G	A	ENSMUST00000028888.5:c.544-16G>A		129980732.0	129980732.0	G	A	ENSMUST00000028888.5:c.544-16G>A		CLINVAR-H2138061	CLINVAR-H2138061-M01-V01	CLINVAR	1987613.0	False	False	False	False	False	3
TGM6	ENSG00000166948.5	ENST00000202625.2	chr20	13	+	True	2378960	2378960	G	A	ENST00000202625.2:c.672+268G>A		Non_Coding,I	I_5	SNP	True	2	Class 2: This mutation can be modeled, but the effect may not be consistent.	1nt	0nt	Tgm6	ENSMUSG00000027403.13	ENSMUST00000028888.5	chr2	13	+	SNP	Intron	I_5	129981143.0	129981143.0	G	A	ENSMUST00000028888.5:c.672+267G>A		129981143.0	129981143.0	G	A	ENSMUST00000028888.5:c.672+267G>A		CLINVAR-H2138077	CLINVAR-H2138077-M01-V01	CLINVAR	1226216.0	False	False	False	False	False	1
TGM6	ENSG00000166948.5	ENST00000202625.2	chr20	13	+	True	2380206	2380206	G	A	ENST00000202625.2:c.673-1G>A	X224_splice	Splice_Site	I_5	SNP	True	2	Class 2: This mutation can be modeled, but the effect may not be consistent.	2nt	14nt	Tgm6	ENSMUSG00000027403.13	ENSMUST00000028888.5	chr2	13	+	SNP	Splice_Site	I_5	129983084.0	129983084.0	G	A	ENSMUST00000028888.5:c.673-1G>A	X224_splice	129983084.0	129983084.0	G	A	ENSMUST00000028888.5:c.673-1G>A	X224_splice	CLINVAR-H2138078	CLINVAR-H2138078-M01-V01	CLINVAR	2636053.0	False	False	False	False	False	16
TGM6	ENSG00000166948.5	ENST00000202625.2	chr20	13	+	True	2380941	2380941	C	G	ENST00000202625.2:c.851-11C>G		Non_Coding,I	I_6	SNP	True	2	Class 2: This mutation can be modeled, but the effect may not be consistent.	1nt	1nt	Tgm6	ENSMUSG00000027403.13	ENSMUST00000028888.5	chr2	13	+	SNP	Intron	I_6	129983680.0	129983680.0	C	G	ENSMUST00000028888.5:c.851-13C>G		129983680.0	129983680.0	C	G	ENSMUST00000028888.5:c.851-13C>G		CLINVAR-H2138109	CLINVAR-H2138109-M01-V01	CLINVAR	1910480.0	False	False	False	False	False	2
TGM6	ENSG00000166948.5	ENST00000202625.2	chr20	13	+	True	2380950	2380950	A	C	ENST00000202625.2:c.851-2A>C	X283_splice	Splice_Site	I_6	SNP	True	2	Class 2: This mutation can be modeled, but the effect may not be consistent.	0nt	0nt	Tgm6	ENSMUSG00000027403.13	ENSMUST00000028888.5	chr2	13	+	SNP	Intron	I_6	129983689.0	129983689.0	A	C	ENSMUST00000028888.5:c.851-4A>C		129983689.0	129983689.0	A	C	ENSMUST00000028888.5:c.851-4A>C		CLINVAR-H2138110	CLINVAR-H2138110-M01-V01	CLINVAR	1941865.0	False	False	False	False	False	0
TGM6	ENSG00000166948.5	ENST00000202625.2	chr20	13	+	True	2381234	2381234	G	A	ENST00000202625.2:c.989+144G>A		Non_Coding,I	I_7	SNP	True	2	Class 2: This mutation can be modeled, but the effect may not be consistent.	0nt	2nt	Tgm6	ENSMUSG00000027403.13	ENSMUST00000028888.5	chr2	13	+	SNP	Intron	I_7	129983989.0	129983989.0	G	A	ENSMUST00000028888.5:c.989+158G>A		129983989.0	129983989.0	G	A	ENSMUST00000028888.5:c.989+158G>A		CLINVAR-H2138130	CLINVAR-H2138130-M01-V01	CLINVAR	1526324.0	False	False	False	False	False	2
TGM6	ENSG00000166948.5	ENST00000202625.2	chr20	13	+	True	2384037	2384037	T	C	ENST00000202625.2:c.990-6T>C		Non_Coding,I	I_7	SNP	True	2	Class 2: This mutation can be modeled, but the effect may not be consistent.	2nt	1nt	Tgm6	ENSMUSG00000027403.13	ENSMUST00000028888.5	chr2	13	+	SNP	Intron	I_7	129985109.0	129985109.0	T	C	ENSMUST00000028888.5:c.990-12T>C		129985109.0	129985109.0	T	C	ENSMUST00000028888.5:c.990-12T>C		CLINVAR-H2138131	CLINVAR-H2138131-M01-V01	CLINVAR	896799.0	False	False	False	False	False	3
TGM6	ENSG00000166948.5	ENST00000202625.2	chr20	13	+	True	2384042	2384042	G	C	ENST00000202625.2:c.990-1G>C	X329_splice	Splice_Site	I_7	SNP	True	2	Class 2: This mutation can be modeled, but the effect may not be consistent.	2nt	3nt	Tgm6	ENSMUSG00000027403.13	ENSMUST00000028888.5	chr2	13	+	SNP	Splice_Site	I_7	129985120.0	129985120.0	G	C	ENSMUST00000028888.5:c.990-1G>C	X329_splice	129985120.0	129985120.0	G	C	ENSMUST00000028888.5:c.990-1G>C	X329_splice	CLINVAR-H2138132	CLINVAR-H2138132-M01-V01	CLINVAR	2506128.0	False	False	False	False	False	5
TGM6	ENSG00000166948.5	ENST00000202625.2	chr20	13	+	True	2384147	2384147	G	A	ENST00000202625.2:c.1093+1G>A	X364_splice	Splice_Site	I_8	SNP	True	2	Class 2: This mutation can be modeled, but the effect may not be consistent.	4nt	2nt	Tgm6	ENSMUSG00000027403.13	ENSMUST00000028888.5	chr2	13	+	SNP	Splice_Site	I_8	129985225.0	129985225.0	G	A	ENSMUST00000028888.5:c.1093+1G>A	X364_splice	129985225.0	129985225.0	G	A	ENSMUST00000028888.5:c.1093+1G>A	X364_splice	CLINVAR-H2138148	CLINVAR-H2138148-M01-V01	CLINVAR	809215.0	False	False	False	False	False	6
TGM6	ENSG00000166948.5	ENST00000202625.2	chr20	13	+	True	2384147	2384147	G	T	ENST00000202625.2:c.1093+1G>T	X364_splice	Splice_Site	I_8	SNP	True	2	Class 2: This mutation can be modeled, but the effect may not be consistent.	4nt	2nt	Tgm6	ENSMUSG00000027403.13	ENSMUST00000028888.5	chr2	13	+	SNP	Splice_Site	I_8	129985225.0	129985225.0	G	T	ENSMUST00000028888.5:c.1093+1G>T	X364_splice	129985225.0	129985225.0	G	T	ENSMUST00000028888.5:c.1093+1G>T	X364_splice	CLINVAR-H2138149	CLINVAR-H2138149-M01-V01	CLINVAR	1703488.0	False	False	False	False	False	6
TGM6	ENSG00000166948.5	ENST00000202625.2	chr20	13	+	True	2384151	2384151	G	A	ENST00000202625.2:c.1093+5G>A		Non_Coding,I	I_8	SNP	True	2	Class 2: This mutation can be modeled, but the effect may not be consistent.	0nt	0nt	Tgm6	ENSMUSG00000027403.13	ENSMUST00000028888.5	chr2	13	+	SNP	Intron	I_8	129985228.0	129985228.0	G	A	ENSMUST00000028888.5:c.1093+4G>A		129985228.0	129985228.0	G	A	ENSMUST00000028888.5:c.1093+4G>A		CLINVAR-H2138150	CLINVAR-H2138150-M01-V01	CLINVAR	337920.0	False	False	False	False	False	0
TGM6	ENSG00000166948.5	ENST00000202625.2	chr20	13	+	True	2384156	2384156	A	G	ENST00000202625.2:c.1093+10A>G		Non_Coding,I	I_8	SNP	True	2	Class 2: This mutation can be modeled, but the effect may not be consistent.	0nt	0nt	Tgm6	ENSMUSG00000027403.13	ENSMUST00000028888.5	chr2	13	+	SNP	Intron	I_8	129985234.0	129985234.0	A	G	ENSMUST00000028888.5:c.1093+10A>G		129985234.0	129985234.0	A	G	ENSMUST00000028888.5:c.1093+10A>G		CLINVAR-H2138151	CLINVAR-H2138151-M01-V01	CLINVAR	896800.0	False	False	False	False	False	0
TGM6	ENSG00000166948.5	ENST00000202625.2	chr20	13	+	True	2384162	2384162	T	C	ENST00000202625.2:c.1093+16T>C		Non_Coding,I	I_8	SNP	True	2	Class 2: This mutation can be modeled, but the effect may not be consistent.	3nt	0nt	Tgm6	ENSMUSG00000027403.13	ENSMUST00000028888.5	chr2	13	+	SNP	Intron	I_8	129985240.0	129985240.0	T	C	ENSMUST00000028888.5:c.1093+16T>C		129985240.0	129985240.0	T	C	ENSMUST00000028888.5:c.1093+16T>C		CLINVAR-H2138152	CLINVAR-H2138152-M01-V01	CLINVAR	1987615.0	False	False	False	False	False	3
TGM6	ENSG00000166948.5	ENST00000202625.2	chr20	13	+	True	2384470	2384470	G	T	ENST00000202625.2:c.1336+1G>T	X445_splice	Splice_Site	I_9	SNP	True	2	Class 2: This mutation can be modeled, but the effect may not be consistent.	0nt	0nt	Tgm6	ENSMUSG00000027403.13	ENSMUST00000028888.5	chr2	13	+	SNP	Splice_Site	E_9	129985531.0	129985531.0	G	T	ENSMUST00000028888.5:c.1333+0G>T	X444_splice	129985531.0	129985531.0	G	T	ENSMUST00000028888.5:c.1333+0G>T	X444_splice	CLINVAR-H2138199	CLINVAR-H2138199-M01-V01	CLINVAR	1299628.0	False	False	False	False	False	0
TGM6	ENSG00000166948.5	ENST00000202625.2	chr20	13	+	True	2397558	2397558	G	A	ENST00000202625.2:c.1337-320G>A		Non_Coding,I	I_9	SNP	True	2	Class 2: This mutation can be modeled, but the effect may not be consistent.	0nt	0nt	Tgm6	ENSMUSG00000027403.13	ENSMUST00000028888.5	chr2	13	+	SNP	Intron	I_9	129986544.0	129986544.0	G	A	ENSMUST00000028888.5:c.1337-326G>A		129986544.0	129986544.0	G	A	ENSMUST00000028888.5:c.1337-326G>A		CLINVAR-H2138202	CLINVAR-H2138202-M01-V01	CLINVAR	1248043.0	False	False	False	False	False	0
TGM6	ENSG00000166948.5	ENST00000202625.2	chr20	13	+	True	2397863	2397863	T	C	ENST00000202625.2:c.1337-15T>C		Non_Coding,I	I_9	SNP	True	2	Class 2: This mutation can be modeled, but the effect may not be consistent.	0nt	0nt	Tgm6	ENSMUSG00000027403.13	ENSMUST00000028888.5	chr2	13	+	SNP	Intron	I_9	129986849.0	129986849.0	T	C	ENSMUST00000028888.5:c.1337-21T>C		129986849.0	129986849.0	T	C	ENSMUST00000028888.5:c.1337-21T>C		CLINVAR-H2138205	CLINVAR-H2138205-M01-V01	CLINVAR	1677078.0	False	False	False	False	False	0
TGM6	ENSG00000166948.5	ENST00000202625.2	chr20	13	+	True	2397865	2397865	T	C	ENST00000202625.2:c.1337-13T>C		Non_Coding,I	I_9	SNP	True	2	Class 2: This mutation can be modeled, but the effect may not be consistent.	1nt	2nt	Tgm6	ENSMUSG00000027403.13	ENSMUST00000028888.5	chr2	13	+	SNP	Intron	I_9	129986854.0	129986854.0	T	C	ENSMUST00000028888.5:c.1337-16T>C		129986854.0	129986854.0	T	C	ENSMUST00000028888.5:c.1337-16T>C		CLINVAR-H2138206	CLINVAR-H2138206-M01-V01	CLINVAR	2011878.0	False	False	False	False	False	3
TGM6	ENSG00000166948.5	ENST00000202625.2	chr20	13	+	True	2397871	2397871	C	A	ENST00000202625.2:c.1337-7C>A		Non_Coding,I	I_9	SNP	True	2	Class 2: This mutation can be modeled, but the effect may not be consistent.	0nt	1nt	Tgm6	ENSMUSG00000027403.13	ENSMUST00000028888.5	chr2	13	+	SNP	Intron	I_9	129986862.0	129986862.0	C	A	ENSMUST00000028888.5:c.1337-8C>A		129986862.0	129986862.0	C	A	ENSMUST00000028888.5:c.1337-8C>A		CLINVAR-H2138207	CLINVAR-H2138207-M01-V01	CLINVAR	805657.0	False	False	False	False	False	1
TGM6	ENSG00000166948.5	ENST00000202625.2	chr20	13	+	True	2398220	2398220	G	A	ENST00000202625.2:c.1678+1G>A	X559_splice	Splice_Site	I_10	SNP	True	2	Class 2: This mutation can be modeled, but the effect may not be consistent.	5nt	4nt	Tgm6	ENSMUSG00000027403.13	ENSMUST00000028888.5	chr2	13	+	SNP	Splice_Site	I_10	129987212.0	129987212.0	G	A	ENSMUST00000028888.5:c.1678+1G>A	X559_splice	129987212.0	129987212.0	G	A	ENSMUST00000028888.5:c.1678+1G>A	X559_splice	CLINVAR-H2138259	CLINVAR-H2138259-M01-V01	CLINVAR	212402.0	False	False	False	False	False	9
TGM6	ENSG00000166948.5	ENST00000202625.2	chr20	13	+	True	2398228	2398228	A	T	ENST00000202625.2:c.1678+9A>T		Non_Coding,I	I_10	SNP	True	2	Class 2: This mutation can be modeled, but the effect may not be consistent.	0nt	0nt	Tgm6	ENSMUSG00000027403.13	ENSMUST00000028888.5	chr2	13	+	SNP	Intron	I_10	129987222.0	129987222.0	A	T	ENSMUST00000028888.5:c.1678+11A>T		129987222.0	129987222.0	A	T	ENSMUST00000028888.5:c.1678+11A>T		CLINVAR-H2138262	CLINVAR-H2138262-M01-V01	CLINVAR	2577206.0	False	False	False	False	False	0
TGM6	ENSG00000166948.5	ENST00000202625.2	chr20	13	+	True	2398230	2398230	G	A	ENST00000202625.2:c.1678+11G>A		Non_Coding,I	I_10	SNP	True	2	Class 2: This mutation can be modeled, but the effect may not be consistent.	0nt	0nt	Tgm6	ENSMUSG00000027403.13	ENSMUST00000028888.5	chr2	13	+	SNP	Intron	I_10	129987223.0	129987223.0	G	A	ENSMUST00000028888.5:c.1678+12G>A		129987223.0	129987223.0	G	A	ENSMUST00000028888.5:c.1678+12G>A		CLINVAR-H2138263	CLINVAR-H2138263-M01-V01	CLINVAR	1903494.0	False	False	False	False	False	0
TGM6	ENSG00000166948.5	ENST00000202625.2	chr20	13	+	True	2398230	2398230	G	T	ENST00000202625.2:c.1678+11G>T		Non_Coding,I	I_10	SNP	True	2	Class 2: This mutation can be modeled, but the effect may not be consistent.	0nt	0nt	Tgm6	ENSMUSG00000027403.13	ENSMUST00000028888.5	chr2	13	+	SNP	Intron	I_10	129987223.0	129987223.0	G	T	ENSMUST00000028888.5:c.1678+12G>T		129987223.0	129987223.0	G	T	ENSMUST00000028888.5:c.1678+12G>T		CLINVAR-H2138264	CLINVAR-H2138264-M01-V01	CLINVAR	337935.0	False	False	False	False	False	0
TGM6	ENSG00000166948.5	ENST00000202625.2	chr20	13	+	True	2398234	2398234	G	A	ENST00000202625.2:c.1678+15G>A		Non_Coding,I	I_10	SNP	True	2	Class 2: This mutation can be modeled, but the effect may not be consistent.	1nt	1nt	Tgm6	ENSMUSG00000027403.13	ENSMUST00000028888.5	chr2	13	+	SNP	Intron	I_10	129987225.0	129987225.0	G	A	ENSMUST00000028888.5:c.1678+14G>A		129987225.0	129987225.0	G	A	ENSMUST00000028888.5:c.1678+14G>A		CLINVAR-H2138266	CLINVAR-H2138266-M01-V01	CLINVAR	2011163.0	False	False	False	False	False	2
TGM6	ENSG00000166948.5	ENST00000202625.2	chr20	13	+	True	2398411	2398411	A	G	ENST00000202625.2:c.1678+192A>G		Non_Coding,I	I_10	SNP	True	2	Class 2: This mutation can be modeled, but the effect may not be consistent.	1nt	0nt	Tgm6	ENSMUSG00000027403.13	ENSMUST00000028888.5	chr2	13	+	SNP	Intron	I_10	129987401.0	129987401.0	A	G	ENSMUST00000028888.5:c.1678+190A>G		129987401.0	129987401.0	A	G	ENSMUST00000028888.5:c.1678+190A>G		CLINVAR-H2138267	CLINVAR-H2138267-M01-V01	CLINVAR	1295765.0	False	False	False	False	False	1
TGM6	ENSG00000166948.5	ENST00000202625.2	chr20	13	+	True	2398414	2398414	C	G	ENST00000202625.2:c.1678+195C>G		Non_Coding,I	I_10	SNP	True	2	Class 2: This mutation can be modeled, but the effect may not be consistent.	0nt	0nt	Tgm6	ENSMUSG00000027403.13	ENSMUST00000028888.5	chr2	13	+	SNP	Intron	I_10	129987404.0	129987404.0	C	G	ENSMUST00000028888.5:c.1678+193C>G		129987404.0	129987404.0	C	G	ENSMUST00000028888.5:c.1678+193C>G		CLINVAR-H2138268	CLINVAR-H2138268-M01-V01	CLINVAR	1220601.0	False	False	False	False	False	0
TGM6	ENSG00000166948.5	ENST00000202625.2	chr20	13	+	True	2398453	2398453	A	G	ENST00000202625.2:c.1678+234A>G		Non_Coding,I	I_10	SNP	True	2	Class 2: This mutation can be modeled, but the effect may not be consistent.	7nt	0nt	Tgm6	ENSMUSG00000027403.13	ENSMUST00000028888.5	chr2	13	+	SNP	Intron	I_10	129987456.0	129987456.0	A	G	ENSMUST00000028888.5:c.1678+245A>G		129987456.0	129987456.0	A	G	ENSMUST00000028888.5:c.1678+245A>G		CLINVAR-H2138270	CLINVAR-H2138270-M01-V01	CLINVAR	1237365.0	False	False	False	False	False	7
TGM6	ENSG00000166948.5	ENST00000202625.2	chr20	13	+	True	2410766	2410766	T	C	ENST00000202625.2:c.1679-326T>C		Non_Coding,I	I_10	SNP	True	2	Class 2: This mutation can be modeled, but the effect may not be consistent.	0nt	0nt	Tgm6	ENSMUSG00000027403.13	ENSMUST00000028888.5	chr2	13	+	SNP	Intron	I_10	129992858.0	129992858.0	T	C	ENSMUST00000028888.5:c.1679-336T>C		129992858.0	129992858.0	T	C	ENSMUST00000028888.5:c.1679-336T>C		CLINVAR-H2138272	CLINVAR-H2138272-M01-V01	CLINVAR	1228061.0	False	False	False	False	False	0
TGM6	ENSG00000166948.5	ENST00000202625.2	chr20	13	+	True	2410908	2410908	A	G	ENST00000202625.2:c.1679-184A>G		Non_Coding,I	I_10	SNP	True	2	Class 2: This mutation can be modeled, but the effect may not be consistent.	0nt	0nt	Tgm6	ENSMUSG00000027403.13	ENSMUST00000028888.5	chr2	13	+	SNP	Intron	I_10	129993015.0	129993015.0	A	G	ENSMUST00000028888.5:c.1679-179A>G		129993015.0	129993015.0	A	G	ENSMUST00000028888.5:c.1679-179A>G		CLINVAR-H2138273	CLINVAR-H2138273-M01-V01	CLINVAR	1700483.0	False	False	False	False	False	0
TGM6	ENSG00000166948.5	ENST00000202625.2	chr20	13	+	True	2410952	2410952	C	T	ENST00000202625.2:c.1679-140C>T		Non_Coding,I	I_10	SNP	True	2	Class 2: This mutation can be modeled, but the effect may not be consistent.	0nt	0nt	Tgm6	ENSMUSG00000027403.13	ENSMUST00000028888.5	chr2	13	+	SNP	Intron	I_10	129993047.0	129993047.0	C	T	ENSMUST00000028888.5:c.1679-147C>T		129993047.0	129993047.0	C	T	ENSMUST00000028888.5:c.1679-147C>T		CLINVAR-H2138274	CLINVAR-H2138274-M01-V01	CLINVAR	1295579.0	False	False	False	False	False	0
TGM6	ENSG00000166948.5	ENST00000202625.2	chr20	13	+	True	2411368	2411368	G	A	ENST00000202625.2:c.1834-172G>A		Non_Coding,I	I_11	SNP	True	2	Class 2: This mutation can be modeled, but the effect may not be consistent.	3nt	0nt	Tgm6	ENSMUSG00000027403.13	ENSMUST00000028888.5	chr2	13	+	SNP	Intron	I_11	129993427.0	129993427.0	G	A	ENSMUST00000028888.5:c.1834-169G>A		129993427.0	129993427.0	G	A	ENSMUST00000028888.5:c.1834-169G>A		CLINVAR-H2138284	CLINVAR-H2138284-M01-V01	CLINVAR	1243316.0	False	False	False	False	False	3
TGM6	ENSG00000166948.5	ENST00000202625.2	chr20	13	+	True	2411674	2411674	G	A	ENST00000202625.2:c.1967+1G>A	X655_splice	Splice_Site	I_12	SNP	True	2	Class 2: This mutation can be modeled, but the effect may not be consistent.	2nt	6nt	Tgm6	ENSMUSG00000027403.13	ENSMUST00000028888.5	chr2	13	+	SNP	Splice_Site	I_12	129993730.0	129993730.0	G	A	ENSMUST00000028888.5:c.1967+1G>A	X655_splice	129993730.0	129993730.0	G	A	ENSMUST00000028888.5:c.1967+1G>A	X655_splice	CLINVAR-H2138294	CLINVAR-H2138294-M01-V01	CLINVAR	1256392.0	False	False	False	False	False	8
TGM6	ENSG00000166948.5	ENST00000202625.2	chr20	13	+	True	2411675	2411675	T	C	ENST00000202625.2:c.1967+2T>C	X655_splice	Splice_Site	I_12	SNP	True	2	Class 2: This mutation can be modeled, but the effect may not be consistent.	3nt	5nt	Tgm6	ENSMUSG00000027403.13	ENSMUST00000028888.5	chr2	13	+	SNP	Splice_Site	I_12	129993731.0	129993731.0	T	C	ENSMUST00000028888.5:c.1967+2T>C	X655_splice	129993731.0	129993731.0	T	C	ENSMUST00000028888.5:c.1967+2T>C	X655_splice	CLINVAR-H2138295	CLINVAR-H2138295-M01-V01	CLINVAR	2144875.0	False	False	False	False	False	8
TGM6	ENSG00000166948.5	ENST00000202625.2	chr20	13	+	True	2411792	2411792	C	T	ENST00000202625.2:c.1967+119C>T		Non_Coding,I	I_12	SNP	True	2	Class 2: This mutation can be modeled, but the effect may not be consistent.	0nt	0nt	Tgm6	ENSMUSG00000027403.13	ENSMUST00000028888.5	chr2	13	+	SNP	Intron	I_12	129993847.0	129993847.0	C	T	ENSMUST00000028888.5:c.1967+118C>T		129993847.0	129993847.0	C	T	ENSMUST00000028888.5:c.1967+118C>T		CLINVAR-H2138298	CLINVAR-H2138298-M01-V01	CLINVAR	1268100.0	False	False	False	False	False	0
TGM6	ENSG00000166948.5	ENST00000202625.2	chr20	13	+	True	2413020	2413020	G	A	ENST00000202625.2:c.1968-116G>A		Non_Coding,I	I_12	SNP	True	2	Class 2: This mutation can be modeled, but the effect may not be consistent.	0nt	0nt	Tgm6	ENSMUSG00000027403.13	ENSMUST00000028888.5	chr2	13	+	SNP	Intron	I_12	129994771.0	129994771.0	G	A	ENSMUST00000028888.5:c.1968-109G>A		129994771.0	129994771.0	G	A	ENSMUST00000028888.5:c.1968-109G>A		CLINVAR-H2138301	CLINVAR-H2138301-M01-V01	CLINVAR	1269522.0	False	False	False	False	False	0
TGM6	ENSG00000166948.5	ENST00000202625.2	chr20	13	+	True	2413126	2413126	C	T	ENST00000202625.2:c.1968-10C>T		Non_Coding,I	I_12	SNP	True	2	Class 2: This mutation can be modeled, but the effect may not be consistent.	0nt	2nt	Tgm6	ENSMUSG00000027403.13	ENSMUST00000028888.5	chr2	13	+	SNP	Intron	I_12	129994867.0	129994867.0	C	T	ENSMUST00000028888.5:c.1968-13C>T		129994867.0	129994867.0	C	T	ENSMUST00000028888.5:c.1968-13C>T		CLINVAR-H2138304	CLINVAR-H2138304-M01-V01	CLINVAR	337939.0	False	False	False	False	False	2
TGM6	ENSG00000166948.5	ENST00000202625.2	chr20	13	+	True	2413320	2413320	T	C	ENST00000202625.2:c.31T>C		Non_Coding,3		SNP	True	2	Class 2: This mutation can be modeled, but the effect may not be consistent.	1nt	2nt	Tgm6	ENSMUSG00000027403.13	ENSMUST00000028888.5	chr2	13	+	SNP	3'		129995107.0	129995107.0	T	C	ENSMUST00000028888.5:c.74T>C		129995107.0	129995107.0	T	C	ENSMUST00000028888.5:c.74T>C		CLINVAR-H2138321	CLINVAR-H2138321-M01-V01	CLINVAR	337941.0	False	False	False	False	False	3
TGM6	ENSG00000166948.5	ENST00000202625.2	chr20	13	+	True	2413376	2413376	C	A	ENST00000202625.2:c.87C>A		Non_Coding,3		SNP	True	2	Class 2: This mutation can be modeled, but the effect may not be consistent.	0nt	0nt	Tgm6	ENSMUSG00000027403.13	ENSMUST00000028888.5	chr2	13	+	SNP	3'		129995268.0	129995268.0	C	A	ENSMUST00000028888.5:c.235C>A		129995268.0	129995268.0	C	A	ENSMUST00000028888.5:c.235C>A		CLINVAR-H2138322	CLINVAR-H2138322-M01-V01	CLINVAR	337942.0	False	False	False	False	False	0
TGM6	ENSG00000166948.5	ENST00000202625.2	chr20	13	+	True	2413386	2413386	T	A	ENST00000202625.2:c.97T>A		Non_Coding,3		SNP	True	2	Class 2: This mutation can be modeled, but the effect may not be consistent.	0nt	1nt	Tgm6	ENSMUSG00000027403.13	ENSMUST00000028888.5	chr2	13	+	SNP	3'		129995313.0	129995313.0	T	A	ENSMUST00000028888.5:c.280T>A		129995313.0	129995313.0	T	A	ENSMUST00000028888.5:c.280T>A		CLINVAR-H2138324	CLINVAR-H2138324-M01-V01	CLINVAR	897366.0	False	False	False	False	False	1
TGM6	ENSG00000166948.5	ENST00000202625.2	chr20	13	+	True	2413472	2413472	T	G	ENST00000202625.2:c.183T>G		Non_Coding,3		SNP	True	2	Class 2: This mutation can be modeled, but the effect may not be consistent.	0nt	0nt	Tgm6	ENSMUSG00000027403.13	ENSMUST00000028888.5	chr2	13	+	SNP	3'		129995642.0	129995642.0	T	G	ENSMUST00000028888.5:c.609T>G		129995642.0	129995642.0	T	G	ENSMUST00000028888.5:c.609T>G		CLINVAR-H2138325	CLINVAR-H2138325-M01-V01	CLINVAR	1262993.0	False	False	False	False	False	0
TGM6	ENSG00000166948.5	ENST00000202625.2	chr20	13	+	True	2361613	2361613	A	G	ENST00000202625.2:c.60A>G		Non_Coding,5		SNP	False	4	Class 4: Mutated sequences are not identical.	0aa	0aa	Tgm6	ENSMUSG00000027403.13	ENSMUST00000028888.5	chr2	13	+																CLINVAR-H2137966		CLINVAR	337900.0	False	False	False	False	False	0
TGM6	ENSG00000166948.5	ENST00000202625.2	chr20	13	+	True	2361778	2361778	G	T	ENST00000202625.2:c.7+157G>T		Non_Coding,I	I_1	SNP	False	4	Class 4: Mutated sequences are not identical.	0aa	0aa	Tgm6	ENSMUSG00000027403.13	ENSMUST00000028888.5	chr2	13	+																CLINVAR-H2137972		CLINVAR	1326244.0	False	False	False	False	False	0
TGM6	ENSG00000166948.5	ENST00000202625.2	chr20	13	+	True	2375102	2375102	C	G	ENST00000202625.2:c.12C>G	I4M	Missense	E_2	SNP	False	4	Class 4: Mutated sequences are not identical.	0aa	0aa	Tgm6	ENSMUSG00000027403.13	ENSMUST00000028888.5	chr2	13	+																CLINVAR-H2137976		CLINVAR	337901.0	False	False	False	False	False	0
TGM6	ENSG00000166948.5	ENST00000202625.2	chr20	13	+	True	2375127	2375127	C	T	ENST00000202625.2:c.37C>T	R13W	Missense	E_2	SNP	False	4	Class 4: Mutated sequences are not identical.	0aa	0aa	Tgm6	ENSMUSG00000027403.13	ENSMUST00000028888.5	chr2	13	+																CLINVAR-H2137979		CLINVAR	2596402.0	False	False	False	False	False	0
TGM6	ENSG00000166948.5	ENST00000202625.2	chr20	13	+	True	2375128	2375128	G	A	ENST00000202625.2:c.38G>A	R13Q	Missense	E_2	SNP	False	4	Class 4: Mutated sequences are not identical.	0aa	0aa	Tgm6	ENSMUSG00000027403.13	ENSMUST00000028888.5	chr2	13	+																CLINVAR-H2137980		CLINVAR	895318.0	False	False	False	False	False	0
TGM6	ENSG00000166948.5	ENST00000202625.2	chr20	13	+	True	2375174	2375174	T	G	ENST00000202625.2:c.84T>G	P28delinsP	Silent	E_2	SNP	False	4	Class 4: Mutated sequences are not identical.	0aa	0aa	Tgm6	ENSMUSG00000027403.13	ENSMUST00000028888.5	chr2	13	+																CLINVAR-H2137988		CLINVAR	736894.0	False	False	False	False	False	0
TGM6	ENSG00000166948.5	ENST00000202625.2	chr20	13	+	True	2375199	2375199	T	A	ENST00000202625.2:c.109T>A	S37T	Missense	E_2	SNP	False	4	Class 4: Mutated sequences are not identical.	0aa	0aa	Tgm6	ENSMUSG00000027403.13	ENSMUST00000028888.5	chr2	13	+																CLINVAR-H2137991		CLINVAR	995036.0	False	False	False	False	False	0
TGM6	ENSG00000166948.5	ENST00000202625.2	chr20	13	+	True	2375201	2375201	G	A	ENST00000202625.2:c.111G>A	S37delinsS	Silent	E_2	SNP	False	4	Class 4: Mutated sequences are not identical.	0aa	0aa	Tgm6	ENSMUSG00000027403.13	ENSMUST00000028888.5	chr2	13	+																CLINVAR-H2137992		CLINVAR	727482.0	False	False	False	False	False	0
TGM6	ENSG00000166948.5	ENST00000202625.2	chr20	13	+	True	2375262	2375262	A	G	ENST00000202625.2:c.172A>G	M58V	Missense	E_2	SNP	False	4	Class 4: Mutated sequences are not identical.	0aa	0aa	Tgm6	ENSMUSG00000027403.13	ENSMUST00000028888.5	chr2	13	+																CLINVAR-H2137999		CLINVAR	130585.0	False	False	False	False	False	0
TGM6	ENSG00000166948.5	ENST00000202625.2	chr20	13	+	True	2375846	2375846	G	A	ENST00000202625.2:c.188G>A	R63Q	Missense	E_3	SNP	False	4	Class 4: Mutated sequences are not identical.	0aa	0aa	Tgm6	ENSMUSG00000027403.13	ENSMUST00000028888.5	chr2	13	+																CLINVAR-H2138005		CLINVAR	1012470.0	False	False	False	False	False	0
TGM6	ENSG00000166948.5	ENST00000202625.2	chr20	13	+	True	2375887	2375887	T	C	ENST00000202625.2:c.229T>C	S77P	Missense	E_3	SNP	False	4	Class 4: Mutated sequences are not identical.	0aa	0aa	Tgm6	ENSMUSG00000027403.13	ENSMUST00000028888.5	chr2	13	+																CLINVAR-H2138006		CLINVAR	586821.0	False	False	False	False	False	0
TGM6	ENSG00000166948.5	ENST00000202625.2	chr20	13	+	True	2375888	2375888	C	T	ENST00000202625.2:c.230C>T	S77L	Missense	E_3	SNP	False	4	Class 4: Mutated sequences are not identical.	0aa	0aa	Tgm6	ENSMUSG00000027403.13	ENSMUST00000028888.5	chr2	13	+																CLINVAR-H2138007		CLINVAR	1807229.0	False	False	False	False	False	0
TGM6	ENSG00000166948.5	ENST00000202625.2	chr20	13	+	True	2375889	2375889	G	A	ENST00000202625.2:c.231G>A	S77delinsS	Silent	E_3	SNP	False	4	Class 4: Mutated sequences are not identical.	0aa	0aa	Tgm6	ENSMUSG00000027403.13	ENSMUST00000028888.5	chr2	13	+																CLINVAR-H2138008		CLINVAR	2498876.0	False	False	False	False	False	0
TGM6	ENSG00000166948.5	ENST00000202625.2	chr20	13	+	True	2375899	2375899	C	T	ENST00000202625.2:c.241C>T	R81W	Missense	E_3	SNP	False	4	Class 4: Mutated sequences are not identical.	0aa	0aa	Tgm6	ENSMUSG00000027403.13	ENSMUST00000028888.5	chr2	13	+																CLINVAR-H2138009		CLINVAR	2157972.0	False	False	False	False	False	0
TGM6	ENSG00000166948.5	ENST00000202625.2	chr20	13	+	True	2375900	2375900	G	A	ENST00000202625.2:c.242G>A	R81Q	Missense	E_3	SNP	False	4	Class 4: Mutated sequences are not identical.	0aa	0aa	Tgm6	ENSMUSG00000027403.13	ENSMUST00000028888.5	chr2	13	+																CLINVAR-H2138010		CLINVAR	809213.0	False	False	False	False	False	0
TGM6	ENSG00000166948.5	ENST00000202625.2	chr20	13	+	True	2375900	2375900	G	T	ENST00000202625.2:c.242G>T	R81L	Missense	E_3	SNP	False	4	Class 4: Mutated sequences are not identical.	0aa	0aa	Tgm6	ENSMUSG00000027403.13	ENSMUST00000028888.5	chr2	13	+																CLINVAR-H2138011		CLINVAR	1899966.0	False	False	False	False	False	0
TGM6	ENSG00000166948.5	ENST00000202625.2	chr20	13	+	True	2375903	2375903	G	C	ENST00000202625.2:c.245G>C	G82A	Missense	E_3	SNP	False	4	Class 4: Mutated sequences are not identical.	0aa	0aa	Tgm6	ENSMUSG00000027403.13	ENSMUST00000028888.5	chr2	13	+																CLINVAR-H2138012		CLINVAR	746688.0	False	False	False	False	False	0
TGM6	ENSG00000166948.5	ENST00000202625.2	chr20	13	+	True	2375903	2375903	G	T	ENST00000202625.2:c.245G>T	G82V	Missense	E_3	SNP	False	4	Class 4: Mutated sequences are not identical.	0aa	0aa	Tgm6	ENSMUSG00000027403.13	ENSMUST00000028888.5	chr2	13	+																CLINVAR-H2138013		CLINVAR	995313.0	False	False	False	False	False	0
TGM6	ENSG00000166948.5	ENST00000202625.2	chr20	13	+	True	2375935	2375935	A	G	ENST00000202625.2:c.277A>G	M93V	Missense	E_3	SNP	False	4	Class 4: Mutated sequences are not identical.	0aa	0aa	Tgm6	ENSMUSG00000027403.13	ENSMUST00000028888.5	chr2	13	+																CLINVAR-H2138015		CLINVAR	896739.0	False	False	False	False	False	0
TGM6	ENSG00000166948.5	ENST00000202625.2	chr20	13	+	True	2375962	2375962	G	A	ENST00000202625.2:c.304G>A	A102T	Missense	E_3	SNP	False	4	Class 4: Mutated sequences are not identical.	0aa	0aa	Tgm6	ENSMUSG00000027403.13	ENSMUST00000028888.5	chr2	13	+																CLINVAR-H2138018		CLINVAR	586822.0	False	False	False	False	False	0
TGM6	ENSG00000166948.5	ENST00000202625.2	chr20	13	+	True	2376037	2376037	C	T	ENST00000202625.2:c.379C>T	R127W	Missense	E_3	SNP	False	4	Class 4: Mutated sequences are not identical.	0aa	0aa	Tgm6	ENSMUSG00000027403.13	ENSMUST00000028888.5	chr2	13	+																CLINVAR-H2138023		CLINVAR	448675.0	False	False	False	False	False	0
TGM6	ENSG00000166948.5	ENST00000202625.2	chr20	13	+	True	2376038	2376038	G	A	ENST00000202625.2:c.380G>A	R127Q	Missense	E_3	SNP	False	4	Class 4: Mutated sequences are not identical.	0aa	0aa	Tgm6	ENSMUSG00000027403.13	ENSMUST00000028888.5	chr2	13	+																CLINVAR-H2138024		CLINVAR	448676.0	False	False	False	False	False	0
TGM6	ENSG00000166948.5	ENST00000202625.2	chr20	13	+	True	2376080	2376080	C	A	ENST00000202625.2:c.422C>A	A141E	Missense	E_3	SNP	False	4	Class 4: Mutated sequences are not identical.	0aa	0aa	Tgm6	ENSMUSG00000027403.13	ENSMUST00000028888.5	chr2	13	+																CLINVAR-H2138029		CLINVAR	337905.0	False	False	False	False	False	0
TGM6	ENSG00000166948.5	ENST00000202625.2	chr20	13	+	True	2376920	2376920	T	A	ENST00000202625.2:c.425-232T>A		Non_Coding,I	I_3	SNP	False	4	Class 4: Mutated sequences are not identical.	0aa	0aa	Tgm6	ENSMUSG00000027403.13	ENSMUST00000028888.5	chr2	13	+																CLINVAR-H2138035		CLINVAR	1263642.0	False	False	False	False	False	0
TGM6	ENSG00000166948.5	ENST00000202625.2	chr20	13	+	True	2376963	2376963	T	A	ENST00000202625.2:c.425-189T>A		Non_Coding,I	I_3	SNP	False	4	Class 4: Mutated sequences are not identical.	0aa	0aa	Tgm6	ENSMUSG00000027403.13	ENSMUST00000028888.5	chr2	13	+																CLINVAR-H2138036		CLINVAR	1295583.0	False	False	False	False	False	0
TGM6	ENSG00000166948.5	ENST00000202625.2	chr20	13	+	True	2377204	2377204	C	T	ENST00000202625.2:c.477C>T	S159delinsS	Silent	E_4	SNP	False	4	Class 4: Mutated sequences are not identical.	0aa	0aa	Tgm6	ENSMUSG00000027403.13	ENSMUST00000028888.5	chr2	13	+																CLINVAR-H2138042		CLINVAR	337906.0	False	False	False	False	False	0
TGM6	ENSG00000166948.5	ENST00000202625.2	chr20	13	+	True	2377286	2377286	G	T	ENST00000202625.2:c.543+16G>T		Non_Coding,I	I_4	SNP	False	4	Class 4: Mutated sequences are not identical.	0aa	0aa	Tgm6	ENSMUSG00000027403.13	ENSMUST00000028888.5	chr2	13	+																CLINVAR-H2138057		CLINVAR	2126518.0	False	False	False	False	False	0
TGM6	ENSG00000166948.5	ENST00000202625.2	chr20	13	+	True	2377345	2377345	C	G	ENST00000202625.2:c.543+75C>G		Non_Coding,I	I_4	SNP	False	4	Class 4: Mutated sequences are not identical.	0aa	0aa	Tgm6	ENSMUSG00000027403.13	ENSMUST00000028888.5	chr2	13	+																CLINVAR-H2138058		CLINVAR	1331300.0	False	False	False	False	False	0
TGM6	ENSG00000166948.5	ENST00000202625.2	chr20	13	+	True	2378615	2378615	G	A	ENST00000202625.2:c.595G>A	G199S	Missense	E_5	SNP	False	4	Class 4: Mutated sequences are not identical.	0aa	0aa	Tgm6	ENSMUSG00000027403.13	ENSMUST00000028888.5	chr2	13	+																CLINVAR-H2138067		CLINVAR	897212.0	False	False	False	False	False	0
TGM6	ENSG00000166948.5	ENST00000202625.2	chr20	13	+	True	2378664	2378664	T	C	ENST00000202625.2:c.644T>C	I215T	Missense	E_5	SNP	False	4	Class 4: Mutated sequences are not identical.	0aa	0aa	Tgm6	ENSMUSG00000027403.13	ENSMUST00000028888.5	chr2	13	+																CLINVAR-H2138075		CLINVAR	586825.0	False	False	False	False	False	0
TGM6	ENSG00000166948.5	ENST00000202625.2	chr20	13	+	True	2378678	2378678	G	T	ENST00000202625.2:c.658G>T	V220F	Missense	E_5	SNP	False	4	Class 4: Mutated sequences are not identical.	0aa	0aa	Tgm6	ENSMUSG00000027403.13	ENSMUST00000028888.5	chr2	13	+																CLINVAR-H2138076		CLINVAR	1137663.0	False	False	False	False	False	0
TGM6	ENSG00000166948.5	ENST00000202625.2	chr20	13	+	True	2380388	2380388	C	T	ENST00000202625.2:c.850+4C>T		Non_Coding,I	I_6	SNP	False	4	Class 4: Mutated sequences are not identical.	0aa	0aa	Tgm6	ENSMUSG00000027403.13	ENSMUST00000028888.5	chr2	13	+																CLINVAR-H2138104		CLINVAR	895399.0	False	False	False	False	False	0
TGM6	ENSG00000166948.5	ENST00000202625.2	chr20	13	+	True	2380389	2380389	C	G	ENST00000202625.2:c.850+5C>G		Non_Coding,I	I_6	SNP	False	4	Class 4: Mutated sequences are not identical.	0aa	0aa	Tgm6	ENSMUSG00000027403.13	ENSMUST00000028888.5	chr2	13	+																CLINVAR-H2138105		CLINVAR	388227.0	False	False	False	False	False	0
TGM6	ENSG00000166948.5	ENST00000202625.2	chr20	13	+	True	2380396	2380396	G	A	ENST00000202625.2:c.850+12G>A		Non_Coding,I	I_6	SNP	False	4	Class 4: Mutated sequences are not identical.	0aa	0aa	Tgm6	ENSMUSG00000027403.13	ENSMUST00000028888.5	chr2	13	+																CLINVAR-H2138106		CLINVAR	337914.0	False	False	False	False	False	0
TGM6	ENSG00000166948.5	ENST00000202625.2	chr20	13	+	True	2380401	2380401	G	A	ENST00000202625.2:c.850+17G>A		Non_Coding,I	I_6	SNP	False	4	Class 4: Mutated sequences are not identical.	0aa	0aa	Tgm6	ENSMUSG00000027403.13	ENSMUST00000028888.5	chr2	13	+																CLINVAR-H2138107		CLINVAR	1989209.0	False	False	False	False	False	0
TGM6	ENSG00000166948.5	ENST00000202625.2	chr20	13	+	True	2380933	2380933	G	A	ENST00000202625.2:c.851-19G>A		Non_Coding,I	I_6	SNP	False	4	Class 4: Mutated sequences are not identical.	0aa	0aa	Tgm6	ENSMUSG00000027403.13	ENSMUST00000028888.5	chr2	13	+																CLINVAR-H2138108		CLINVAR	1989903.0	False	False	False	False	False	0
TGM6	ENSG00000166948.5	ENST00000202625.2	chr20	13	+	True	2381052	2381052	C	T	ENST00000202625.2:c.951C>T	F317delinsF	Silent	E_7	SNP	False	4	Class 4: Mutated sequences are not identical.	0aa	0aa	Tgm6	ENSMUSG00000027403.13	ENSMUST00000028888.5	chr2	13	+																CLINVAR-H2138119		CLINVAR	895402.0	False	False	False	False	False	0
TGM6	ENSG00000166948.5	ENST00000202625.2	chr20	13	+	True	2381101	2381101	C	T	ENST00000202625.2:c.989+11C>T		Non_Coding,I	I_7	SNP	False	4	Class 4: Mutated sequences are not identical.	0aa	0aa	Tgm6	ENSMUSG00000027403.13	ENSMUST00000028888.5	chr2	13	+																CLINVAR-H2138128		CLINVAR	337917.0	False	False	False	False	False	0
TGM6	ENSG00000166948.5	ENST00000202625.2	chr20	13	+	True	2381106	2381106	A	G	ENST00000202625.2:c.989+16A>G		Non_Coding,I	I_7	SNP	False	4	Class 4: Mutated sequences are not identical.	0aa	0aa	Tgm6	ENSMUSG00000027403.13	ENSMUST00000028888.5	chr2	13	+																CLINVAR-H2138129		CLINVAR	1987467.0	False	False	False	False	False	0
TGM6	ENSG00000166948.5	ENST00000202625.2	chr20	13	+	True	2384221	2384221	G	T	ENST00000202625.2:c.1094-6G>T		Non_Coding,I	I_8	SNP	False	4	Class 4: Mutated sequences are not identical.	0aa	0aa	Tgm6	ENSMUSG00000027403.13	ENSMUST00000028888.5	chr2	13	+																CLINVAR-H2138153		CLINVAR	736895.0	False	False	False	False	False	0
TGM6	ENSG00000166948.5	ENST00000202625.2	chr20	13	+	True	2384359	2384359	G	T	ENST00000202625.2:c.1226G>T	S409I	Missense	E_9	SNP	False	4	Class 4: Mutated sequences are not identical.	0aa	0aa	Tgm6	ENSMUSG00000027403.13	ENSMUST00000028888.5	chr2	13	+																CLINVAR-H2138179		CLINVAR	805653.0	False	False	False	False	False	0
TGM6	ENSG00000166948.5	ENST00000202625.2	chr20	13	+	True	2384506	2384506	G	A	ENST00000202625.2:c.1336+37G>A		Non_Coding,I	I_9	SNP	False	4	Class 4: Mutated sequences are not identical.	0aa	0aa	Tgm6	ENSMUSG00000027403.13	ENSMUST00000028888.5	chr2	13	+																CLINVAR-H2138200		CLINVAR	1678746.0	False	False	False	False	False	0
TGM6	ENSG00000166948.5	ENST00000202625.2	chr20	13	+	True	2384597	2384597	C	T	ENST00000202625.2:c.1336+128C>T		Non_Coding,I	I_9	SNP	False	4	Class 4: Mutated sequences are not identical.	0aa	0aa	Tgm6	ENSMUSG00000027403.13	ENSMUST00000028888.5	chr2	13	+																CLINVAR-H2138201		CLINVAR	1287748.0	False	False	False	False	False	0
TGM6	ENSG00000166948.5	ENST00000202625.2	chr20	13	+	True	2397593	2397593	A	C	ENST00000202625.2:c.1337-285A>C		Non_Coding,I	I_9	SNP	False	4	Class 4: Mutated sequences are not identical.	0aa	0aa	Tgm6	ENSMUSG00000027403.13	ENSMUST00000028888.5	chr2	13	+																CLINVAR-H2138203		CLINVAR	1182741.0	False	False	False	False	False	0
TGM6	ENSG00000166948.5	ENST00000202625.2	chr20	13	+	True	2397656	2397656	C	A	ENST00000202625.2:c.1337-222C>A		Non_Coding,I	I_9	SNP	False	4	Class 4: Mutated sequences are not identical.	0aa	0aa	Tgm6	ENSMUSG00000027403.13	ENSMUST00000028888.5	chr2	13	+																CLINVAR-H2138204		CLINVAR	1235362.0	False	False	False	False	False	0
TGM6	ENSG00000166948.5	ENST00000202625.2	chr20	13	+	True	2397925	2397925	T	C	ENST00000202625.2:c.1384T>C	F462L	Missense	E_10	SNP	False	4	Class 4: Mutated sequences are not identical.	0aa	0aa	Tgm6	ENSMUSG00000027403.13	ENSMUST00000028888.5	chr2	13	+																CLINVAR-H2138214		CLINVAR	898451.0	False	False	False	False	False	0
TGM6	ENSG00000166948.5	ENST00000202625.2	chr20	13	+	True	2397928	2397928	G	A	ENST00000202625.2:c.1387G>A	G463S	Missense	E_10	SNP	False	4	Class 4: Mutated sequences are not identical.	0aa	0aa	Tgm6	ENSMUSG00000027403.13	ENSMUST00000028888.5	chr2	13	+																CLINVAR-H2138215		CLINVAR	586815.0	False	False	False	False	False	0
TGM6	ENSG00000166948.5	ENST00000202625.2	chr20	13	+	True	2397957	2397957	G	C	ENST00000202625.2:c.1416G>C	W472C	Missense	E_10	SNP	False	4	Class 4: Mutated sequences are not identical.	0aa	0aa	Tgm6	ENSMUSG00000027403.13	ENSMUST00000028888.5	chr2	13	+																CLINVAR-H2138217		CLINVAR	337927.0	False	False	False	False	False	0
TGM6	ENSG00000166948.5	ENST00000202625.2	chr20	13	+	True	2397972	2397972	G	A	ENST00000202625.2:c.1431G>A	G477delinsG	Silent	E_10	SNP	False	4	Class 4: Mutated sequences are not identical.	0aa	0aa	Tgm6	ENSMUSG00000027403.13	ENSMUST00000028888.5	chr2	13	+																CLINVAR-H2138224		CLINVAR	809217.0	False	False	False	False	False	0
TGM6	ENSG00000166948.5	ENST00000202625.2	chr20	13	+	True	2398068	2398068	C	T	ENST00000202625.2:c.1527C>T	H509delinsH	Silent	E_10	SNP	False	4	Class 4: Mutated sequences are not identical.	0aa	0aa	Tgm6	ENSMUSG00000027403.13	ENSMUST00000028888.5	chr2	13	+																CLINVAR-H2138238		CLINVAR	448668.0	False	False	False	False	False	0
TGM6	ENSG00000166948.5	ENST00000202625.2	chr20	13	+	True	2398134	2398134	G	T	ENST00000202625.2:c.1593G>T	L531delinsL	Silent	E_10	SNP	False	4	Class 4: Mutated sequences are not identical.	0aa	0aa	Tgm6	ENSMUSG00000027403.13	ENSMUST00000028888.5	chr2	13	+																CLINVAR-H2138250		CLINVAR	586817.0	False	False	False	False	False	0
TGM6	ENSG00000166948.5	ENST00000202625.2	chr20	13	+	True	2398197	2398197	C	T	ENST00000202625.2:c.1656C>T	A552delinsA	Silent	E_10	SNP	False	4	Class 4: Mutated sequences are not identical.	0aa	0aa	Tgm6	ENSMUSG00000027403.13	ENSMUST00000028888.5	chr2	13	+																CLINVAR-H2138255		CLINVAR	337933.0	False	False	False	False	False	0
TGM6	ENSG00000166948.5	ENST00000202625.2	chr20	13	+	True	2398227	2398227	T	C	ENST00000202625.2:c.1678+8T>C		Non_Coding,I	I_10	SNP	False	4	Class 4: Mutated sequences are not identical.	0aa	0aa	Tgm6	ENSMUSG00000027403.13	ENSMUST00000028888.5	chr2	13	+																CLINVAR-H2138261		CLINVAR	805660.0	False	False	False	False	False	0
TGM6	ENSG00000166948.5	ENST00000202625.2	chr20	13	+	True	2398231	2398231	C	A	ENST00000202625.2:c.1678+12C>A		Non_Coding,I	I_10	SNP	False	4	Class 4: Mutated sequences are not identical.	0aa	0aa	Tgm6	ENSMUSG00000027403.13	ENSMUST00000028888.5	chr2	13	+																CLINVAR-H2138265		CLINVAR	895465.0	False	False	False	False	False	0
TGM6	ENSG00000166948.5	ENST00000202625.2	chr20	13	+	True	2398430	2398430	A	G	ENST00000202625.2:c.1678+211A>G		Non_Coding,I	I_10	SNP	False	4	Class 4: Mutated sequences are not identical.	0aa	0aa	Tgm6	ENSMUSG00000027403.13	ENSMUST00000028888.5	chr2	13	+																CLINVAR-H2138269		CLINVAR	1179378.0	False	False	False	False	False	0
TGM6	ENSG00000166948.5	ENST00000202625.2	chr20	13	+	True	2398479	2398479	T	C	ENST00000202625.2:c.1678+260T>C		Non_Coding,I	I_10	SNP	False	4	Class 4: Mutated sequences are not identical.	0aa	0aa	Tgm6	ENSMUSG00000027403.13	ENSMUST00000028888.5	chr2	13	+																CLINVAR-H2138271		CLINVAR	1265844.0	False	False	False	False	False	0
TGM6	ENSG00000166948.5	ENST00000202625.2	chr20	13	+	True	2411081	2411081	T	C	ENST00000202625.2:c.1679-11T>C		Non_Coding,I	I_10	SNP	False	4	Class 4: Mutated sequences are not identical.	0aa	0aa	Tgm6	ENSMUSG00000027403.13	ENSMUST00000028888.5	chr2	13	+																CLINVAR-H2138275		CLINVAR	2506129.0	False	False	False	False	False	0
TGM6	ENSG00000166948.5	ENST00000202625.2	chr20	13	+	True	2411098	2411098	G	C	ENST00000202625.2:c.1685G>C	R562T	Missense	E_11	SNP	False	4	Class 4: Mutated sequences are not identical.	0aa	0aa	Tgm6	ENSMUSG00000027403.13	ENSMUST00000028888.5	chr2	13	+																CLINVAR-H2138276		CLINVAR	448671.0	False	False	False	False	False	0
TGM6	ENSG00000166948.5	ENST00000202625.2	chr20	13	+	True	2411583	2411583	T	G	ENST00000202625.2:c.1877T>G	V626G	Missense	E_12	SNP	False	4	Class 4: Mutated sequences are not identical.	0aa	0aa	Tgm6	ENSMUSG00000027403.13	ENSMUST00000028888.5	chr2	13	+																CLINVAR-H2138286		CLINVAR	1965342.0	False	False	False	False	False	0
TGM6	ENSG00000166948.5	ENST00000202625.2	chr20	13	+	True	2411604	2411604	T	C	ENST00000202625.2:c.1898T>C	I633T	Missense	E_12	SNP	False	4	Class 4: Mutated sequences are not identical.	0aa	0aa	Tgm6	ENSMUSG00000027403.13	ENSMUST00000028888.5	chr2	13	+																CLINVAR-H2138288		CLINVAR	1256391.0	False	False	False	False	False	0
TGM6	ENSG00000166948.5	ENST00000202625.2	chr20	13	+	True	2411626	2411626	G	A	ENST00000202625.2:c.1920G>A	A640delinsA	Silent	E_12	SNP	False	4	Class 4: Mutated sequences are not identical.	0aa	0aa	Tgm6	ENSMUSG00000027403.13	ENSMUST00000028888.5	chr2	13	+																CLINVAR-H2138290		CLINVAR	805661.0	False	False	False	False	False	0
TGM6	ENSG00000166948.5	ENST00000202625.2	chr20	13	+	True	2411659	2411659	A	G	ENST00000202625.2:c.1953A>G	E651delinsE	Silent	E_12	SNP	False	4	Class 4: Mutated sequences are not identical.	0aa	0aa	Tgm6	ENSMUSG00000027403.13	ENSMUST00000028888.5	chr2	13	+																CLINVAR-H2138293		CLINVAR	995311.0	False	False	False	False	False	0
TGM6	ENSG00000166948.5	ENST00000202625.2	chr20	13	+	True	2411682	2411682	C	A	ENST00000202625.2:c.1967+9C>A		Non_Coding,I	I_12	SNP	False	4	Class 4: Mutated sequences are not identical.	0aa	0aa	Tgm6	ENSMUSG00000027403.13	ENSMUST00000028888.5	chr2	13	+																CLINVAR-H2138296		CLINVAR	753920.0	False	False	False	False	False	0
TGM6	ENSG00000166948.5	ENST00000202625.2	chr20	13	+	True	2412835	2412835	C	G	ENST00000202625.2:c.1968-301C>G		Non_Coding,I	I_12	SNP	False	4	Class 4: Mutated sequences are not identical.	0aa	0aa	Tgm6	ENSMUSG00000027403.13	ENSMUST00000028888.5	chr2	13	+																CLINVAR-H2138300		CLINVAR	1289904.0	False	False	False	False	False	0
TGM6	ENSG00000166948.5	ENST00000202625.2	chr20	13	+	True	2413125	2413125	C	T	ENST00000202625.2:c.1968-11C>T		Non_Coding,I	I_12	SNP	False	4	Class 4: Mutated sequences are not identical.	0aa	0aa	Tgm6	ENSMUSG00000027403.13	ENSMUST00000028888.5	chr2	13	+																CLINVAR-H2138302		CLINVAR	337938.0	False	False	False	False	False	0
TGM6	ENSG00000166948.5	ENST00000202625.2	chr20	13	+	True	2413136	2413136	C	T	ENST00000202625.2:c.1968C>T	D656delinsD	Silent	E_13	SNP	False	4	Class 4: Mutated sequences are not identical.	0aa	0aa	Tgm6	ENSMUSG00000027403.13	ENSMUST00000028888.5	chr2	13	+																CLINVAR-H2138305		CLINVAR	791663.0	False	False	False	False	False	0
TGM6	ENSG00000166948.5	ENST00000202625.2	chr20	13	+	True	2413163	2413163	G	C	ENST00000202625.2:c.1995G>C	R665S	Missense	E_13	SNP	False	4	Class 4: Mutated sequences are not identical.	0aa	0aa	Tgm6	ENSMUSG00000027403.13	ENSMUST00000028888.5	chr2	13	+																CLINVAR-H2138309		CLINVAR	337940.0	False	False	False	False	False	0
TGM6	ENSG00000166948.5	ENST00000202625.2	chr20	13	+	True	2413233	2413233	C	T	ENST00000202625.2:c.2065C>T	P689S	Missense	E_13	SNP	False	4	Class 4: Mutated sequences are not identical.	0aa	0aa	Tgm6	ENSMUSG00000027403.13	ENSMUST00000028888.5	chr2	13	+																CLINVAR-H2138316		CLINVAR	896866.0	False	False	False	False	False	0
TGM7	ENSG00000159495.7	ENST00000452443.2	chr15	13	-	True	43585732	43585749	GCGCACAGTGAGCCGCTT	-	ENST00000452443.2:c.91_108AAGCGGCTCACTGTGCGC>	K31_R36del	In_Frame	E_2	DEL	False	4	Class 4: Mutated sequences are not identical.	0aa	0aa	Tgm7	ENSMUSG00000079103.4	ENSMUST00000110675.3	chr2	13	-																AACR-H0186085		AACR		False	False	False	False	False	0
TGM7	ENSG00000159495.7	ENST00000452443.2	chr15	13	-	True	43571906	43571919	CAGAAGCGCACCAC	-	ENST00000452443.2:c.1582_1595GTGGTGCGCTTCTG>	V528Cfs*59	Frame_Shifting	E_10	DEL	False	4	Class 4: Mutated sequences are not identical.	0aa	0aa	Tgm7	ENSMUSG00000079103.4	ENSMUST00000110675.3	chr2	13	-																AACR-H0344079		AACR		False	False	False	False	False	0
TGM7	ENSG00000159495.7	ENST00000452443.2	chr15	13	-	True	43584277	43584315	GGCAGGTAGACGTCGTCCTCTGAGCAGTTAAGAGTAGTG	-	ENST00000452443.2:c.440-18_20CACTACTCTTAACTGCTCAGAGGACGACGTCTACCTGCC>		Non_Coding,I,E	I_3	DEL	False	4	Class 4: Mutated sequences are not identical.	0aa	0aa	Tgm7	ENSMUSG00000079103.4	ENSMUST00000110675.3	chr2	13	-																AACR-H0344088		AACR		False	False	False	False	False	0
TGM7	ENSG00000159495.7	ENST00000452443.2	chr15	13	-	True	43571404	43571404	C	T	ENST00000452443.2:c.1750G>A	V584M	Missense	E_11	SNP	True	0	Class 0: This mutation can be originally modeled.	3aa	0aa	Tgm7	ENSMUSG00000079103.4	ENSMUST00000110675.3	chr2	13	-	SNP	Missense	E_11	120926425.0	120926425.0	C	T	ENSMUST00000110675.3:c.1750G>A	V584M	120926425.0	120926425.0	C	T	ENSMUST00000110675.3:c.1750G>A	V584M	AACR-H0019635	AACR-H0019635-M01-V01	AACR		False	False	False	False	False	3
TGM7	ENSG00000159495.7	ENST00000452443.2	chr15	13	-	True	43579740	43579740	A	G	ENST00000452443.2:c.686T>C	M229T	Missense	E_5	SNP	True	0	Class 0: This mutation can be originally modeled.	10aa	6aa	Tgm7	ENSMUSG00000079103.4	ENSMUST00000110675.3	chr2	13	-	SNP	Missense	E_5	120934573.0	120934573.0	A	G	ENSMUST00000110675.3:c.686T>C	M229T	120934573.0	120934573.0	A	G	ENSMUST00000110675.3:c.686T>C	M229T	AACR-H0050156	AACR-H0050156-M01-V01	AACR		False	False	False	False	False	16
TGM7	ENSG00000159495.7	ENST00000452443.2	chr15	13	-	True	43569193	43569193	C	T	ENST00000452443.2:c.1840G>A	V614M	Missense	E_12	SNP	True	0	Class 0: This mutation can be originally modeled.	9aa	0aa	Tgm7	ENSMUSG00000079103.4	ENSMUST00000110675.3	chr2	13	-	SNP	Missense	E_12	120924618.0	120924618.0	C	T	ENSMUST00000110675.3:c.1840G>A	V614M	120924618.0	120924618.0	C	T	ENSMUST00000110675.3:c.1840G>A	V614M	AACR-H0105718	AACR-H0105718-M01-V01	AACR		False	False	False	False	False	9
TGM7	ENSG00000159495.7	ENST00000452443.2	chr15	13	-	True	43568812	43568812	G	A	ENST00000452443.2:c.1974C>T	D658delinsD	Silent	E_13	SNP	True	0	Class 0: This mutation can be originally modeled.	1aa	4aa	Tgm7	ENSMUSG00000079103.4	ENSMUST00000110675.3	chr2	13	-	SNP	Silent	E_13	120924229.0	120924229.0	G	A	ENSMUST00000110675.3:c.1974C>T	D658delinsD	120924229.0	120924229.0	G	A	ENSMUST00000110675.3:c.1974C>T	D658delinsD	AACR-H0185953	AACR-H0185953-M01-V01	AACR		False	False	False	False	False	5
TGM7	ENSG00000159495.7	ENST00000452443.2	chr15	13	-	True	43574220	43574220	A	G	ENST00000452443.2:c.1173T>C	Y391delinsY	Silent	E_9	SNP	True	0	Class 0: This mutation can be originally modeled.	0aa	14aa	Tgm7	ENSMUSG00000079103.4	ENSMUST00000110675.3	chr2	13	-	SNP	Silent	E_9	120929004.0	120929004.0	A	G	ENSMUST00000110675.3:c.1173T>C	Y391delinsY	120929004.0	120929004.0	A	G	ENSMUST00000110675.3:c.1173T>C	Y391delinsY	AACR-H0186151	AACR-H0186151-M01-V01	AACR		False	False	False	False	False	14
TGM7	ENSG00000159495.7	ENST00000452443.2	chr15	13	-	True	43574114	43574114	T	C	ENST00000452443.2:c.1279A>G	K427E	Missense	E_9	SNP	True	0	Class 0: This mutation can be originally modeled.	2aa	0aa	Tgm7	ENSMUSG00000079103.4	ENSMUST00000110675.3	chr2	13	-	SNP	Missense	E_9	120928898.0	120928898.0	T	C	ENSMUST00000110675.3:c.1279A>G	K427E	120928898.0	120928898.0	T	C	ENSMUST00000110675.3:c.1279A>G	K427E	AACR-H0186154	AACR-H0186154-M01-V01	AACR		False	False	False	False	False	2
TGM7	ENSG00000159495.7	ENST00000452443.2	chr15	13	-	True	43585827	43585827	C	G	ENST00000452443.2:c.13G>C	A5P	Missense	E_2	SNP	True	0	Class 0: This mutation can be originally modeled.	1aa	0aa	Tgm7	ENSMUSG00000079103.4	ENSMUST00000110675.3	chr2	13	-	SNP	Missense	E_2	120940270.0	120940270.0	C	G	ENSMUST00000110675.3:c.13G>C	A5P	120940270.0	120940270.0	C	G	ENSMUST00000110675.3:c.13G>C	A5P	AACR-H0343999	AACR-H0343999-M01-V01	AACR		False	False	False	False	False	1
TGM7	ENSG00000159495.7	ENST00000452443.2	chr15	13	-	True	43571932	43571932	C	T	ENST00000452443.2:c.1569G>A	G523delinsG	Silent	E_10	SNP	True	0	Class 0: This mutation can be originally modeled.	0aa	0aa	Tgm7	ENSMUSG00000079103.4	ENSMUST00000110675.3	chr2	13	-	SNP	Silent	E_10	120926861.0	120926861.0	G	T	ENSMUST00000110675.3:c.1569C>A	G523delinsG	120926861.0	120926861.0	G	T	ENSMUST00000110675.3:c.1569C>A	G523delinsG	AACR-H0344041	AACR-H0344041-M01-V01	AACR		False	False	False	False	False	0
TGM7	ENSG00000159495.7	ENST00000452443.2	chr15	13	-	True	43568758	43568758	C	G	ENST00000452443.2:c.2028G>C	P676delinsP	Silent	E_13	SNP	True	0	Class 0: This mutation can be originally modeled.	2aa	0aa	Tgm7	ENSMUSG00000079103.4	ENSMUST00000110675.3	chr2	13	-	SNP	Silent	E_13	120924175.0	120924175.0	G	G	ENSMUST00000110675.3:c.2028C>C	P676delinsP	120924175.0	120924175.0	G	G	ENSMUST00000110675.3:c.2028C>C	P676delinsP	AACR-H0344043	AACR-H0344043-M01-V01	AACR		False	False	False	False	False	2
TGM7	ENSG00000159495.7	ENST00000452443.2	chr15	13	-	True	43568785	43568785	G	A	ENST00000452443.2:c.2001C>T	T667delinsT	Silent	E_13	SNP	True	0	Class 0: This mutation can be originally modeled.	3aa	0aa	Tgm7	ENSMUSG00000079103.4	ENSMUST00000110675.3	chr2	13	-	SNP	Silent	E_13	120924202.0	120924202.0	A	A	ENSMUST00000110675.3:c.2001T>T	T667delinsT	120924202.0	120924202.0	A	A	ENSMUST00000110675.3:c.2001T>T	T667delinsT	AACR-H0344048	AACR-H0344048-M01-V01	AACR		False	False	False	False	False	3
TGM7	ENSG00000159495.7	ENST00000452443.2	chr15	13	-	True	43569085	43569085	G	A	ENST00000452443.2:c.1948C>T	L650F	Missense	E_12	SNP	True	0	Class 0: This mutation can be originally modeled.	9aa	4aa	Tgm7	ENSMUSG00000079103.4	ENSMUST00000110675.3	chr2	13	-	SNP	Missense	E_12	120924510.0	120924510.0	G	A	ENSMUST00000110675.3:c.1948C>T	L650F	120924510.0	120924510.0	G	A	ENSMUST00000110675.3:c.1948C>T	L650F	AACR-H0344051	AACR-H0344051-M01-V01	AACR		False	False	False	False	False	13
TGM7	ENSG00000159495.7	ENST00000452443.2	chr15	13	-	True	43569164	43569164	C	T	ENST00000452443.2:c.1869G>A	A623delinsA	Silent	E_12	SNP	True	0	Class 0: This mutation can be originally modeled.	7aa	1aa	Tgm7	ENSMUSG00000079103.4	ENSMUST00000110675.3	chr2	13	-	SNP	Silent	E_12	120924589.0	120924589.0	A	T	ENSMUST00000110675.3:c.1869T>A	A623delinsA	120924589.0	120924589.0	A	T	ENSMUST00000110675.3:c.1869T>A	A623delinsA	AACR-H0344052	AACR-H0344052-M01-V01	AACR		False	False	False	False	False	8
TGM7	ENSG00000159495.7	ENST00000452443.2	chr15	13	-	True	43571362	43571362	G	C	ENST00000452443.2:c.1792C>G	L598V	Missense	E_11	SNP	True	0	Class 0: This mutation can be originally modeled.	0aa	4aa	Tgm7	ENSMUSG00000079103.4	ENSMUST00000110675.3	chr2	13	-	SNP	Missense	E_11	120926383.0	120926383.0	G	C	ENSMUST00000110675.3:c.1792C>G	L598V	120926383.0	120926383.0	G	C	ENSMUST00000110675.3:c.1792C>G	L598V	AACR-H0344054	AACR-H0344054-M01-V01	AACR		False	False	False	False	False	4
TGM7	ENSG00000159495.7	ENST00000452443.2	chr15	13	-	True	43571374	43571374	C	T	ENST00000452443.2:c.1780G>A	G594R	Missense	E_11	SNP	True	0	Class 0: This mutation can be originally modeled.	8aa	0aa	Tgm7	ENSMUSG00000079103.4	ENSMUST00000110675.3	chr2	13	-	SNP	Missense	E_11	120926395.0	120926395.0	C	T	ENSMUST00000110675.3:c.1780G>A	G594R	120926395.0	120926395.0	C	T	ENSMUST00000110675.3:c.1780G>A	G594R	AACR-H0344056	AACR-H0344056-M01-V01	AACR		False	False	False	False	False	8
TGM7	ENSG00000159495.7	ENST00000452443.2	chr15	13	-	True	43571402	43571402	C	T	ENST00000452443.2:c.1752G>A	V584delinsV	Silent	E_11	SNP	True	0	Class 0: This mutation can be originally modeled.	3aa	0aa	Tgm7	ENSMUSG00000079103.4	ENSMUST00000110675.3	chr2	13	-	SNP	Silent	E_11	120926423.0	120926423.0	C	T	ENSMUST00000110675.3:c.1752G>A	V584delinsV	120926423.0	120926423.0	C	T	ENSMUST00000110675.3:c.1752G>A	V584delinsV	AACR-H0344057	AACR-H0344057-M01-V01	AACR		False	False	False	False	False	3
TGM7	ENSG00000159495.7	ENST00000452443.2	chr15	13	-	True	43571824	43571824	C	G	ENST00000452443.2:c.1677G>C	K559N	Missense	E_10	SNP	True	0	Class 0: This mutation can be originally modeled.	0aa	1aa	Tgm7	ENSMUSG00000079103.4	ENSMUST00000110675.3	chr2	13	-	SNP	Missense	E_10	120926753.0	120926753.0	C	G	ENSMUST00000110675.3:c.1677G>C	K559N	120926753.0	120926753.0	C	G	ENSMUST00000110675.3:c.1677G>C	K559N	AACR-H0344058	AACR-H0344058-M01-V01	AACR		False	False	False	False	False	1
TGM7	ENSG00000159495.7	ENST00000452443.2	chr15	13	-	True	43568746	43568746	T	C	ENST00000452443.2:c.2040A>G	G680delinsG	Silent	E_13	SNP	True	0	Class 0: This mutation can be originally modeled.	2aa	1aa	Tgm7	ENSMUSG00000079103.4	ENSMUST00000110675.3	chr2	13	-	SNP	Silent	E_13	120924163.0	120924163.0	C	C	ENSMUST00000110675.3:c.2040G>G	G680delinsG	120924163.0	120924163.0	C	C	ENSMUST00000110675.3:c.2040G>G	G680delinsG	AACR-H0344059	AACR-H0344059-M01-V01	AACR		False	False	False	False	False	3
TGM7	ENSG00000159495.7	ENST00000452443.2	chr15	13	-	True	43568734	43568734	G	T	ENST00000452443.2:c.2052C>A	L684delinsL	Silent	E_13	SNP	True	0	Class 0: This mutation can be originally modeled.	1aa	6aa	Tgm7	ENSMUSG00000079103.4	ENSMUST00000110675.3	chr2	13	-	SNP	Silent	E_13	120924151.0	120924151.0	T	T	ENSMUST00000110675.3:c.2052A>A	L684delinsL	120924151.0	120924151.0	T	T	ENSMUST00000110675.3:c.2052A>A	L684delinsL	AACR-H0344061	AACR-H0344061-M01-V01	AACR		False	False	False	False	False	7
TGM7	ENSG00000159495.7	ENST00000452443.2	chr15	13	-	True	43568731	43568731	C	T	ENST00000452443.2:c.2055G>A	Q685delinsQ	Silent	E_13	SNP	True	0	Class 0: This mutation can be originally modeled.	2aa	5aa	Tgm7	ENSMUSG00000079103.4	ENSMUST00000110675.3	chr2	13	-	SNP	Silent	E_13	120924148.0	120924148.0	T	T	ENSMUST00000110675.3:c.2055A>A	Q685delinsQ	120924148.0	120924148.0	T	T	ENSMUST00000110675.3:c.2055A>A	Q685delinsQ	AACR-H0344071	AACR-H0344071-M01-V01	AACR		False	False	False	False	False	7
TGM7	ENSG00000159495.7	ENST00000452443.2	chr15	13	-	True	43568724	43568724	T	C	ENST00000452443.2:c.2062A>G	I688V	Missense	E_13	SNP	True	0	Class 0: This mutation can be originally modeled.	5aa	2aa	Tgm7	ENSMUSG00000079103.4	ENSMUST00000110675.3	chr2	13	-	SNP	Missense	E_13	120924141.0	120924141.0	T	C	ENSMUST00000110675.3:c.2062A>G	I688V	120924141.0	120924141.0	T	C	ENSMUST00000110675.3:c.2062A>G	I688V	AACR-H0344077	AACR-H0344077-M01-V01	AACR		False	False	False	False	False	7
TGM7	ENSG00000159495.7	ENST00000452443.2	chr15	13	-	True	43568728	43568728	A	G	ENST00000452443.2:c.2058T>C	V686delinsV	Silent	E_13	SNP	True	0	Class 0: This mutation can be originally modeled.	3aa	4aa	Tgm7	ENSMUSG00000079103.4	ENSMUST00000110675.3	chr2	13	-	SNP	Silent	E_13	120924145.0	120924145.0	G	G	ENSMUST00000110675.3:c.2058C>C	V686delinsV	120924145.0	120924145.0	G	G	ENSMUST00000110675.3:c.2058C>C	V686delinsV	AACR-H0344078	AACR-H0344078-M01-V01	AACR		False	False	False	False	False	7
TGM7	ENSG00000159495.7	ENST00000452443.2	chr15	13	-	True	43572001	43572001	G	A	ENST00000452443.2:c.1500C>T	P500delinsP	Silent	E_10	SNP	True	0	Class 0: This mutation can be originally modeled.	0aa	0aa	Tgm7	ENSMUSG00000079103.4	ENSMUST00000110675.3	chr2	13	-	SNP	Silent	E_10	120926930.0	120926930.0	G	A	ENSMUST00000110675.3:c.1500C>T	P500delinsP	120926930.0	120926930.0	G	A	ENSMUST00000110675.3:c.1500C>T	P500delinsP	AACR-H0344082	AACR-H0344082-M01-V01	AACR		False	False	False	False	False	0
TGM7	ENSG00000159495.7	ENST00000452443.2	chr15	13	-	True	43579752	43579752	A	G	ENST00000452443.2:c.674T>C	V225A	Missense	E_5	SNP	True	0	Class 0: This mutation can be originally modeled.	6aa	10aa	Tgm7	ENSMUSG00000079103.4	ENSMUST00000110675.3	chr2	13	-	SNP	Missense	E_5	120934585.0	120934585.0	A	G	ENSMUST00000110675.3:c.674T>C	V225A	120934585.0	120934585.0	A	G	ENSMUST00000110675.3:c.674T>C	V225A	AACR-H0344083	AACR-H0344083-M01-V01	AACR		False	False	False	False	False	16
TGM7	ENSG00000159495.7	ENST00000452443.2	chr15	13	-	True	43579755	43579755	C	A	ENST00000452443.2:c.671G>T	R224M	Missense	E_5	SNP	True	0	Class 0: This mutation can be originally modeled.	5aa	11aa	Tgm7	ENSMUSG00000079103.4	ENSMUST00000110675.3	chr2	13	-	SNP	Missense	E_5	120934588.0	120934588.0	C	A	ENSMUST00000110675.3:c.671G>T	R224M	120934588.0	120934588.0	C	A	ENSMUST00000110675.3:c.671G>T	R224M	AACR-H0344084	AACR-H0344084-M01-V01	AACR		False	False	False	False	False	16
TGM7	ENSG00000159495.7	ENST00000452443.2	chr15	13	-	True	43579821	43579821	C	T	ENST00000452443.2:c.605G>A	S202N	Missense	E_5	SNP	True	0	Class 0: This mutation can be originally modeled.	9aa	2aa	Tgm7	ENSMUSG00000079103.4	ENSMUST00000110675.3	chr2	13	-	SNP	Missense	E_5	120934654.0	120934654.0	C	T	ENSMUST00000110675.3:c.605G>A	S202N	120934654.0	120934654.0	C	T	ENSMUST00000110675.3:c.605G>A	S202N	AACR-H0344085	AACR-H0344085-M01-V01	AACR		False	False	False	False	False	11
TGM7	ENSG00000159495.7	ENST00000452443.2	chr15	13	-	True	43579847	43579847	G	A	ENST00000452443.2:c.579C>T	D193delinsD	Silent	E_5	SNP	True	0	Class 0: This mutation can be originally modeled.	0aa	11aa	Tgm7	ENSMUSG00000079103.4	ENSMUST00000110675.3	chr2	13	-	SNP	Silent	E_5	120934680.0	120934680.0	A	A	ENSMUST00000110675.3:c.579T>T	D193delinsD	120934680.0	120934680.0	A	A	ENSMUST00000110675.3:c.579T>T	D193delinsD	AACR-H0344086	AACR-H0344086-M01-V01	AACR		False	False	False	False	False	11
TGM7	ENSG00000159495.7	ENST00000452443.2	chr15	13	-	True	43584198	43584198	G	A	ENST00000452443.2:c.537C>T	S179delinsS	Silent	E_4	SNP	True	0	Class 0: This mutation can be originally modeled.	2aa	0aa	Tgm7	ENSMUSG00000079103.4	ENSMUST00000110675.3	chr2	13	-	SNP	Silent	E_4	120937368.0	120937368.0	G	A	ENSMUST00000110675.3:c.537C>T	S179delinsS	120937368.0	120937368.0	G	A	ENSMUST00000110675.3:c.537C>T	S179delinsS	AACR-H0344087	AACR-H0344087-M01-V01	AACR		False	False	False	False	False	2
TGM7	ENSG00000159495.7	ENST00000452443.2	chr15	13	-	True	43584287	43584287	C	T	ENST00000452443.2:c.448G>A	V150I	Missense	E_4	SNP	True	0	Class 0: This mutation can be originally modeled.	3aa	5aa	Tgm7	ENSMUSG00000079103.4	ENSMUST00000110675.3	chr2	13	-	SNP	Missense	E_4	120937457.0	120937457.0	C	T	ENSMUST00000110675.3:c.448G>A	V150I	120937457.0	120937457.0	C	T	ENSMUST00000110675.3:c.448G>A	V150I	AACR-H0344089	AACR-H0344089-M01-V01	AACR		False	False	False	False	False	8
TGM7	ENSG00000159495.7	ENST00000452443.2	chr15	13	-	True	43584291	43584291	G	A	ENST00000452443.2:c.444C>T	D148delinsD	Silent	E_4	SNP	True	0	Class 0: This mutation can be originally modeled.	1aa	7aa	Tgm7	ENSMUSG00000079103.4	ENSMUST00000110675.3	chr2	13	-	SNP	Silent	E_4	120937461.0	120937461.0	A	A	ENSMUST00000110675.3:c.444T>T	D148delinsD	120937461.0	120937461.0	A	A	ENSMUST00000110675.3:c.444T>T	D148delinsD	AACR-H0344090	AACR-H0344090-M01-V01	AACR		False	False	False	False	False	8
TGM7	ENSG00000159495.7	ENST00000452443.2	chr15	13	-	True	43584295	43584295	T	A	ENST00000452443.2:c.440A>T	E147V	Missense	E_4	SNP	True	0	Class 0: This mutation can be originally modeled.	0aa	8aa	Tgm7	ENSMUSG00000079103.4	ENSMUST00000110675.3	chr2	13	-	SNP	Missense	E_4	120937465.0	120937465.0	T	A	ENSMUST00000110675.3:c.440A>T	E147V	120937465.0	120937465.0	T	A	ENSMUST00000110675.3:c.440A>T	E147V	AACR-H0344091	AACR-H0344091-M01-V01	AACR		False	False	False	False	False	8
TGM7	ENSG00000159495.7	ENST00000452443.2	chr15	13	-	True	43584972	43584972	C	T	ENST00000452443.2:c.374G>A	G125D	Missense	E_3	SNP	True	0	Class 0: This mutation can be originally modeled.	4aa	2aa	Tgm7	ENSMUSG00000079103.4	ENSMUST00000110675.3	chr2	13	-	SNP	Missense	E_3	120939040.0	120939040.0	C	T	ENSMUST00000110675.3:c.374G>A	G125D	120939040.0	120939040.0	C	T	ENSMUST00000110675.3:c.374G>A	G125D	AACR-H0344092	AACR-H0344092-M01-V01	AACR		False	False	False	False	False	6
TGM7	ENSG00000159495.7	ENST00000452443.2	chr15	13	-	True	43585008	43585008	A	G	ENST00000452443.2:c.338T>C	I113T	Missense	E_3	SNP	True	0	Class 0: This mutation can be originally modeled.	2aa	6aa	Tgm7	ENSMUSG00000079103.4	ENSMUST00000110675.3	chr2	13	-	SNP	Missense	E_3	120939076.0	120939076.0	A	G	ENSMUST00000110675.3:c.338T>C	I113T	120939076.0	120939076.0	A	G	ENSMUST00000110675.3:c.338T>C	I113T	AACR-H0344093	AACR-H0344093-M01-V01	AACR		False	False	False	False	False	8
TGM7	ENSG00000159495.7	ENST00000452443.2	chr15	13	-	True	43585115	43585115	T	A	ENST00000452443.2:c.231A>T	T77delinsT	Silent	E_3	SNP	True	0	Class 0: This mutation can be originally modeled.	7aa	3aa	Tgm7	ENSMUSG00000079103.4	ENSMUST00000110675.3	chr2	13	-	SNP	Silent	E_3	120939183.0	120939183.0	A	A	ENSMUST00000110675.3:c.231T>T	T77delinsT	120939183.0	120939183.0	A	A	ENSMUST00000110675.3:c.231T>T	T77delinsT	AACR-H0344095	AACR-H0344095-M01-V01	AACR		False	False	False	False	False	10
TGM7	ENSG00000159495.7	ENST00000452443.2	chr15	13	-	True	43585129	43585129	C	T	ENST00000452443.2:c.217G>A	G73R	Missense	E_3	SNP	True	0	Class 0: This mutation can be originally modeled.	3aa	7aa	Tgm7	ENSMUSG00000079103.4	ENSMUST00000110675.3	chr2	13	-	SNP	Missense	E_3	120939197.0	120939197.0	C	T	ENSMUST00000110675.3:c.217G>A	G73R	120939197.0	120939197.0	C	T	ENSMUST00000110675.3:c.217G>A	G73R	AACR-H0344096	AACR-H0344096-M01-V01	AACR		False	False	False	False	False	10
TGM7	ENSG00000159495.7	ENST00000452443.2	chr15	13	-	True	43585131	43585131	A	G	ENST00000452443.2:c.215T>C	L72P	Missense	E_3	SNP	True	0	Class 0: This mutation can be originally modeled.	2aa	8aa	Tgm7	ENSMUSG00000079103.4	ENSMUST00000110675.3	chr2	13	-	SNP	Missense	E_3	120939199.0	120939199.0	A	G	ENSMUST00000110675.3:c.215T>C	L72P	120939199.0	120939199.0	A	G	ENSMUST00000110675.3:c.215T>C	L72P	AACR-H0344097	AACR-H0344097-M01-V01	AACR		False	False	False	False	False	10
TGM7	ENSG00000159495.7	ENST00000452443.2	chr15	13	-	True	43585647	43585647	C	T	ENST00000452443.2:c.193G>A	G65R	Missense	E_2	SNP	True	0	Class 0: This mutation can be originally modeled.	6aa	1aa	Tgm7	ENSMUSG00000079103.4	ENSMUST00000110675.3	chr2	13	-	SNP	Missense	E_2	120940090.0	120940090.0	C	T	ENSMUST00000110675.3:c.193G>A	G65R	120940090.0	120940090.0	C	T	ENSMUST00000110675.3:c.193G>A	G65R	AACR-H0344098	AACR-H0344098-M01-V01	AACR		False	False	False	False	False	7
TGM7	ENSG00000159495.7	ENST00000452443.2	chr15	13	-	True	43585672	43585672	G	A	ENST00000452443.2:c.168C>T	D56delinsD	Silent	E_2	SNP	True	0	Class 0: This mutation can be originally modeled.	0aa	1aa	Tgm7	ENSMUSG00000079103.4	ENSMUST00000110675.3	chr2	13	-	SNP	Silent	E_2	120940115.0	120940115.0	A	A	ENSMUST00000110675.3:c.168T>T	D56delinsD	120940115.0	120940115.0	A	A	ENSMUST00000110675.3:c.168T>T	D56delinsD	AACR-H0344099	AACR-H0344099-M01-V01	AACR		False	False	False	False	False	1
TGM7	ENSG00000159495.7	ENST00000452443.2	chr15	13	-	True	43574755	43574755	C	G	ENST00000452443.2:c.1068G>C	G356delinsG	Silent	E_8	SNP	True	0	Class 0: This mutation can be originally modeled.	24aa	26aa	Tgm7	ENSMUSG00000079103.4	ENSMUST00000110675.3	chr2	13	-	SNP	Silent	E_8	120929487.0	120929487.0	G	G	ENSMUST00000110675.3:c.1068C>C	G356delinsG	120929487.0	120929487.0	G	G	ENSMUST00000110675.3:c.1068C>C	G356delinsG	AACR-H0344103	AACR-H0344103-M01-V01	AACR		False	False	False	False	False	50
TGM7	ENSG00000159495.7	ENST00000452443.2	chr15	13	-	True	43572094	43572094	G	A	ENST00000452443.2:c.1407C>T	P469delinsP	Silent	E_10	SNP	True	0	Class 0: This mutation can be originally modeled.	0aa	0aa	Tgm7	ENSMUSG00000079103.4	ENSMUST00000110675.3	chr2	13	-	SNP	Silent	E_10	120927023.0	120927023.0	C	A	ENSMUST00000110675.3:c.1407G>T	P469delinsP	120927023.0	120927023.0	C	A	ENSMUST00000110675.3:c.1407G>T	P469delinsP	AACR-H0344105	AACR-H0344105-M01-V01	AACR		False	False	False	False	False	0
TGM7	ENSG00000159495.7	ENST00000452443.2	chr15	13	-	True	43574063	43574063	T	A	ENST00000452443.2:c.1330A>T	S444C	Missense	E_9	SNP	True	0	Class 0: This mutation can be originally modeled.	2aa	8aa	Tgm7	ENSMUSG00000079103.4	ENSMUST00000110675.3	chr2	13	-	SNP	Missense	E_9	120928847.0	120928847.0	T	A	ENSMUST00000110675.3:c.1330A>T	S444C	120928847.0	120928847.0	T	A	ENSMUST00000110675.3:c.1330A>T	S444C	AACR-H0344107	AACR-H0344107-M01-V01	AACR		False	False	False	False	False	10
TGM7	ENSG00000159495.7	ENST00000452443.2	chr15	13	-	True	43574718	43574718	T	C	ENST00000452443.2:c.1105A>G	S369G	Missense	E_8	SNP	True	0	Class 0: This mutation can be originally modeled.	37aa	13aa	Tgm7	ENSMUSG00000079103.4	ENSMUST00000110675.3	chr2	13	-	SNP	Missense	E_8	120929450.0	120929450.0	T	C	ENSMUST00000110675.3:c.1105A>G	S369G	120929450.0	120929450.0	T	C	ENSMUST00000110675.3:c.1105A>G	S369G	AACR-H0344108	AACR-H0344108-M01-V01	AACR		False	False	False	False	False	50
TGM7	ENSG00000159495.7	ENST00000452443.2	chr15	13	-	True	43574725	43574725	C	T	ENST00000452443.2:c.1098G>A	Q366delinsQ	Silent	E_8	SNP	True	0	Class 0: This mutation can be originally modeled.	34aa	16aa	Tgm7	ENSMUSG00000079103.4	ENSMUST00000110675.3	chr2	13	-	SNP	Silent	E_8	120929457.0	120929457.0	T	T	ENSMUST00000110675.3:c.1098A>A	Q366delinsQ	120929457.0	120929457.0	T	T	ENSMUST00000110675.3:c.1098A>A	Q366delinsQ	AACR-H0344109	AACR-H0344109-M01-V01	AACR		False	False	False	False	False	50
TGM7	ENSG00000159495.7	ENST00000452443.2	chr15	13	-	True	43574734	43574734	A	G	ENST00000452443.2:c.1089T>C	T363delinsT	Silent	E_8	SNP	True	0	Class 0: This mutation can be originally modeled.	31aa	19aa	Tgm7	ENSMUSG00000079103.4	ENSMUST00000110675.3	chr2	13	-	SNP	Silent	E_8	120929466.0	120929466.0	G	G	ENSMUST00000110675.3:c.1089C>C	T363delinsT	120929466.0	120929466.0	G	G	ENSMUST00000110675.3:c.1089C>C	T363delinsT	AACR-H0344110	AACR-H0344110-M01-V01	AACR		False	False	False	False	False	50
TGM7	ENSG00000159495.7	ENST00000452443.2	chr15	13	-	True	43574764	43574764	T	C	ENST00000452443.2:c.1059A>G	G353delinsG	Silent	E_8	SNP	True	0	Class 0: This mutation can be originally modeled.	21aa	29aa	Tgm7	ENSMUSG00000079103.4	ENSMUST00000110675.3	chr2	13	-	SNP	Silent	E_8	120929496.0	120929496.0	C	C	ENSMUST00000110675.3:c.1059G>G	G353delinsG	120929496.0	120929496.0	C	C	ENSMUST00000110675.3:c.1059G>G	G353delinsG	AACR-H0344111	AACR-H0344111-M01-V01	AACR		False	False	False	False	False	50
TGM7	ENSG00000159495.7	ENST00000452443.2	chr15	13	-	True	43579521	43579521	C	T	ENST00000452443.2:c.822G>A	V274delinsV	Silent	E_6	SNP	True	0	Class 0: This mutation can be originally modeled.	4aa	29aa	Tgm7	ENSMUSG00000079103.4	ENSMUST00000110675.3	chr2	13	-	SNP	Silent	E_6	120934351.0	120934351.0	C	T	ENSMUST00000110675.3:c.822G>A	V274delinsV	120934351.0	120934351.0	C	T	ENSMUST00000110675.3:c.822G>A	V274delinsV	AACR-H0344112	AACR-H0344112-M01-V01	AACR		False	False	False	False	False	33
TGM7	ENSG00000159495.7	ENST00000452443.2	chr15	13	-	True	43574773	43574773	G	A	ENST00000452443.2:c.1050C>T	L350delinsL	Silent	E_8	SNP	True	0	Class 0: This mutation can be originally modeled.	18aa	32aa	Tgm7	ENSMUSG00000079103.4	ENSMUST00000110675.3	chr2	13	-	SNP	Silent	E_8	120929505.0	120929505.0	A	A	ENSMUST00000110675.3:c.1050T>T	L350delinsL	120929505.0	120929505.0	A	A	ENSMUST00000110675.3:c.1050T>T	L350delinsL	AACR-H0344113	AACR-H0344113-M01-V01	AACR		False	False	False	False	False	50
TGM7	ENSG00000159495.7	ENST00000452443.2	chr15	13	-	True	43574776	43574776	A	G	ENST00000452443.2:c.1047T>C	D349delinsD	Silent	E_8	SNP	True	0	Class 0: This mutation can be originally modeled.	17aa	33aa	Tgm7	ENSMUSG00000079103.4	ENSMUST00000110675.3	chr2	13	-	SNP	Silent	E_8	120929508.0	120929508.0	G	G	ENSMUST00000110675.3:c.1047C>C	D349delinsD	120929508.0	120929508.0	G	G	ENSMUST00000110675.3:c.1047C>C	D349delinsD	AACR-H0344114	AACR-H0344114-M01-V01	AACR		False	False	False	False	False	50
TGM7	ENSG00000159495.7	ENST00000452443.2	chr15	13	-	True	43574784	43574784	G	A	ENST00000452443.2:c.1039C>T	R347W	Missense	E_8	SNP	True	0	Class 0: This mutation can be originally modeled.	15aa	35aa	Tgm7	ENSMUSG00000079103.4	ENSMUST00000110675.3	chr2	13	-	SNP	Missense	E_8	120929516.0	120929516.0	T	A	ENSMUST00000110675.3:c.1039A>T	R347W	120929516.0	120929516.0	T	A	ENSMUST00000110675.3:c.1039A>T	R347W	AACR-H0344115	AACR-H0344115-M01-V01	AACR		False	False	False	False	False	50
TGM7	ENSG00000159495.7	ENST00000452443.2	chr15	13	-	True	43574784	43574784	G	T	ENST00000452443.2:c.1039C>A	R347delinsR	Silent	E_8	SNP	True	0	Class 0: This mutation can be originally modeled.	15aa	35aa	Tgm7	ENSMUSG00000079103.4	ENSMUST00000110675.3	chr2	13	-	SNP	Silent	E_8	120929516.0	120929516.0	T	T	ENSMUST00000110675.3:c.1039A>A	R347delinsR	120929516.0	120929516.0	T	T	ENSMUST00000110675.3:c.1039A>A	R347delinsR	AACR-H0344116	AACR-H0344116-M01-V01	AACR		False	False	False	False	False	50
TGM7	ENSG00000159495.7	ENST00000452443.2	chr15	13	-	True	43577088	43577088	C	T	ENST00000452443.2:c.928G>A	D310N	Missense	E_7	SNP	True	0	Class 0: This mutation can be originally modeled.	0aa	0aa	Tgm7	ENSMUSG00000079103.4	ENSMUST00000110675.3	chr2	13	-	SNP	Missense	E_7	120931516.0	120931516.0	C	T	ENSMUST00000110675.3:c.928G>A	D310N	120931516.0	120931516.0	C	T	ENSMUST00000110675.3:c.928G>A	D310N	AACR-H0344118	AACR-H0344118-M01-V01	AACR		False	False	False	False	False	0
TGM7	ENSG00000159495.7	ENST00000452443.2	chr15	13	-	True	43577101	43577101	G	A	ENST00000452443.2:c.915C>T	S305delinsS	Silent	E_7	SNP	True	0	Class 0: This mutation can be originally modeled.	0aa	3aa	Tgm7	ENSMUSG00000079103.4	ENSMUST00000110675.3	chr2	13	-	SNP	Silent	E_7	120931529.0	120931529.0	A	A	ENSMUST00000110675.3:c.915T>T	S305delinsS	120931529.0	120931529.0	A	A	ENSMUST00000110675.3:c.915T>T	S305delinsS	AACR-H0344119	AACR-H0344119-M01-V01	AACR		False	False	False	False	False	3
TGM7	ENSG00000159495.7	ENST00000452443.2	chr15	13	-	True	43568712	43568712	C	T	ENST00000452443.2:c.2074G>A	E692K	Missense	E_13	SNP	True	0	Class 0: This mutation can be originally modeled.	0aa	10aa	Tgm7	ENSMUSG00000079103.4	ENSMUST00000110675.3	chr2	13	-	SNP	Missense	E_13	120924129.0	120924129.0	C	T	ENSMUST00000110675.3:c.2074G>A	E692K	120924129.0	120924129.0	C	T	ENSMUST00000110675.3:c.2074G>A	E692K	CLINVAR-H1637717	CLINVAR-H1637717-M01-V01	CLINVAR	2471934.0	False	False	False	False	False	10
TGM7	ENSG00000159495.7	ENST00000452443.2	chr15	13	-	True	43568724	43568724	T	C	ENST00000452443.2:c.2062A>G	I688V	Missense	E_13	SNP	True	0	Class 0: This mutation can be originally modeled.	5aa	2aa	Tgm7	ENSMUSG00000079103.4	ENSMUST00000110675.3	chr2	13	-	SNP	Missense	E_13	120924141.0	120924141.0	T	C	ENSMUST00000110675.3:c.2062A>G	I688V	120924141.0	120924141.0	T	C	ENSMUST00000110675.3:c.2062A>G	I688V	CLINVAR-H1637718	CLINVAR-H1637718-M01-V01	CLINVAR	2216391.0	False	False	False	False	False	7
TGM7	ENSG00000159495.7	ENST00000452443.2	chr15	13	-	True	43569078	43569078	T	C	ENST00000452443.2:c.1955A>G	N652S	Missense	E_12	SNP	True	0	Class 0: This mutation can be originally modeled.	11aa	2aa	Tgm7	ENSMUSG00000079103.4	ENSMUST00000110675.3	chr2	13	-	SNP	Missense	E_12	120924503.0	120924503.0	T	C	ENSMUST00000110675.3:c.1955A>G	N652S	120924503.0	120924503.0	T	C	ENSMUST00000110675.3:c.1955A>G	N652S	CLINVAR-H1637720	CLINVAR-H1637720-M01-V01	CLINVAR	2313510.0	False	False	False	False	False	13
TGM7	ENSG00000159495.7	ENST00000452443.2	chr15	13	-	True	43571328	43571328	T	A	ENST00000452443.2:c.1826A>T	H609L	Missense	E_11	SNP	True	0	Class 0: This mutation can be originally modeled.	4aa	5aa	Tgm7	ENSMUSG00000079103.4	ENSMUST00000110675.3	chr2	13	-	SNP	Missense	E_11	120926349.0	120926349.0	T	A	ENSMUST00000110675.3:c.1826A>T	H609L	120926349.0	120926349.0	T	A	ENSMUST00000110675.3:c.1826A>T	H609L	CLINVAR-H1637721	CLINVAR-H1637721-M01-V01	CLINVAR	2412546.0	False	False	False	False	False	9
TGM7	ENSG00000159495.7	ENST00000452443.2	chr15	13	-	True	43571380	43571380	C	T	ENST00000452443.2:c.1774G>A	E592K	Missense	E_11	SNP	True	0	Class 0: This mutation can be originally modeled.	6aa	2aa	Tgm7	ENSMUSG00000079103.4	ENSMUST00000110675.3	chr2	13	-	SNP	Missense	E_11	120926401.0	120926401.0	C	T	ENSMUST00000110675.3:c.1774G>A	E592K	120926401.0	120926401.0	C	T	ENSMUST00000110675.3:c.1774G>A	E592K	CLINVAR-H1637723	CLINVAR-H1637723-M01-V01	CLINVAR	2378252.0	False	False	False	False	False	8
TGM7	ENSG00000159495.7	ENST00000452443.2	chr15	13	-	True	43571385	43571385	A	G	ENST00000452443.2:c.1769T>C	V590A	Missense	E_11	SNP	True	0	Class 0: This mutation can be originally modeled.	4aa	4aa	Tgm7	ENSMUSG00000079103.4	ENSMUST00000110675.3	chr2	13	-	SNP	Missense	E_11	120926406.0	120926406.0	A	G	ENSMUST00000110675.3:c.1769T>C	V590A	120926406.0	120926406.0	A	G	ENSMUST00000110675.3:c.1769T>C	V590A	CLINVAR-H1637724	CLINVAR-H1637724-M01-V01	CLINVAR	2382654.0	False	False	False	False	False	8
TGM7	ENSG00000159495.7	ENST00000452443.2	chr15	13	-	True	43571402	43571402	C	T	ENST00000452443.2:c.1752G>A	V584delinsV	Silent	E_11	SNP	True	0	Class 0: This mutation can be originally modeled.	3aa	0aa	Tgm7	ENSMUSG00000079103.4	ENSMUST00000110675.3	chr2	13	-	SNP	Silent	E_11	120926423.0	120926423.0	C	T	ENSMUST00000110675.3:c.1752G>A	V584delinsV	120926423.0	120926423.0	C	T	ENSMUST00000110675.3:c.1752G>A	V584delinsV	CLINVAR-H1637725	CLINVAR-H1637725-M01-V01	CLINVAR	2645270.0	False	False	False	False	False	3
TGM7	ENSG00000159495.7	ENST00000452443.2	chr15	13	-	True	43571407	43571407	G	A	ENST00000452443.2:c.1747C>T	R583C	Missense	E_11	SNP	True	0	Class 0: This mutation can be originally modeled.	2aa	1aa	Tgm7	ENSMUSG00000079103.4	ENSMUST00000110675.3	chr2	13	-	SNP	Missense	E_11	120926428.0	120926428.0	G	A	ENSMUST00000110675.3:c.1747C>T	R583C	120926428.0	120926428.0	G	A	ENSMUST00000110675.3:c.1747C>T	R583C	CLINVAR-H1637726	CLINVAR-H1637726-M01-V01	CLINVAR	2341763.0	False	False	False	False	False	3
TGM7	ENSG00000159495.7	ENST00000452443.2	chr15	13	-	True	43571867	43571867	G	A	ENST00000452443.2:c.1634C>T	P545L	Missense	E_10	SNP	True	0	Class 0: This mutation can be originally modeled.	1aa	4aa	Tgm7	ENSMUSG00000079103.4	ENSMUST00000110675.3	chr2	13	-	SNP	Missense	E_10	120926796.0	120926796.0	G	A	ENSMUST00000110675.3:c.1634C>T	P545L	120926796.0	120926796.0	G	A	ENSMUST00000110675.3:c.1634C>T	P545L	CLINVAR-H1637728	CLINVAR-H1637728-M01-V01	CLINVAR	2602308.0	False	False	False	False	False	5
TGM7	ENSG00000159495.7	ENST00000452443.2	chr15	13	-	True	43571876	43571876	G	A	ENST00000452443.2:c.1625C>T	T542I	Missense	E_10	SNP	True	0	Class 0: This mutation can be originally modeled.	13aa	0aa	Tgm7	ENSMUSG00000079103.4	ENSMUST00000110675.3	chr2	13	-	SNP	Missense	E_10	120926805.0	120926805.0	G	A	ENSMUST00000110675.3:c.1625C>T	T542I	120926805.0	120926805.0	G	A	ENSMUST00000110675.3:c.1625C>T	T542I	CLINVAR-H1637729	CLINVAR-H1637729-M01-V01	CLINVAR	2232831.0	False	False	False	False	False	13
TGM7	ENSG00000159495.7	ENST00000452443.2	chr15	13	-	True	43574106	43574106	G	A	ENST00000452443.2:c.1287C>T	I429delinsI	Silent	E_9	SNP	True	0	Class 0: This mutation can be originally modeled.	0aa	8aa	Tgm7	ENSMUSG00000079103.4	ENSMUST00000110675.3	chr2	13	-	SNP	Silent	E_9	120928890.0	120928890.0	A	A	ENSMUST00000110675.3:c.1287T>T	I429delinsI	120928890.0	120928890.0	A	A	ENSMUST00000110675.3:c.1287T>T	I429delinsI	CLINVAR-H1637734	CLINVAR-H1637734-M01-V01	CLINVAR	2645271.0	False	False	False	False	False	8
TGM7	ENSG00000159495.7	ENST00000452443.2	chr15	13	-	True	43574167	43574167	A	G	ENST00000452443.2:c.1226T>C	L409P	Missense	E_9	SNP	True	0	Class 0: This mutation can be originally modeled.	0aa	0aa	Tgm7	ENSMUSG00000079103.4	ENSMUST00000110675.3	chr2	13	-	SNP	Missense	E_9	120928954.0	120928954.0	A	G	ENSMUST00000110675.3:c.1223T>C	L408P	120928954.0	120928954.0	A	G	ENSMUST00000110675.3:c.1223T>C	L408P	CLINVAR-H1637735	CLINVAR-H1637735-M01-V01	CLINVAR	2600060.0	False	False	False	False	False	0
TGM7	ENSG00000159495.7	ENST00000452443.2	chr15	13	-	True	43574180	43574180	C	A	ENST00000452443.2:c.1213G>T	V405F	Missense	E_9	SNP	True	0	Class 0: This mutation can be originally modeled.	14aa	0aa	Tgm7	ENSMUSG00000079103.4	ENSMUST00000110675.3	chr2	13	-	SNP	Missense	E_9	120928964.0	120928964.0	C	A	ENSMUST00000110675.3:c.1213G>T	V405F	120928964.0	120928964.0	C	A	ENSMUST00000110675.3:c.1213G>T	V405F	CLINVAR-H1637736	CLINVAR-H1637736-M01-V01	CLINVAR	2473634.0	False	False	False	False	False	14
TGM7	ENSG00000159495.7	ENST00000452443.2	chr15	13	-	True	43574182	43574182	T	C	ENST00000452443.2:c.1211A>G	E404G	Missense	E_9	SNP	True	0	Class 0: This mutation can be originally modeled.	13aa	1aa	Tgm7	ENSMUSG00000079103.4	ENSMUST00000110675.3	chr2	13	-	SNP	Missense	E_9	120928966.0	120928966.0	T	C	ENSMUST00000110675.3:c.1211A>G	E404G	120928966.0	120928966.0	T	C	ENSMUST00000110675.3:c.1211A>G	E404G	CLINVAR-H1637737	CLINVAR-H1637737-M01-V01	CLINVAR	2545278.0	False	False	False	False	False	14
TGM7	ENSG00000159495.7	ENST00000452443.2	chr15	13	-	True	43574185	43574185	T	C	ENST00000452443.2:c.1208A>G	D403G	Missense	E_9	SNP	True	0	Class 0: This mutation can be originally modeled.	12aa	2aa	Tgm7	ENSMUSG00000079103.4	ENSMUST00000110675.3	chr2	13	-	SNP	Missense	E_9	120928969.0	120928969.0	T	C	ENSMUST00000110675.3:c.1208A>G	D403G	120928969.0	120928969.0	T	C	ENSMUST00000110675.3:c.1208A>G	D403G	CLINVAR-H1637738	CLINVAR-H1637738-M01-V01	CLINVAR	2482397.0	False	False	False	False	False	14
TGM7	ENSG00000159495.7	ENST00000452443.2	chr15	13	-	True	43574186	43574186	C	A	ENST00000452443.2:c.1207G>T	D403Y	Missense	E_9	SNP	True	0	Class 0: This mutation can be originally modeled.	12aa	2aa	Tgm7	ENSMUSG00000079103.4	ENSMUST00000110675.3	chr2	13	-	SNP	Missense	E_9	120928970.0	120928970.0	C	A	ENSMUST00000110675.3:c.1207G>T	D403Y	120928970.0	120928970.0	C	A	ENSMUST00000110675.3:c.1207G>T	D403Y	CLINVAR-H1637739	CLINVAR-H1637739-M01-V01	CLINVAR	2542032.0	False	False	False	False	False	14
TGM7	ENSG00000159495.7	ENST00000452443.2	chr15	13	-	True	43574258	43574258	C	G	ENST00000452443.2:c.1135G>C	V379L	Missense	E_9	SNP	True	0	Class 0: This mutation can be originally modeled.	47aa	3aa	Tgm7	ENSMUSG00000079103.4	ENSMUST00000110675.3	chr2	13	-	SNP	Missense	E_9	120929042.0	120929042.0	C	G	ENSMUST00000110675.3:c.1135G>C	V379L	120929042.0	120929042.0	C	G	ENSMUST00000110675.3:c.1135G>C	V379L	CLINVAR-H1637741	CLINVAR-H1637741-M01-V01	CLINVAR	2474609.0	False	False	False	False	False	50
TGM7	ENSG00000159495.7	ENST00000452443.2	chr15	13	-	True	43579532	43579532	C	T	ENST00000452443.2:c.811G>A	G271R	Missense	E_6	SNP	True	0	Class 0: This mutation can be originally modeled.	1aa	32aa	Tgm7	ENSMUSG00000079103.4	ENSMUST00000110675.3	chr2	13	-	SNP	Missense	E_6	120934362.0	120934362.0	C	T	ENSMUST00000110675.3:c.811G>A	G271R	120934362.0	120934362.0	C	T	ENSMUST00000110675.3:c.811G>A	G271R	CLINVAR-H1637742	CLINVAR-H1637742-M01-V01	CLINVAR	2412581.0	False	False	False	False	False	33
TGM7	ENSG00000159495.7	ENST00000452443.2	chr15	13	-	True	43579601	43579601	A	G	ENST00000452443.2:c.742T>C	S248P	Missense	E_6	SNP	True	0	Class 0: This mutation can be originally modeled.	11aa	0aa	Tgm7	ENSMUSG00000079103.4	ENSMUST00000110675.3	chr2	13	-	SNP	Missense	E_6	120934431.0	120934431.0	A	G	ENSMUST00000110675.3:c.742T>C	S248P	120934431.0	120934431.0	A	G	ENSMUST00000110675.3:c.742T>C	S248P	CLINVAR-H1637743	CLINVAR-H1637743-M01-V01	CLINVAR	2276074.0	False	False	False	False	False	11
TGM7	ENSG00000159495.7	ENST00000452443.2	chr15	13	-	True	43579752	43579752	A	G	ENST00000452443.2:c.674T>C	V225A	Missense	E_5	SNP	True	0	Class 0: This mutation can be originally modeled.	6aa	10aa	Tgm7	ENSMUSG00000079103.4	ENSMUST00000110675.3	chr2	13	-	SNP	Missense	E_5	120934585.0	120934585.0	A	G	ENSMUST00000110675.3:c.674T>C	V225A	120934585.0	120934585.0	A	G	ENSMUST00000110675.3:c.674T>C	V225A	CLINVAR-H1637744	CLINVAR-H1637744-M01-V01	CLINVAR	2512147.0	False	False	False	False	False	16
TGM7	ENSG00000159495.7	ENST00000452443.2	chr15	13	-	True	43579755	43579755	C	A	ENST00000452443.2:c.671G>T	R224M	Missense	E_5	SNP	True	0	Class 0: This mutation can be originally modeled.	5aa	11aa	Tgm7	ENSMUSG00000079103.4	ENSMUST00000110675.3	chr2	13	-	SNP	Missense	E_5	120934588.0	120934588.0	C	A	ENSMUST00000110675.3:c.671G>T	R224M	120934588.0	120934588.0	C	A	ENSMUST00000110675.3:c.671G>T	R224M	CLINVAR-H1637745	CLINVAR-H1637745-M01-V01	CLINVAR	2216392.0	False	False	False	False	False	16
TGM7	ENSG00000159495.7	ENST00000452443.2	chr15	13	-	True	43584221	43584221	C	T	ENST00000452443.2:c.514G>A	G172S	Missense	E_4	SNP	True	0	Class 0: This mutation can be originally modeled.	2aa	0aa	Tgm7	ENSMUSG00000079103.4	ENSMUST00000110675.3	chr2	13	-	SNP	Missense	E_4	120937391.0	120937391.0	C	T	ENSMUST00000110675.3:c.514G>A	G172S	120937391.0	120937391.0	C	T	ENSMUST00000110675.3:c.514G>A	G172S	CLINVAR-H1637747	CLINVAR-H1637747-M01-V01	CLINVAR	2259707.0	False	False	False	False	False	2
TGM7	ENSG00000159495.7	ENST00000452443.2	chr15	13	-	True	43584223	43584223	T	A	ENST00000452443.2:c.512A>T	K171M	Missense	E_4	SNP	True	0	Class 0: This mutation can be originally modeled.	1aa	1aa	Tgm7	ENSMUSG00000079103.4	ENSMUST00000110675.3	chr2	13	-	SNP	Missense	E_4	120937393.0	120937393.0	T	A	ENSMUST00000110675.3:c.512A>T	K171M	120937393.0	120937393.0	T	A	ENSMUST00000110675.3:c.512A>T	K171M	CLINVAR-H1637748	CLINVAR-H1637748-M01-V01	CLINVAR	2204344.0	False	False	False	False	False	2
TGM7	ENSG00000159495.7	ENST00000452443.2	chr15	13	-	True	43584952	43584952	A	G	ENST00000452443.2:c.394T>C	Y132H	Missense	E_3	SNP	True	0	Class 0: This mutation can be originally modeled.	2aa	3aa	Tgm7	ENSMUSG00000079103.4	ENSMUST00000110675.3	chr2	13	-	SNP	Missense	E_3	120939020.0	120939020.0	A	G	ENSMUST00000110675.3:c.394T>C	Y132H	120939020.0	120939020.0	A	G	ENSMUST00000110675.3:c.394T>C	Y132H	CLINVAR-H1637749	CLINVAR-H1637749-M01-V01	CLINVAR	2507971.0	False	False	False	False	False	5
TGM7	ENSG00000159495.7	ENST00000452443.2	chr15	13	-	True	43584972	43584972	C	T	ENST00000452443.2:c.374G>A	G125D	Missense	E_3	SNP	True	0	Class 0: This mutation can be originally modeled.	4aa	2aa	Tgm7	ENSMUSG00000079103.4	ENSMUST00000110675.3	chr2	13	-	SNP	Missense	E_3	120939040.0	120939040.0	C	T	ENSMUST00000110675.3:c.374G>A	G125D	120939040.0	120939040.0	C	T	ENSMUST00000110675.3:c.374G>A	G125D	CLINVAR-H1637750	CLINVAR-H1637750-M01-V01	CLINVAR	2311928.0	False	False	False	False	False	6
TGM7	ENSG00000159495.7	ENST00000452443.2	chr15	13	-	True	43585021	43585021	C	T	ENST00000452443.2:c.325G>A	A109T	Missense	E_3	SNP	True	0	Class 0: This mutation can be originally modeled.	1aa	0aa	Tgm7	ENSMUSG00000079103.4	ENSMUST00000110675.3	chr2	13	-	SNP	Missense	E_3	120939089.0	120939089.0	C	T	ENSMUST00000110675.3:c.325G>A	A109T	120939089.0	120939089.0	C	T	ENSMUST00000110675.3:c.325G>A	A109T	CLINVAR-H1637751	CLINVAR-H1637751-M01-V01	CLINVAR	2591325.0	False	False	False	False	False	1
TGM7	ENSG00000159495.7	ENST00000452443.2	chr15	13	-	True	43585072	43585072	A	T	ENST00000452443.2:c.274T>A	S92T	Missense	E_3	SNP	True	0	Class 0: This mutation can be originally modeled.	5aa	2aa	Tgm7	ENSMUSG00000079103.4	ENSMUST00000110675.3	chr2	13	-	SNP	Missense	E_3	120939140.0	120939140.0	A	T	ENSMUST00000110675.3:c.274T>A	S92T	120939140.0	120939140.0	A	T	ENSMUST00000110675.3:c.274T>A	S92T	CLINVAR-H1637752	CLINVAR-H1637752-M01-V01	CLINVAR	2615406.0	False	False	False	False	False	7
TGM7	ENSG00000159495.7	ENST00000452443.2	chr15	13	-	True	43585078	43585078	T	G	ENST00000452443.2:c.268A>C	S90R	Missense	E_3	SNP	True	0	Class 0: This mutation can be originally modeled.	3aa	4aa	Tgm7	ENSMUSG00000079103.4	ENSMUST00000110675.3	chr2	13	-	SNP	Missense	E_3	120939146.0	120939146.0	T	G	ENSMUST00000110675.3:c.268A>C	S90R	120939146.0	120939146.0	T	G	ENSMUST00000110675.3:c.268A>C	S90R	CLINVAR-H1637753	CLINVAR-H1637753-M01-V01	CLINVAR	2532127.0	False	False	False	False	False	7
TGM7	ENSG00000159495.7	ENST00000452443.2	chr15	13	-	True	43585799	43585799	A	G	ENST00000452443.2:c.41T>C	L14P	Missense	E_2	SNP	True	0	Class 0: This mutation can be originally modeled.	0aa	1aa	Tgm7	ENSMUSG00000079103.4	ENSMUST00000110675.3	chr2	13	-	SNP	Missense	E_2	120940242.0	120940242.0	A	G	ENSMUST00000110675.3:c.41T>C	L14P	120940242.0	120940242.0	A	G	ENSMUST00000110675.3:c.41T>C	L14P	CLINVAR-H1637756	CLINVAR-H1637756-M01-V01	CLINVAR	2327798.0	False	False	False	False	False	1
TGM7	ENSG00000159495.7	ENST00000452443.2	chr15	13	-	True	43571463	43571463	G	A	ENST00000452443.2:c.1691C>T	P564L	Missense	E_11	SNP	True	0	Class 0: This mutation can be originally modeled.	2aa	0aa	Tgm7	ENSMUSG00000079103.4	ENSMUST00000110675.3	chr2	13	-	SNP	Missense	E_11	120926484.0	120926484.0	G	A	ENSMUST00000110675.3:c.1691C>T	P564L	120926484.0	120926484.0	G	A	ENSMUST00000110675.3:c.1691C>T	P564L	AACR-H0000700	AACR-H0000700-M01-V01	AACR		True	True	True	True	True	2
TGM7	ENSG00000159495.7	ENST00000452443.2	chr15	13	-	True	43568794	43568794	G	A	ENST00000452443.2:c.1992C>T	A664delinsA	Silent	E_13	SNP	True	0	Class 0: This mutation can be originally modeled.	0aa	3aa	Tgm7	ENSMUSG00000079103.4	ENSMUST00000110675.3	chr2	13	-	SNP	Silent	E_13	120924211.0	120924211.0	G	A	ENSMUST00000110675.3:c.1992C>T	A664delinsA	120924211.0	120924211.0	G	A	ENSMUST00000110675.3:c.1992C>T	A664delinsA	AACR-H0001748	AACR-H0001748-M01-V01	AACR		True	True	True	True	True	3
TGM7	ENSG00000159495.7	ENST00000452443.2	chr15	13	-	True	43571958	43571958	C	A	ENST00000452443.2:c.1543G>T	V515L	Missense	E_10	SNP	True	0	Class 0: This mutation can be originally modeled.	2aa	1aa	Tgm7	ENSMUSG00000079103.4	ENSMUST00000110675.3	chr2	13	-	SNP	Missense	E_10	120926887.0	120926887.0	C	A	ENSMUST00000110675.3:c.1543G>T	V515L	120926887.0	120926887.0	C	A	ENSMUST00000110675.3:c.1543G>T	V515L	AACR-H0002610	AACR-H0002610-M01-V01	AACR		True	True	False	False	True	3
TGM7	ENSG00000159495.7	ENST00000452443.2	chr15	13	-	True	43579621	43579621	C	T	ENST00000452443.2:c.722G>A	G241E	Missense	E_6	SNP	True	0	Class 0: This mutation can be originally modeled.	4aa	7aa	Tgm7	ENSMUSG00000079103.4	ENSMUST00000110675.3	chr2	13	-	SNP	Missense	E_6	120934451.0	120934451.0	C	T	ENSMUST00000110675.3:c.722G>A	G241E	120934451.0	120934451.0	C	T	ENSMUST00000110675.3:c.722G>A	G241E	AACR-H0002678	AACR-H0002678-M01-V01	AACR		True	True	True	True	True	11
TGM7	ENSG00000159495.7	ENST00000452443.2	chr15	13	-	True	43569097	43569097	C	T	ENST00000452443.2:c.1936G>A	E646K	Missense	E_12	SNP	True	0	Class 0: This mutation can be originally modeled.	5aa	8aa	Tgm7	ENSMUSG00000079103.4	ENSMUST00000110675.3	chr2	13	-	SNP	Missense	E_12	120924522.0	120924522.0	C	T	ENSMUST00000110675.3:c.1936G>A	E646K	120924522.0	120924522.0	C	T	ENSMUST00000110675.3:c.1936G>A	E646K	AACR-H0004620	AACR-H0004620-M01-V01	AACR		True	True	True	True	True	13
TGM7	ENSG00000159495.7	ENST00000452443.2	chr15	13	-	True	43585039	43585039	C	G	ENST00000452443.2:c.307G>C	V103L	Missense	E_3	SNP	True	0	Class 0: This mutation can be originally modeled.	7aa	1aa	Tgm7	ENSMUSG00000079103.4	ENSMUST00000110675.3	chr2	13	-	SNP	Missense	E_3	120939107.0	120939107.0	C	G	ENSMUST00000110675.3:c.307G>C	V103L	120939107.0	120939107.0	C	G	ENSMUST00000110675.3:c.307G>C	V103L	AACR-H0004913	AACR-H0004913-M01-V01	AACR		True	True	False	False	True	8
TGM7	ENSG00000159495.7	ENST00000452443.2	chr15	13	-	True	43585766	43585766	G	A	ENST00000452443.2:c.74C>T	T25M	Missense	E_2	SNP	True	1	Class 1: This mutation can be alternatively modeled.	2aa	0aa	Tgm7	ENSMUSG00000079103.4	ENSMUST00000110675.3	chr2	13	-	DNP	Missense	E_2	120940209.0	120940209.0	G	A	ENSMUST00000110675.3:c.74C>T	T25I	120940208.0	120940209.0	AG	CA	ENSMUST00000110675.3:c.74_75CT>TG	T25M	CLINVAR-H1637755	CLINVAR-H1637755-M01-V01	CLINVAR	2543062.0	False	False	False	False	False	2
TGM7	ENSG00000159495.7	ENST00000452443.2	chr15	13	-	True	43579471	43579471	C	T	ENST00000452443.2:c.865+7G>A		Non_Coding,I	I_6	SNP	True	2	Class 2: This mutation can be modeled, but the effect may not be consistent.	0nt	0nt	Tgm7	ENSMUSG00000079103.4	ENSMUST00000110675.3	chr2	13	-	SNP	Intron	I_8	120929423.0	120929423.0	C	T	ENSMUST00000110675.3:c.1108+24G>A		120929423.0	120929423.0	C	T	ENSMUST00000110675.3:c.1108+24G>A		AACR-H0017395	AACR-H0017395-M01-V01	AACR		False	False	False	False	False	0
TGM7	ENSG00000159495.7	ENST00000452443.2	chr15	13	-	True	43584899	43584899	C	T	ENST00000452443.2:c.439+8G>A		Non_Coding,I	I_3	SNP	True	2	Class 2: This mutation can be modeled, but the effect may not be consistent.	3nt	0nt	Tgm7	ENSMUSG00000079103.4	ENSMUST00000110675.3	chr2	13	-	SNP	Intron	I_11	120926314.0	120926314.0	C	T	ENSMUST00000110675.3:c.1839+22G>A		120926314.0	120926314.0	C	T	ENSMUST00000110675.3:c.1839+22G>A		AACR-H0031149	AACR-H0031149-M01-V01	AACR		False	False	False	False	False	3
TGM7	ENSG00000159495.7	ENST00000452443.2	chr15	13	-	True	43569051	43569051	G	A	ENST00000452443.2:c.1973+9C>T		Non_Coding,I	I_12	SNP	True	2	Class 2: This mutation can be modeled, but the effect may not be consistent.	1nt	0nt	Tgm7	ENSMUSG00000079103.4	ENSMUST00000110675.3	chr2	13	-	SNP	Splice_Site	E_2	120940107.0	120940107.0	G	A	ENSMUST00000110675.3:c.176+0C>T	X58_splice	120940107.0	120940107.0	G	A	ENSMUST00000110675.3:c.176+0C>T	X58_splice	AACR-H0344050	AACR-H0344050-M01-V01	AACR		False	False	False	False	False	1
TGM7	ENSG00000159495.7	ENST00000452443.2	chr15	13	-	True	43579738	43579738	C	T	ENST00000452443.2:c.687+1G>A	X228_splice	Splice_Site	I_5	SNP	True	2	Class 2: This mutation can be modeled, but the effect may not be consistent.	0nt	2nt	Tgm7	ENSMUSG00000079103.4	ENSMUST00000110675.3	chr2	13	-	SNP	Splice_Site	E_9	120928836.0	120928836.0	C	T	ENSMUST00000110675.3:c.1341+0G>A	X446_splice	120928836.0	120928836.0	C	T	ENSMUST00000110675.3:c.1341+0G>A	X446_splice	AACR-H0344100	AACR-H0344100-M01-V01	AACR		False	False	False	False	False	2
TGM7	ENSG00000159495.7	ENST00000452443.2	chr15	13	-	True	43579663	43579663	G	A	ENST00000452443.2:c.688-8C>T		Non_Coding,I	I_5	SNP	True	2	Class 2: This mutation can be modeled, but the effect may not be consistent.	2nt	0nt	Tgm7	ENSMUSG00000079103.4	ENSMUST00000110675.3	chr2	13	-	SNP	Intron	I_9	120928753.0	120928753.0	G	A	ENSMUST00000110675.3:c.1351+73C>T		120928753.0	120928753.0	G	A	ENSMUST00000110675.3:c.1351+73C>T		AACR-H0344101	AACR-H0344101-M01-V01	AACR		False	False	False	False	False	2
TGM7	ENSG00000159495.7	ENST00000452443.2	chr15	13	-	True	43574821	43574821	G	A	ENST00000452443.2:c.1005-3C>T		Non_Coding,I	I_7	SNP	True	2	Class 2: This mutation can be modeled, but the effect may not be consistent.	1nt	1nt	Tgm7	ENSMUSG00000079103.4	ENSMUST00000110675.3	chr2	13	-	SNP	Intron	I_5	120934488.0	120934488.0	G	A	ENSMUST00000110675.3:c.688-3C>T		120934488.0	120934488.0	G	A	ENSMUST00000110675.3:c.688-3C>T		AACR-H0344117	AACR-H0344117-M01-V01	AACR		False	False	False	False	False	2
TGM7	ENSG00000159495.7	ENST00000452443.2	chr15	13	-	True	43569068	43569068	T	A	ENST00000452443.2:c.1965A>T	I655delinsI	Silent	E_12	SNP	False	4	Class 4: Mutated sequences are not identical.	0aa	0aa	Tgm7	ENSMUSG00000079103.4	ENSMUST00000110675.3	chr2	13	-																AACR-H0008335		AACR		False	False	False	False	False	0
TGM7	ENSG00000159495.7	ENST00000452443.2	chr15	13	-	True	43568715	43568715	T	C	ENST00000452443.2:c.2071A>G	N691D	Missense	E_13	SNP	False	4	Class 4: Mutated sequences are not identical.	0aa	0aa	Tgm7	ENSMUSG00000079103.4	ENSMUST00000110675.3	chr2	13	-																AACR-H0050280		AACR		False	False	False	False	False	0
TGM7	ENSG00000159495.7	ENST00000452443.2	chr15	13	-	True	43572110	43572110	C	T	ENST00000452443.2:c.1391G>A	R464Q	Missense	E_10	SNP	False	4	Class 4: Mutated sequences are not identical.	0aa	0aa	Tgm7	ENSMUSG00000079103.4	ENSMUST00000110675.3	chr2	13	-																AACR-H0105703		AACR		False	False	False	False	False	0
TGM7	ENSG00000159495.7	ENST00000452443.2	chr15	13	-	True	43571926	43571926	G	A	ENST00000452443.2:c.1575C>T	I525delinsI	Silent	E_10	SNP	False	4	Class 4: Mutated sequences are not identical.	0aa	0aa	Tgm7	ENSMUSG00000079103.4	ENSMUST00000110675.3	chr2	13	-																AACR-H0186122		AACR		False	False	False	False	False	0
TGM7	ENSG00000159495.7	ENST00000452443.2	chr15	13	-	True	43585709	43585709	C	T	ENST00000452443.2:c.131G>A	R44Q	Missense	E_2	SNP	False	4	Class 4: Mutated sequences are not identical.	0aa	0aa	Tgm7	ENSMUSG00000079103.4	ENSMUST00000110675.3	chr2	13	-																AACR-H0344039		AACR		False	False	False	False	False	0
TGM7	ENSG00000159495.7	ENST00000452443.2	chr15	13	-	True	43568756	43568756	G	A	ENST00000452443.2:c.2030C>T	T677I	Missense	E_13	SNP	False	4	Class 4: Mutated sequences are not identical.	0aa	0aa	Tgm7	ENSMUSG00000079103.4	ENSMUST00000110675.3	chr2	13	-																AACR-H0344042		AACR		False	False	False	False	False	0
TGM7	ENSG00000159495.7	ENST00000452443.2	chr15	13	-	True	43568767	43568767	G	C	ENST00000452443.2:c.2019C>G	D673E	Missense	E_13	SNP	False	4	Class 4: Mutated sequences are not identical.	0aa	0aa	Tgm7	ENSMUSG00000079103.4	ENSMUST00000110675.3	chr2	13	-																AACR-H0344044		AACR		False	False	False	False	False	0
TGM7	ENSG00000159495.7	ENST00000452443.2	chr15	13	-	True	43568773	43568773	T	A	ENST00000452443.2:c.2013A>T	Q671H	Missense	E_13	SNP	False	4	Class 4: Mutated sequences are not identical.	0aa	0aa	Tgm7	ENSMUSG00000079103.4	ENSMUST00000110675.3	chr2	13	-																AACR-H0344045		AACR		False	False	False	False	False	0
TGM7	ENSG00000159495.7	ENST00000452443.2	chr15	13	-	True	43568780	43568780	T	C	ENST00000452443.2:c.2006A>G	Q669R	Missense	E_13	SNP	False	4	Class 4: Mutated sequences are not identical.	0aa	0aa	Tgm7	ENSMUSG00000079103.4	ENSMUST00000110675.3	chr2	13	-																AACR-H0344046		AACR		False	False	False	False	False	0
TGM7	ENSG00000159495.7	ENST00000452443.2	chr15	13	-	True	43568784	43568784	G	T	ENST00000452443.2:c.2002C>A	L668I	Missense	E_13	SNP	False	4	Class 4: Mutated sequences are not identical.	0aa	0aa	Tgm7	ENSMUSG00000079103.4	ENSMUST00000110675.3	chr2	13	-																AACR-H0344047		AACR		False	False	False	False	False	0
TGM7	ENSG00000159495.7	ENST00000452443.2	chr15	13	-	True	43568799	43568799	C	T	ENST00000452443.2:c.1987G>A	V663M	Missense	E_13	SNP	False	4	Class 4: Mutated sequences are not identical.	0aa	0aa	Tgm7	ENSMUSG00000079103.4	ENSMUST00000110675.3	chr2	13	-																AACR-H0344049		AACR		False	False	False	False	False	0
TGM7	ENSG00000159495.7	ENST00000452443.2	chr15	13	-	True	43571346	43571346	A	G	ENST00000452443.2:c.1808T>C	I603T	Missense	E_11	SNP	False	4	Class 4: Mutated sequences are not identical.	0aa	0aa	Tgm7	ENSMUSG00000079103.4	ENSMUST00000110675.3	chr2	13	-																AACR-H0344053		AACR		False	False	False	False	False	0
TGM7	ENSG00000159495.7	ENST00000452443.2	chr15	13	-	True	43571365	43571365	T	A	ENST00000452443.2:c.1789A>T	M597L	Missense	E_11	SNP	False	4	Class 4: Mutated sequences are not identical.	0aa	0aa	Tgm7	ENSMUSG00000079103.4	ENSMUST00000110675.3	chr2	13	-																AACR-H0344055		AACR		False	False	False	False	False	0
TGM7	ENSG00000159495.7	ENST00000452443.2	chr15	13	-	True	43568741	43568741	C	T	ENST00000452443.2:c.2045G>A	R682H	Missense	E_13	SNP	False	4	Class 4: Mutated sequences are not identical.	0aa	0aa	Tgm7	ENSMUSG00000079103.4	ENSMUST00000110675.3	chr2	13	-																AACR-H0344060		AACR		False	False	False	False	False	0
TGM7	ENSG00000159495.7	ENST00000452443.2	chr15	13	-	True	43568713	43568713	G	A	ENST00000452443.2:c.2073C>T	N691delinsN	Silent	E_13	SNP	False	4	Class 4: Mutated sequences are not identical.	0aa	0aa	Tgm7	ENSMUSG00000079103.4	ENSMUST00000110675.3	chr2	13	-																AACR-H0344074		AACR		False	False	False	False	False	0
TGM7	ENSG00000159495.7	ENST00000452443.2	chr15	13	-	True	43568713	43568713	G	C	ENST00000452443.2:c.2073C>G	N691K	Missense	E_13	SNP	False	4	Class 4: Mutated sequences are not identical.	0aa	0aa	Tgm7	ENSMUSG00000079103.4	ENSMUST00000110675.3	chr2	13	-																AACR-H0344075		AACR		False	False	False	False	False	0
TGM7	ENSG00000159495.7	ENST00000452443.2	chr15	13	-	True	43568714	43568714	T	C	ENST00000452443.2:c.2072A>G	N691S	Missense	E_13	SNP	False	4	Class 4: Mutated sequences are not identical.	0aa	0aa	Tgm7	ENSMUSG00000079103.4	ENSMUST00000110675.3	chr2	13	-																AACR-H0344076		AACR		False	False	False	False	False	0
TGM7	ENSG00000159495.7	ENST00000452443.2	chr15	13	-	True	43571969	43571969	C	T	ENST00000452443.2:c.1532G>A	R511H	Missense	E_10	SNP	False	4	Class 4: Mutated sequences are not identical.	0aa	0aa	Tgm7	ENSMUSG00000079103.4	ENSMUST00000110675.3	chr2	13	-																AACR-H0344080		AACR		False	False	False	False	False	0
TGM7	ENSG00000159495.7	ENST00000452443.2	chr15	13	-	True	43585704	43585704	T	C	ENST00000452443.2:c.136A>G	S46G	Missense	E_2	SNP	False	4	Class 4: Mutated sequences are not identical.	0aa	0aa	Tgm7	ENSMUSG00000079103.4	ENSMUST00000110675.3	chr2	13	-																AACR-H0344081		AACR		False	False	False	False	False	0
TGM7	ENSG00000159495.7	ENST00000452443.2	chr15	13	-	True	43585090	43585090	C	T	ENST00000452443.2:c.256G>A	G86R	Missense	E_3	SNP	False	4	Class 4: Mutated sequences are not identical.	0aa	0aa	Tgm7	ENSMUSG00000079103.4	ENSMUST00000110675.3	chr2	13	-																AACR-H0344094		AACR		False	False	False	False	False	0
TGM7	ENSG00000159495.7	ENST00000452443.2	chr15	13	-	True	43579591	43579591	A	G	ENST00000452443.2:c.752T>C	V251A	Missense	E_6	SNP	False	4	Class 4: Mutated sequences are not identical.	0aa	0aa	Tgm7	ENSMUSG00000079103.4	ENSMUST00000110675.3	chr2	13	-																AACR-H0344102		AACR		False	False	False	False	False	0
TGM7	ENSG00000159495.7	ENST00000452443.2	chr15	13	-	True	43572039	43572039	G	A	ENST00000452443.2:c.1462C>T	Q488*	Nonsense	E_10	SNP	False	4	Class 4: Mutated sequences are not identical.	0aa	0aa	Tgm7	ENSMUSG00000079103.4	ENSMUST00000110675.3	chr2	13	-																AACR-H0344104		AACR		False	False	False	False	False	0
TGM7	ENSG00000159495.7	ENST00000452443.2	chr15	13	-	True	43574036	43574036	C	T	ENST00000452443.2:c.1351+6G>A		Non_Coding,I	I_9	SNP	False	4	Class 4: Mutated sequences are not identical.	0aa	0aa	Tgm7	ENSMUSG00000079103.4	ENSMUST00000110675.3	chr2	13	-																AACR-H0344106		AACR		False	False	False	False	False	0
TGM7	ENSG00000159495.7	ENST00000452443.2	chr15	13	-	True	43568675	43568675	A	T	ENST00000452443.2:c.2111T>A	V704D	Missense	E_13	SNP	False	4	Class 4: Mutated sequences are not identical.	0aa	0aa	Tgm7	ENSMUSG00000079103.4	ENSMUST00000110675.3	chr2	13	-																CLINVAR-H1637716		CLINVAR	2475435.0	False	False	False	False	False	0
TGM7	ENSG00000159495.7	ENST00000452443.2	chr15	13	-	True	43569068	43569068	T	A	ENST00000452443.2:c.1965A>T	I655delinsI	Silent	E_12	SNP	False	4	Class 4: Mutated sequences are not identical.	0aa	0aa	Tgm7	ENSMUSG00000079103.4	ENSMUST00000110675.3	chr2	13	-																CLINVAR-H1637719		CLINVAR	2645269.0	False	False	False	False	False	0
TGM7	ENSG00000159495.7	ENST00000452443.2	chr15	13	-	True	43571365	43571365	T	A	ENST00000452443.2:c.1789A>T	M597L	Missense	E_11	SNP	False	4	Class 4: Mutated sequences are not identical.	0aa	0aa	Tgm7	ENSMUSG00000079103.4	ENSMUST00000110675.3	chr2	13	-																CLINVAR-H1637722		CLINVAR	2338178.0	False	False	False	False	False	0
TGM7	ENSG00000159495.7	ENST00000452443.2	chr15	13	-	True	43571846	43571846	C	T	ENST00000452443.2:c.1655G>A	R552Q	Missense	E_10	SNP	False	4	Class 4: Mutated sequences are not identical.	0aa	0aa	Tgm7	ENSMUSG00000079103.4	ENSMUST00000110675.3	chr2	13	-																CLINVAR-H1637727		CLINVAR	2547437.0	False	False	False	False	False	0
TGM7	ENSG00000159495.7	ENST00000452443.2	chr15	13	-	True	43571928	43571928	T	C	ENST00000452443.2:c.1573A>G	I525V	Missense	E_10	SNP	False	4	Class 4: Mutated sequences are not identical.	0aa	0aa	Tgm7	ENSMUSG00000079103.4	ENSMUST00000110675.3	chr2	13	-																CLINVAR-H1637730		CLINVAR	2319463.0	False	False	False	False	False	0
TGM7	ENSG00000159495.7	ENST00000452443.2	chr15	13	-	True	43571970	43571970	G	A	ENST00000452443.2:c.1531C>T	R511C	Missense	E_10	SNP	False	4	Class 4: Mutated sequences are not identical.	0aa	0aa	Tgm7	ENSMUSG00000079103.4	ENSMUST00000110675.3	chr2	13	-																CLINVAR-H1637731		CLINVAR	2230967.0	False	False	False	False	False	0
TGM7	ENSG00000159495.7	ENST00000452443.2	chr15	13	-	True	43572054	43572054	C	G	ENST00000452443.2:c.1447G>C	G483R	Missense	E_10	SNP	False	4	Class 4: Mutated sequences are not identical.	0aa	0aa	Tgm7	ENSMUSG00000079103.4	ENSMUST00000110675.3	chr2	13	-																CLINVAR-H1637732		CLINVAR	2334694.0	False	False	False	False	False	0
TGM7	ENSG00000159495.7	ENST00000452443.2	chr15	13	-	True	43572129	43572129	C	T	ENST00000452443.2:c.1372G>A	V458I	Missense	E_10	SNP	False	4	Class 4: Mutated sequences are not identical.	0aa	0aa	Tgm7	ENSMUSG00000079103.4	ENSMUST00000110675.3	chr2	13	-																CLINVAR-H1637733		CLINVAR	2523510.0	False	False	False	False	False	0
TGM7	ENSG00000159495.7	ENST00000452443.2	chr15	13	-	True	43574245	43574245	C	A	ENST00000452443.2:c.1148G>T	R383M	Missense	E_9	SNP	False	4	Class 4: Mutated sequences are not identical.	0aa	0aa	Tgm7	ENSMUSG00000079103.4	ENSMUST00000110675.3	chr2	13	-																CLINVAR-H1637740		CLINVAR	2285917.0	False	False	False	False	False	0
TGM7	ENSG00000159495.7	ENST00000452443.2	chr15	13	-	True	43579774	43579774	C	T	ENST00000452443.2:c.652G>A	D218N	Missense	E_5	SNP	False	4	Class 4: Mutated sequences are not identical.	0aa	0aa	Tgm7	ENSMUSG00000079103.4	ENSMUST00000110675.3	chr2	13	-																CLINVAR-H1637746		CLINVAR	2268271.0	False	False	False	False	False	0
TGM7	ENSG00000159495.7	ENST00000452443.2	chr15	13	-	True	43585090	43585090	C	T	ENST00000452443.2:c.256G>A	G86R	Missense	E_3	SNP	False	4	Class 4: Mutated sequences are not identical.	0aa	0aa	Tgm7	ENSMUSG00000079103.4	ENSMUST00000110675.3	chr2	13	-																CLINVAR-H1637754		CLINVAR	2509793.0	False	False	False	False	False	0
TGOLN2	ENSG00000152291.9	ENST00000409232.3	chr2	4	-	True	85553677	85553677	G	C	ENST00000409232.3:c.1178C>G	A393G	Missense	E_2	SNP	True	0	Class 0: This mutation can be originally modeled.	14aa	0aa	Tgoln1	ENSMUSG00000056429.5	ENSMUST00000070524.5	chr6	4	-	SNP	Missense	E_2	72592553.0	72592553.0	G	C	ENSMUST00000070524.5:c.926C>G	A309G	72592553.0	72592553.0	G	C	ENSMUST00000070524.5:c.926C>G	A309G	CLINVAR-H0285674	CLINVAR-H0285674-M01-V01	CLINVAR	2260380.0	False	False	False	False	False	14
TGOLN2	ENSG00000152291.9	ENST00000409232.3	chr2	4	-	True	85554349	85554349	C	A	ENST00000409232.3:c.506G>T	G169V	Missense	E_2	SNP	True	0	Class 0: This mutation can be originally modeled.	1aa	0aa	Tgoln1	ENSMUSG00000056429.5	ENSMUST00000070524.5	chr6	4	-	SNP	Missense	E_2	72593075.0	72593075.0	C	A	ENSMUST00000070524.5:c.404G>T	G135V	72593075.0	72593075.0	C	A	ENSMUST00000070524.5:c.404G>T	G135V	CLINVAR-H0285684	CLINVAR-H0285684-M01-V01	CLINVAR	2468392.0	False	False	False	False	False	1
TGOLN2	ENSG00000152291.9	ENST00000409232.3	chr2	4	-	True	85554500	85554500	T	C	ENST00000409232.3:c.355A>G	T119A	Missense	E_2	SNP	True	0	Class 0: This mutation can be originally modeled.	0aa	0aa	Tgoln1	ENSMUSG00000056429.5	ENSMUST00000070524.5	chr6	4	-	SNP	Missense	E_2	72593208.0	72593208.0	T	C	ENSMUST00000070524.5:c.271A>G	T91A	72593208.0	72593208.0	T	C	ENSMUST00000070524.5:c.271A>G	T91A	CLINVAR-H0285688	CLINVAR-H0285688-M01-V01	CLINVAR	2490731.0	False	False	False	False	False	0
TGOLN2	ENSG00000152291.9	ENST00000409232.3	chr2	4	-	True	85554614	85554614	G	A	ENST00000409232.3:c.241C>T	P81S	Missense	E_2	SNP	True	0	Class 0: This mutation can be originally modeled.	0aa	0aa	Tgoln1	ENSMUSG00000056429.5	ENSMUST00000070524.5	chr6	4	-	SNP	Missense	E_2	72593310.0	72593310.0	G	A	ENSMUST00000070524.5:c.169C>T	P57S	72593310.0	72593310.0	G	A	ENSMUST00000070524.5:c.169C>T	P57S	CLINVAR-H0285690	CLINVAR-H0285690-M01-V01	CLINVAR	2283306.0	False	False	False	False	False	0
TGOLN2	ENSG00000152291.9	ENST00000409232.3	chr2	4	-	True	85554406	85554406	C	A	ENST00000409232.3:c.449G>T	S150I	Missense	E_2	SNP	True	1	Class 1: This mutation can be alternatively modeled.	0aa	1aa	Tgoln1	ENSMUSG00000056429.5	ENSMUST00000070524.5	chr6	4	-	TNP	Missense	E_2	72593129.0	72593129.0	G	A	ENSMUST00000070524.5:c.350C>T	S117L	72593128.0	72593130.0	TGA	GAT	ENSMUST00000070524.5:c.349_351TCA>ATC	S117I	CLINVAR-H0285685	CLINVAR-H0285685-M01-V01	CLINVAR	2617851.0	False	False	False	False	False	1
TGOLN2	ENSG00000152291.9	ENST00000409232.3	chr2	4	-	True	85554406	85554406	C	A	ENST00000409232.3:c.449G>T	S150I	Missense	E_2	SNP	True	1	Class 1: This mutation can be alternatively modeled.	0aa	1aa	Tgoln1	ENSMUSG00000056429.5	ENSMUST00000070524.5	chr6	4	-	TNP	Missense	E_2	72593129.0	72593129.0	G	A	ENSMUST00000070524.5:c.350C>T	S117L	72593128.0	72593130.0	TGA	AAT	ENSMUST00000070524.5:c.349_351TCA>ATT	S117I	CLINVAR-H0285685	CLINVAR-H0285685-M01-V02	CLINVAR	2617851.0	False	False	False	False	False	1
TGOLN2	ENSG00000152291.9	ENST00000409232.3	chr2	4	-	True	85554406	85554406	C	A	ENST00000409232.3:c.449G>T	S150I	Missense	E_2	SNP	True	1	Class 1: This mutation can be alternatively modeled.	0aa	1aa	Tgoln1	ENSMUSG00000056429.5	ENSMUST00000070524.5	chr6	4	-	DNP	Missense	E_2	72593129.0	72593129.0	G	A	ENSMUST00000070524.5:c.350C>T	S117L	72593129.0	72593130.0	GA	AT	ENSMUST00000070524.5:c.349_350TC>AT	S117I	CLINVAR-H0285685	CLINVAR-H0285685-M01-V03	CLINVAR	2617851.0	False	False	False	False	False	1
TGOLN2	ENSG00000152291.9	ENST00000409232.3	chr2	4	-	True	85554499	85554499	G	C	ENST00000409232.3:c.356C>G	T119R	Missense	E_2	SNP	True	1	Class 1: This mutation can be alternatively modeled.	0aa	0aa	Tgoln1	ENSMUSG00000056429.5	ENSMUST00000070524.5	chr6	4	-	DNP	Missense	E_2	72593207.0	72593207.0	G	C	ENSMUST00000070524.5:c.272C>G	T91S	72593206.0	72593207.0	GG	CC	ENSMUST00000070524.5:c.272_273CC>GG	T91R	CLINVAR-H0285687	CLINVAR-H0285687-M01-V01	CLINVAR	2257794.0	False	False	False	False	False	0
TGOLN2	ENSG00000152291.9	ENST00000409232.3	chr2	4	-	True	85554499	85554499	G	C	ENST00000409232.3:c.356C>G	T119R	Missense	E_2	SNP	True	1	Class 1: This mutation can be alternatively modeled.	0aa	0aa	Tgoln1	ENSMUSG00000056429.5	ENSMUST00000070524.5	chr6	4	-	TNP	Missense	E_2	72593207.0	72593207.0	G	C	ENSMUST00000070524.5:c.272C>G	T91S	72593206.0	72593208.0	GGT	CCG	ENSMUST00000070524.5:c.271_273ACC>CGG	T91R	CLINVAR-H0285687	CLINVAR-H0285687-M01-V02	CLINVAR	2257794.0	False	False	False	False	False	0
TGOLN2	ENSG00000152291.9	ENST00000409232.3	chr2	4	-	True	85554499	85554499	G	C	ENST00000409232.3:c.356C>G	T119R	Missense	E_2	SNP	True	1	Class 1: This mutation can be alternatively modeled.	0aa	0aa	Tgoln1	ENSMUSG00000056429.5	ENSMUST00000070524.5	chr6	4	-	DNP	Missense	E_2	72593207.0	72593207.0	G	C	ENSMUST00000070524.5:c.272C>G	T91S	72593206.0	72593207.0	GG	TC	ENSMUST00000070524.5:c.272_273CC>GA	T91R	CLINVAR-H0285687	CLINVAR-H0285687-M01-V03	CLINVAR	2257794.0	False	False	False	False	False	0
TGOLN2	ENSG00000152291.9	ENST00000409232.3	chr2	4	-	True	85554499	85554499	G	C	ENST00000409232.3:c.356C>G	T119R	Missense	E_2	SNP	True	1	Class 1: This mutation can be alternatively modeled.	0aa	0aa	Tgoln1	ENSMUSG00000056429.5	ENSMUST00000070524.5	chr6	4	-	DNP	Missense	E_2	72593207.0	72593207.0	G	C	ENSMUST00000070524.5:c.272C>G	T91S	72593207.0	72593208.0	GT	CG	ENSMUST00000070524.5:c.271_272AC>CG	T91R	CLINVAR-H0285687	CLINVAR-H0285687-M01-V04	CLINVAR	2257794.0	False	False	False	False	False	0
TGOLN2	ENSG00000152291.9	ENST00000409232.3	chr2	4	-	True	85554499	85554499	G	C	ENST00000409232.3:c.356C>G	T119R	Missense	E_2	SNP	True	1	Class 1: This mutation can be alternatively modeled.	0aa	0aa	Tgoln1	ENSMUSG00000056429.5	ENSMUST00000070524.5	chr6	4	-	TNP	Missense	E_2	72593207.0	72593207.0	G	C	ENSMUST00000070524.5:c.272C>G	T91S	72593206.0	72593208.0	GGT	ACG	ENSMUST00000070524.5:c.271_273ACC>CGT	T91R	CLINVAR-H0285687	CLINVAR-H0285687-M01-V05	CLINVAR	2257794.0	False	False	False	False	False	0
TGOLN2	ENSG00000152291.9	ENST00000409232.3	chr2	4	-	True	85553827	85553827	T	C	ENST00000409232.3:c.1028A>G	K343R	Missense	E_2	SNP	False	4	Class 4: Mutated sequences are not identical.	0aa	0aa	Tgoln1	ENSMUSG00000056429.5	ENSMUST00000070524.5	chr6	4	-																CLINVAR-H0285675		CLINVAR	2406770.0	False	False	False	False	False	0
TGOLN2	ENSG00000152291.9	ENST00000409232.3	chr2	4	-	True	85553873	85553873	C	T	ENST00000409232.3:c.982G>A	D328N	Missense	E_2	SNP	False	4	Class 4: Mutated sequences are not identical.	0aa	0aa	Tgoln1	ENSMUSG00000056429.5	ENSMUST00000070524.5	chr6	4	-																CLINVAR-H0285676		CLINVAR	2542385.0	False	False	False	False	False	0
TGOLN2	ENSG00000152291.9	ENST00000409232.3	chr2	4	-	True	85553921	85553921	C	T	ENST00000409232.3:c.934G>A	V312I	Missense	E_2	SNP	False	4	Class 4: Mutated sequences are not identical.	0aa	0aa	Tgoln1	ENSMUSG00000056429.5	ENSMUST00000070524.5	chr6	4	-																CLINVAR-H0285677		CLINVAR	2210518.0	False	False	False	False	False	0
TGOLN2	ENSG00000152291.9	ENST00000409232.3	chr2	4	-	True	85554028	85554028	G	C	ENST00000409232.3:c.827C>G	P276R	Missense	E_2	SNP	False	4	Class 4: Mutated sequences are not identical.	0aa	0aa	Tgoln1	ENSMUSG00000056429.5	ENSMUST00000070524.5	chr6	4	-																CLINVAR-H0285678		CLINVAR	2204723.0	False	False	False	False	False	0
TGOLN2	ENSG00000152291.9	ENST00000409232.3	chr2	4	-	True	85554074	85554074	C	T	ENST00000409232.3:c.781G>A	D261N	Missense	E_2	SNP	False	4	Class 4: Mutated sequences are not identical.	0aa	0aa	Tgoln1	ENSMUSG00000056429.5	ENSMUST00000070524.5	chr6	4	-																CLINVAR-H0285679		CLINVAR	2603843.0	False	False	False	False	False	0
TGOLN2	ENSG00000152291.9	ENST00000409232.3	chr2	4	-	True	85554088	85554088	T	G	ENST00000409232.3:c.767A>C	Q256P	Missense	E_2	SNP	False	4	Class 4: Mutated sequences are not identical.	0aa	0aa	Tgoln1	ENSMUSG00000056429.5	ENSMUST00000070524.5	chr6	4	-																CLINVAR-H0285680		CLINVAR	2521885.0	False	False	False	False	False	0
TGOLN2	ENSG00000152291.9	ENST00000409232.3	chr2	4	-	True	85554095	85554095	G	C	ENST00000409232.3:c.760C>G	P254A	Missense	E_2	SNP	False	4	Class 4: Mutated sequences are not identical.	0aa	0aa	Tgoln1	ENSMUSG00000056429.5	ENSMUST00000070524.5	chr6	4	-																CLINVAR-H0285681		CLINVAR	2402280.0	False	False	False	False	False	0
TGOLN2	ENSG00000152291.9	ENST00000409232.3	chr2	4	-	True	85554136	85554136	G	C	ENST00000409232.3:c.719C>G	A240G	Missense	E_2	SNP	False	4	Class 4: Mutated sequences are not identical.	0aa	0aa	Tgoln1	ENSMUSG00000056429.5	ENSMUST00000070524.5	chr6	4	-																CLINVAR-H0285682		CLINVAR	2289882.0	False	False	False	False	False	0
TGOLN2	ENSG00000152291.9	ENST00000409232.3	chr2	4	-	True	85554200	85554200	C	G	ENST00000409232.3:c.655G>C	D219H	Missense	E_2	SNP	False	4	Class 4: Mutated sequences are not identical.	0aa	0aa	Tgoln1	ENSMUSG00000056429.5	ENSMUST00000070524.5	chr6	4	-																CLINVAR-H0285683		CLINVAR	2288392.0	False	False	False	False	False	0
TGOLN2	ENSG00000152291.9	ENST00000409232.3	chr2	4	-	True	85554420	85554420	C	A	ENST00000409232.3:c.435G>T	Q145H	Missense	E_2	SNP	False	4	Class 4: Mutated sequences are not identical.	0aa	0aa	Tgoln1	ENSMUSG00000056429.5	ENSMUST00000070524.5	chr6	4	-																CLINVAR-H0285686		CLINVAR	2251088.0	False	False	False	False	False	0
TGOLN2	ENSG00000152291.9	ENST00000409232.3	chr2	4	-	True	85554505	85554505	T	C	ENST00000409232.3:c.350A>G	Q117R	Missense	E_2	SNP	False	4	Class 4: Mutated sequences are not identical.	0aa	0aa	Tgoln1	ENSMUSG00000056429.5	ENSMUST00000070524.5	chr6	4	-																CLINVAR-H0285689		CLINVAR	2554019.0	False	False	False	False	False	0
TGOLN2	ENSG00000152291.9	ENST00000409232.3	chr2	4	-	True	85554682	85554682	G	A	ENST00000409232.3:c.173C>T	P58L	Missense	E_2	SNP	False	4	Class 4: Mutated sequences are not identical.	0aa	0aa	Tgoln1	ENSMUSG00000056429.5	ENSMUST00000070524.5	chr6	4	-																CLINVAR-H0285691		CLINVAR	2600694.0	False	False	False	False	False	0
TGOLN2	ENSG00000152291.9	ENST00000409232.3	chr2	4	-	True	85554800	85554800	G	C	ENST00000409232.3:c.55C>G	P19A	Missense	E_2	SNP	False	4	Class 4: Mutated sequences are not identical.	0aa	0aa	Tgoln1	ENSMUSG00000056429.5	ENSMUST00000070524.5	chr6	4	-																CLINVAR-H0285692		CLINVAR	2299465.0	False	False	False	False	False	0
TGS1	ENSG00000137574.6	ENST00000260129.5	chr8	13	+	True	56686208	56686208	G	C	ENST00000260129.5:c.31G>C	E11Q	Missense	E_1	SNP	True	0	Class 0: This mutation can be originally modeled.	2aa	1aa	Tgs1	ENSMUSG00000028233.7	ENSMUST00000052712.6	chr4	13	+	SNP	Missense	E_1	3575056.0	3575056.0	G	C	ENSMUST00000052712.6:c.31G>C	E11Q	3575056.0	3575056.0	G	C	ENSMUST00000052712.6:c.31G>C	E11Q	CLINVAR-H1004779	CLINVAR-H1004779-M01-V01	CLINVAR	2522312.0	False	False	False	False	False	3
TGS1	ENSG00000137574.6	ENST00000260129.5	chr8	13	+	True	56686236	56686236	A	T	ENST00000260129.5:c.59A>T	E20V	Missense	E_1	SNP	True	0	Class 0: This mutation can be originally modeled.	1aa	0aa	Tgs1	ENSMUSG00000028233.7	ENSMUST00000052712.6	chr4	13	+	SNP	Missense	E_1	3575084.0	3575084.0	A	T	ENSMUST00000052712.6:c.59A>T	E20V	3575084.0	3575084.0	A	T	ENSMUST00000052712.6:c.59A>T	E20V	CLINVAR-H1004780	CLINVAR-H1004780-M01-V01	CLINVAR	2393935.0	False	False	False	False	False	1
TGS1	ENSG00000137574.6	ENST00000260129.5	chr8	13	+	True	56695319	56695319	G	T	ENST00000260129.5:c.114G>T	L38F	Missense	E_2	SNP	True	0	Class 0: This mutation can be originally modeled.	15aa	9aa	Tgs1	ENSMUSG00000028233.7	ENSMUST00000052712.6	chr4	13	+	SNP	Missense	E_2	3583437.0	3583437.0	G	T	ENSMUST00000052712.6:c.117G>T	L39F	3583437.0	3583437.0	G	T	ENSMUST00000052712.6:c.117G>T	L39F	CLINVAR-H1004781	CLINVAR-H1004781-M01-V01	CLINVAR	2410925.0	False	False	False	False	False	24
TGS1	ENSG00000137574.6	ENST00000260129.5	chr8	13	+	True	56698307	56698307	G	C	ENST00000260129.5:c.196G>C	G66R	Missense	E_3	SNP	True	0	Class 0: This mutation can be originally modeled.	0aa	0aa	Tgs1	ENSMUSG00000028233.7	ENSMUST00000052712.6	chr4	13	+	SNP	Missense	E_3	3585060.0	3585060.0	G	C	ENSMUST00000052712.6:c.199G>C	G67R	3585060.0	3585060.0	G	C	ENSMUST00000052712.6:c.199G>C	G67R	CLINVAR-H1004782	CLINVAR-H1004782-M01-V01	CLINVAR	2390970.0	False	False	False	False	False	0
TGS1	ENSG00000137574.6	ENST00000260129.5	chr8	13	+	True	56698365	56698365	G	A	ENST00000260129.5:c.254G>A	S85N	Missense	E_3	SNP	True	0	Class 0: This mutation can be originally modeled.	1aa	0aa	Tgs1	ENSMUSG00000028233.7	ENSMUST00000052712.6	chr4	13	+	SNP	Missense	E_3	3585103.0	3585103.0	G	A	ENSMUST00000052712.6:c.242G>A	S81N	3585103.0	3585103.0	G	A	ENSMUST00000052712.6:c.242G>A	S81N	CLINVAR-H1004783	CLINVAR-H1004783-M01-V01	CLINVAR	776600.0	False	False	False	False	False	1
TGS1	ENSG00000137574.6	ENST00000260129.5	chr8	13	+	True	56698436	56698436	C	T	ENST00000260129.5:c.325C>T	H109Y	Missense	E_3	SNP	True	0	Class 0: This mutation can be originally modeled.	0aa	0aa	Tgs1	ENSMUSG00000028233.7	ENSMUST00000052712.6	chr4	13	+	SNP	Missense	E_3	3585174.0	3585174.0	C	T	ENSMUST00000052712.6:c.313C>T	H105Y	3585174.0	3585174.0	C	T	ENSMUST00000052712.6:c.313C>T	H105Y	CLINVAR-H1004785	CLINVAR-H1004785-M01-V01	CLINVAR	2365051.0	False	False	False	False	False	0
TGS1	ENSG00000137574.6	ENST00000260129.5	chr8	13	+	True	56698824	56698824	A	G	ENST00000260129.5:c.367A>G	K123E	Missense	E_4	SNP	True	0	Class 0: This mutation can be originally modeled.	0aa	0aa	Tgs1	ENSMUSG00000028233.7	ENSMUST00000052712.6	chr4	13	+	SNP	Missense	E_4	3585473.0	3585473.0	A	G	ENSMUST00000052712.6:c.349A>G	K117E	3585473.0	3585473.0	A	G	ENSMUST00000052712.6:c.349A>G	K117E	CLINVAR-H1004786	CLINVAR-H1004786-M01-V01	CLINVAR	776335.0	False	False	False	False	False	0
TGS1	ENSG00000137574.6	ENST00000260129.5	chr8	13	+	True	56698905	56698905	G	A	ENST00000260129.5:c.448G>A	D150N	Missense	E_4	SNP	True	0	Class 0: This mutation can be originally modeled.	4aa	0aa	Tgs1	ENSMUSG00000028233.7	ENSMUST00000052712.6	chr4	13	+	SNP	Missense	E_4	3585566.0	3585566.0	G	A	ENSMUST00000052712.6:c.442G>A	D148N	3585566.0	3585566.0	G	A	ENSMUST00000052712.6:c.442G>A	D148N	CLINVAR-H1004788	CLINVAR-H1004788-M01-V01	CLINVAR	782749.0	False	False	False	False	False	4
TGS1	ENSG00000137574.6	ENST00000260129.5	chr8	13	+	True	56699013	56699013	A	C	ENST00000260129.5:c.556A>C	N186H	Missense	E_4	SNP	True	0	Class 0: This mutation can be originally modeled.	3aa	2aa	Tgs1	ENSMUSG00000028233.7	ENSMUST00000052712.6	chr4	13	+	SNP	Missense	E_4	3585674.0	3585674.0	A	C	ENSMUST00000052712.6:c.550A>C	N184H	3585674.0	3585674.0	A	C	ENSMUST00000052712.6:c.550A>C	N184H	CLINVAR-H1004790	CLINVAR-H1004790-M01-V01	CLINVAR	2540157.0	False	False	False	False	False	5
TGS1	ENSG00000137574.6	ENST00000260129.5	chr8	13	+	True	56699113	56699113	C	T	ENST00000260129.5:c.656C>T	P219L	Missense	E_4	SNP	True	0	Class 0: This mutation can be originally modeled.	0aa	0aa	Tgs1	ENSMUSG00000028233.7	ENSMUST00000052712.6	chr4	13	+	SNP	Missense	E_4	3585774.0	3585774.0	C	T	ENSMUST00000052712.6:c.650C>T	P217L	3585774.0	3585774.0	C	T	ENSMUST00000052712.6:c.650C>T	P217L	CLINVAR-H1004791	CLINVAR-H1004791-M01-V01	CLINVAR	2373011.0	False	False	False	False	False	0
TGS1	ENSG00000137574.6	ENST00000260129.5	chr8	13	+	True	56699125	56699125	T	G	ENST00000260129.5:c.668T>G	L223R	Missense	E_4	SNP	True	0	Class 0: This mutation can be originally modeled.	0aa	6aa	Tgs1	ENSMUSG00000028233.7	ENSMUST00000052712.6	chr4	13	+	SNP	Missense	E_4	3585786.0	3585786.0	T	G	ENSMUST00000052712.6:c.662T>G	L221R	3585786.0	3585786.0	T	G	ENSMUST00000052712.6:c.662T>G	L221R	CLINVAR-H1004793	CLINVAR-H1004793-M01-V01	CLINVAR	2289650.0	False	False	False	False	False	6
TGS1	ENSG00000137574.6	ENST00000260129.5	chr8	13	+	True	56699232	56699232	G	A	ENST00000260129.5:c.775G>A	G259S	Missense	E_4	SNP	True	0	Class 0: This mutation can be originally modeled.	28aa	3aa	Tgs1	ENSMUSG00000028233.7	ENSMUST00000052712.6	chr4	13	+	SNP	Missense	E_4	3585893.0	3585893.0	G	A	ENSMUST00000052712.6:c.769G>A	G257S	3585893.0	3585893.0	G	A	ENSMUST00000052712.6:c.769G>A	G257S	CLINVAR-H1004794	CLINVAR-H1004794-M01-V01	CLINVAR	2389436.0	False	False	False	False	False	31
TGS1	ENSG00000137574.6	ENST00000260129.5	chr8	13	+	True	56699352	56699352	C	T	ENST00000260129.5:c.895C>T	P299S	Missense	E_4	SNP	True	0	Class 0: This mutation can be originally modeled.	0aa	0aa	Tgs1	ENSMUSG00000028233.7	ENSMUST00000052712.6	chr4	13	+	SNP	Missense	E_4	3586010.0	3586010.0	C	T	ENSMUST00000052712.6:c.886C>T	P296S	3586010.0	3586010.0	C	T	ENSMUST00000052712.6:c.886C>T	P296S	CLINVAR-H1004795	CLINVAR-H1004795-M01-V01	CLINVAR	780752.0	False	False	False	False	False	0
TGS1	ENSG00000137574.6	ENST00000260129.5	chr8	13	+	True	56699557	56699557	A	G	ENST00000260129.5:c.1100A>G	N367S	Missense	E_4	SNP	True	0	Class 0: This mutation can be originally modeled.	0aa	0aa	Tgs1	ENSMUSG00000028233.7	ENSMUST00000052712.6	chr4	13	+	SNP	Missense	E_4	3586206.0	3586206.0	A	G	ENSMUST00000052712.6:c.1082A>G	N361S	3586206.0	3586206.0	A	G	ENSMUST00000052712.6:c.1082A>G	N361S	CLINVAR-H1004798	CLINVAR-H1004798-M01-V01	CLINVAR	2594530.0	False	False	False	False	False	0
TGS1	ENSG00000137574.6	ENST00000260129.5	chr8	13	+	True	56699588	56699588	G	A	ENST00000260129.5:c.1131G>A	S377delinsS	Silent	E_4	SNP	True	0	Class 0: This mutation can be originally modeled.	1aa	0aa	Tgs1	ENSMUSG00000028233.7	ENSMUST00000052712.6	chr4	13	+	SNP	Silent	E_4	3586249.0	3586249.0	A	A	ENSMUST00000052712.6:c.1125A>A	S375delinsS	3586249.0	3586249.0	A	A	ENSMUST00000052712.6:c.1125A>A	S375delinsS	CLINVAR-H1004799	CLINVAR-H1004799-M01-V01	CLINVAR	708487.0	False	False	False	False	False	1
TGS1	ENSG00000137574.6	ENST00000260129.5	chr8	13	+	True	56702758	56702758	G	A	ENST00000260129.5:c.1180G>A	G394R	Missense	E_5	SNP	True	0	Class 0: This mutation can be originally modeled.	2aa	0aa	Tgs1	ENSMUSG00000028233.7	ENSMUST00000052712.6	chr4	13	+	SNP	Missense	E_5	3589164.0	3589164.0	G	A	ENSMUST00000052712.6:c.1159G>A	G387R	3589164.0	3589164.0	G	A	ENSMUST00000052712.6:c.1159G>A	G387R	CLINVAR-H1004800	CLINVAR-H1004800-M01-V01	CLINVAR	725079.0	False	False	False	False	False	2
TGS1	ENSG00000137574.6	ENST00000260129.5	chr8	13	+	True	56705280	56705280	A	C	ENST00000260129.5:c.1304A>C	N435T	Missense	E_6	SNP	True	0	Class 0: This mutation can be originally modeled.	2aa	1aa	Tgs1	ENSMUSG00000028233.7	ENSMUST00000052712.6	chr4	13	+	SNP	Missense	E_6	3591251.0	3591251.0	A	C	ENSMUST00000052712.6:c.1283A>C	N428T	3591251.0	3591251.0	A	C	ENSMUST00000052712.6:c.1283A>C	N428T	CLINVAR-H1004802	CLINVAR-H1004802-M01-V01	CLINVAR	725081.0	False	False	False	False	False	3
TGS1	ENSG00000137574.6	ENST00000260129.5	chr8	13	+	True	56705312	56705312	C	T	ENST00000260129.5:c.1336C>T	L446F	Missense	E_6	SNP	True	0	Class 0: This mutation can be originally modeled.	0aa	4aa	Tgs1	ENSMUSG00000028233.7	ENSMUST00000052712.6	chr4	13	+	SNP	Missense	E_6	3591283.0	3591283.0	C	T	ENSMUST00000052712.6:c.1315C>T	L439F	3591283.0	3591283.0	C	T	ENSMUST00000052712.6:c.1315C>T	L439F	CLINVAR-H1004803	CLINVAR-H1004803-M01-V01	CLINVAR	2306083.0	False	False	False	False	False	4
TGS1	ENSG00000137574.6	ENST00000260129.5	chr8	13	+	True	56708566	56708566	G	T	ENST00000260129.5:c.1397G>T	R466L	Missense	E_7	SNP	True	0	Class 0: This mutation can be originally modeled.	14aa	10aa	Tgs1	ENSMUSG00000028233.7	ENSMUST00000052712.6	chr4	13	+	SNP	Missense	E_7	3593489.0	3593489.0	G	T	ENSMUST00000052712.6:c.1376G>T	R459L	3593489.0	3593489.0	G	T	ENSMUST00000052712.6:c.1376G>T	R459L	CLINVAR-H1004804	CLINVAR-H1004804-M01-V01	CLINVAR	2223614.0	False	False	False	False	False	24
TGS1	ENSG00000137574.6	ENST00000260129.5	chr8	13	+	True	56708570	56708570	G	A	ENST00000260129.5:c.1401G>A	Q467delinsQ	Silent	E_7	SNP	True	0	Class 0: This mutation can be originally modeled.	15aa	9aa	Tgs1	ENSMUSG00000028233.7	ENSMUST00000052712.6	chr4	13	+	SNP	Silent	E_7	3593493.0	3593493.0	G	A	ENSMUST00000052712.6:c.1380G>A	Q460delinsQ	3593493.0	3593493.0	G	A	ENSMUST00000052712.6:c.1380G>A	Q460delinsQ	CLINVAR-H1004805	CLINVAR-H1004805-M01-V01	CLINVAR	780753.0	False	False	False	False	False	24
TGS1	ENSG00000137574.6	ENST00000260129.5	chr8	13	+	True	56708609	56708609	G	C	ENST00000260129.5:c.1440G>C	K480N	Missense	E_7	SNP	True	0	Class 0: This mutation can be originally modeled.	2aa	3aa	Tgs1	ENSMUSG00000028233.7	ENSMUST00000052712.6	chr4	13	+	SNP	Missense	E_7	3593532.0	3593532.0	G	C	ENSMUST00000052712.6:c.1419G>C	K473N	3593532.0	3593532.0	G	C	ENSMUST00000052712.6:c.1419G>C	K473N	CLINVAR-H1004806	CLINVAR-H1004806-M01-V01	CLINVAR	2271722.0	False	False	False	False	False	5
TGS1	ENSG00000137574.6	ENST00000260129.5	chr8	13	+	True	56711644	56711644	A	G	ENST00000260129.5:c.1714A>G	K572E	Missense	E_8	SNP	True	0	Class 0: This mutation can be originally modeled.	4aa	2aa	Tgs1	ENSMUSG00000028233.7	ENSMUST00000052712.6	chr4	13	+	SNP	Missense	E_8	3595528.0	3595528.0	A	G	ENSMUST00000052712.6:c.1696A>G	K566E	3595528.0	3595528.0	A	G	ENSMUST00000052712.6:c.1696A>G	K566E	CLINVAR-H1004810	CLINVAR-H1004810-M01-V01	CLINVAR	2410381.0	False	False	False	False	False	6
TGS1	ENSG00000137574.6	ENST00000260129.5	chr8	13	+	True	56715062	56715062	T	G	ENST00000260129.5:c.1896T>G	N632K	Missense	E_9	SNP	True	0	Class 0: This mutation can be originally modeled.	0aa	0aa	Tgs1	ENSMUSG00000028233.7	ENSMUST00000052712.6	chr4	13	+	SNP	Missense	E_9	3598560.0	3598560.0	T	G	ENSMUST00000052712.6:c.1872T>G	N624K	3598560.0	3598560.0	T	G	ENSMUST00000052712.6:c.1872T>G	N624K	CLINVAR-H1004812	CLINVAR-H1004812-M01-V01	CLINVAR	2396586.0	False	False	False	False	False	0
TGS1	ENSG00000137574.6	ENST00000260129.5	chr8	13	+	True	56715136	56715136	G	A	ENST00000260129.5:c.1970G>A	R657H	Missense	E_9	SNP	True	0	Class 0: This mutation can be originally modeled.	16aa	8aa	Tgs1	ENSMUSG00000028233.7	ENSMUST00000052712.6	chr4	13	+	SNP	Missense	E_9	3598634.0	3598634.0	G	A	ENSMUST00000052712.6:c.1946G>A	R649H	3598634.0	3598634.0	G	A	ENSMUST00000052712.6:c.1946G>A	R649H	CLINVAR-H1004813	CLINVAR-H1004813-M01-V01	CLINVAR	2219038.0	False	False	False	False	False	24
TGS1	ENSG00000137574.6	ENST00000260129.5	chr8	13	+	True	56717512	56717512	A	T	ENST00000260129.5:c.2060A>T	Q687L	Missense	E_10	SNP	True	0	Class 0: This mutation can be originally modeled.	20aa	0aa	Tgs1	ENSMUSG00000028233.7	ENSMUST00000052712.6	chr4	13	+	SNP	Missense	E_10	3602207.0	3602207.0	A	T	ENSMUST00000052712.6:c.2036A>T	Q679L	3602207.0	3602207.0	A	T	ENSMUST00000052712.6:c.2036A>T	Q679L	CLINVAR-H1004814	CLINVAR-H1004814-M01-V01	CLINVAR	2381399.0	False	False	False	False	False	20
TGS1	ENSG00000137574.6	ENST00000260129.5	chr8	13	+	True	56717568	56717568	A	G	ENST00000260129.5:c.2116A>G	I706V	Missense	E_10	SNP	True	0	Class 0: This mutation can be originally modeled.	15aa	6aa	Tgs1	ENSMUSG00000028233.7	ENSMUST00000052712.6	chr4	13	+	SNP	Missense	E_10	3602263.0	3602263.0	A	G	ENSMUST00000052712.6:c.2092A>G	I698V	3602263.0	3602263.0	A	G	ENSMUST00000052712.6:c.2092A>G	I698V	CLINVAR-H1004815	CLINVAR-H1004815-M01-V01	CLINVAR	2215929.0	False	False	False	False	False	21
TGS1	ENSG00000137574.6	ENST00000260129.5	chr8	13	+	True	56723455	56723455	T	C	ENST00000260129.5:c.2159T>C	I720T	Missense	E_11	SNP	True	0	Class 0: This mutation can be originally modeled.	6aa	5aa	Tgs1	ENSMUSG00000028233.7	ENSMUST00000052712.6	chr4	13	+	SNP	Missense	E_11	3604714.0	3604714.0	T	C	ENSMUST00000052712.6:c.2135T>C	I712T	3604714.0	3604714.0	T	C	ENSMUST00000052712.6:c.2135T>C	I712T	CLINVAR-H1004816	CLINVAR-H1004816-M01-V01	CLINVAR	2227453.0	False	False	False	False	False	11
TGS1	ENSG00000137574.6	ENST00000260129.5	chr8	13	+	True	56725603	56725603	G	A	ENST00000260129.5:c.2365G>A	E789K	Missense	E_12	SNP	True	0	Class 0: This mutation can be originally modeled.	34aa	5aa	Tgs1	ENSMUSG00000028233.7	ENSMUST00000052712.6	chr4	13	+	SNP	Missense	E_12	3605827.0	3605827.0	G	A	ENSMUST00000052712.6:c.2341G>A	E781K	3605827.0	3605827.0	G	A	ENSMUST00000052712.6:c.2341G>A	E781K	CLINVAR-H1004818	CLINVAR-H1004818-M01-V01	CLINVAR	786560.0	False	False	False	False	False	39
TGS1	ENSG00000137574.6	ENST00000260129.5	chr8	13	+	True	56725673	56725673	A	T	ENST00000260129.5:c.2435A>T	D812V	Missense	E_12	SNP	True	0	Class 0: This mutation can be originally modeled.	16aa	7aa	Tgs1	ENSMUSG00000028233.7	ENSMUST00000052712.6	chr4	13	+	SNP	Missense	E_12	3605897.0	3605897.0	A	T	ENSMUST00000052712.6:c.2411A>T	D804V	3605897.0	3605897.0	A	T	ENSMUST00000052712.6:c.2411A>T	D804V	CLINVAR-H1004819	CLINVAR-H1004819-M01-V01	CLINVAR	2547569.0	False	False	False	False	False	23
TGS1	ENSG00000137574.6	ENST00000260129.5	chr8	13	+	True	56737230	56737230	G	T	ENST00000260129.5:c.2530G>T	D844Y	Missense	E_13	SNP	True	0	Class 0: This mutation can be originally modeled.	23aa	6aa	Tgs1	ENSMUSG00000028233.7	ENSMUST00000052712.6	chr4	13	+	SNP	Missense	E_13	3614949.0	3614949.0	G	T	ENSMUST00000052712.6:c.2506G>T	D836Y	3614949.0	3614949.0	G	T	ENSMUST00000052712.6:c.2506G>T	D836Y	CLINVAR-H1004820	CLINVAR-H1004820-M01-V01	CLINVAR	2555467.0	False	False	False	False	False	29
TGS1	ENSG00000137574.6	ENST00000260129.5	chr8	13	+	True	56699538	56699538	G	A	ENST00000260129.5:c.1081G>A	G361S	Missense	E_4	SNP	True	1	Class 1: This mutation can be alternatively modeled.	5aa	0aa	Tgs1	ENSMUSG00000028233.7	ENSMUST00000052712.6	chr4	13	+	DNP	Missense	E_4	3586187.0	3586187.0	G	A	ENSMUST00000052712.6:c.1063G>A	G355R	3586187.0	3586188.0	GG	TC	ENSMUST00000052712.6:c.1063_1064GG>TC	G355S	CLINVAR-H1004797	CLINVAR-H1004797-M01-V01	CLINVAR	2318265.0	False	False	False	False	False	5
TGS1	ENSG00000137574.6	ENST00000260129.5	chr8	13	+	True	56699538	56699538	G	A	ENST00000260129.5:c.1081G>A	G361S	Missense	E_4	SNP	True	1	Class 1: This mutation can be alternatively modeled.	5aa	0aa	Tgs1	ENSMUSG00000028233.7	ENSMUST00000052712.6	chr4	13	+	TNP	Missense	E_4	3586187.0	3586187.0	G	A	ENSMUST00000052712.6:c.1063G>A	G355R	3586187.0	3586189.0	GGA	TCG	ENSMUST00000052712.6:c.1063_1065GGA>TCG	G355S	CLINVAR-H1004797	CLINVAR-H1004797-M01-V02	CLINVAR	2318265.0	False	False	False	False	False	5
TGS1	ENSG00000137574.6	ENST00000260129.5	chr8	13	+	True	56699538	56699538	G	A	ENST00000260129.5:c.1081G>A	G361S	Missense	E_4	SNP	True	1	Class 1: This mutation can be alternatively modeled.	5aa	0aa	Tgs1	ENSMUSG00000028233.7	ENSMUST00000052712.6	chr4	13	+	TNP	Missense	E_4	3586187.0	3586187.0	G	A	ENSMUST00000052712.6:c.1063G>A	G355R	3586187.0	3586189.0	GGA	TCT	ENSMUST00000052712.6:c.1063_1065GGA>TCT	G355S	CLINVAR-H1004797	CLINVAR-H1004797-M01-V03	CLINVAR	2318265.0	False	False	False	False	False	5
TGS1	ENSG00000137574.6	ENST00000260129.5	chr8	13	+	True	56699538	56699538	G	A	ENST00000260129.5:c.1081G>A	G361S	Missense	E_4	SNP	True	1	Class 1: This mutation can be alternatively modeled.	5aa	0aa	Tgs1	ENSMUSG00000028233.7	ENSMUST00000052712.6	chr4	13	+	TNP	Missense	E_4	3586187.0	3586187.0	G	A	ENSMUST00000052712.6:c.1063G>A	G355R	3586187.0	3586189.0	GGA	AGC	ENSMUST00000052712.6:c.1063_1065GGA>AGC	G355S	CLINVAR-H1004797	CLINVAR-H1004797-M01-V04	CLINVAR	2318265.0	False	False	False	False	False	5
TGS1	ENSG00000137574.6	ENST00000260129.5	chr8	13	+	True	56699538	56699538	G	A	ENST00000260129.5:c.1081G>A	G361S	Missense	E_4	SNP	True	1	Class 1: This mutation can be alternatively modeled.	5aa	0aa	Tgs1	ENSMUSG00000028233.7	ENSMUST00000052712.6	chr4	13	+	TNP	Missense	E_4	3586187.0	3586187.0	G	A	ENSMUST00000052712.6:c.1063G>A	G355R	3586187.0	3586189.0	GGA	TCC	ENSMUST00000052712.6:c.1063_1065GGA>TCC	G355S	CLINVAR-H1004797	CLINVAR-H1004797-M01-V05	CLINVAR	2318265.0	False	False	False	False	False	5
TGS1	ENSG00000137574.6	ENST00000260129.5	chr8	13	+	True	56723481	56723481	C	T	ENST00000260129.5:c.2185C>T	R729C	Missense	E_11	SNP	True	1	Class 1: This mutation can be alternatively modeled.	2aa	23aa	Tgs1	ENSMUSG00000028233.7	ENSMUST00000052712.6	chr4	13	+	TNP	Missense	E_11	3604740.0	3604740.0	C	T	ENSMUST00000052712.6:c.2161C>T	R721W	3604740.0	3604742.0	CGG	TGC	ENSMUST00000052712.6:c.2161_2163CGG>TGC	R721C	CLINVAR-H1004817	CLINVAR-H1004817-M01-V01	CLINVAR	2341444.0	False	False	False	False	False	25
TGS1	ENSG00000137574.6	ENST00000260129.5	chr8	13	+	True	56723481	56723481	C	T	ENST00000260129.5:c.2185C>T	R729C	Missense	E_11	SNP	True	1	Class 1: This mutation can be alternatively modeled.	2aa	23aa	Tgs1	ENSMUSG00000028233.7	ENSMUST00000052712.6	chr4	13	+	TNP	Missense	E_11	3604740.0	3604740.0	C	T	ENSMUST00000052712.6:c.2161C>T	R721W	3604740.0	3604742.0	CGG	TGT	ENSMUST00000052712.6:c.2161_2163CGG>TGT	R721C	CLINVAR-H1004817	CLINVAR-H1004817-M01-V02	CLINVAR	2341444.0	False	False	False	False	False	25
TGS1	ENSG00000137574.6	ENST00000260129.5	chr8	13	+	True	56698433	56698433	G	C	ENST00000260129.5:c.322G>C	A108P	Missense	E_3	SNP	False	4	Class 4: Mutated sequences are not identical.	0aa	0aa	Tgs1	ENSMUSG00000028233.7	ENSMUST00000052712.6	chr4	13	+																CLINVAR-H1004784		CLINVAR	2388504.0	False	False	False	False	False	0
TGS1	ENSG00000137574.6	ENST00000260129.5	chr8	13	+	True	56698873	56698873	A	C	ENST00000260129.5:c.416A>C	Q139P	Missense	E_4	SNP	False	4	Class 4: Mutated sequences are not identical.	0aa	0aa	Tgs1	ENSMUSG00000028233.7	ENSMUST00000052712.6	chr4	13	+																CLINVAR-H1004787		CLINVAR	2324191.0	False	False	False	False	False	0
TGS1	ENSG00000137574.6	ENST00000260129.5	chr8	13	+	True	56698935	56698935	A	G	ENST00000260129.5:c.478A>G	I160V	Missense	E_4	SNP	False	4	Class 4: Mutated sequences are not identical.	0aa	0aa	Tgs1	ENSMUSG00000028233.7	ENSMUST00000052712.6	chr4	13	+																CLINVAR-H1004789		CLINVAR	785250.0	False	False	False	False	False	0
TGS1	ENSG00000137574.6	ENST00000260129.5	chr8	13	+	True	56699123	56699123	A	C	ENST00000260129.5:c.666A>C	A222delinsA	Silent	E_4	SNP	False	4	Class 4: Mutated sequences are not identical.	0aa	0aa	Tgs1	ENSMUSG00000028233.7	ENSMUST00000052712.6	chr4	13	+																CLINVAR-H1004792		CLINVAR	2658608.0	False	False	False	False	False	0
TGS1	ENSG00000137574.6	ENST00000260129.5	chr8	13	+	True	56699400	56699400	A	G	ENST00000260129.5:c.943A>G	S315G	Missense	E_4	SNP	False	4	Class 4: Mutated sequences are not identical.	0aa	0aa	Tgs1	ENSMUSG00000028233.7	ENSMUST00000052712.6	chr4	13	+																CLINVAR-H1004796		CLINVAR	2538273.0	False	False	False	False	False	0
TGS1	ENSG00000137574.6	ENST00000260129.5	chr8	13	+	True	56702798	56702798	C	G	ENST00000260129.5:c.1220C>G	T407S	Missense	E_5	SNP	False	4	Class 4: Mutated sequences are not identical.	0aa	0aa	Tgs1	ENSMUSG00000028233.7	ENSMUST00000052712.6	chr4	13	+																CLINVAR-H1004801		CLINVAR	725080.0	False	False	False	False	False	0
TGS1	ENSG00000137574.6	ENST00000260129.5	chr8	13	+	True	56711501	56711501	A	G	ENST00000260129.5:c.1571A>G	K524R	Missense	E_8	SNP	False	4	Class 4: Mutated sequences are not identical.	0aa	0aa	Tgs1	ENSMUSG00000028233.7	ENSMUST00000052712.6	chr4	13	+																CLINVAR-H1004807		CLINVAR	2234115.0	False	False	False	False	False	0
TGS1	ENSG00000137574.6	ENST00000260129.5	chr8	13	+	True	56711557	56711557	G	A	ENST00000260129.5:c.1627G>A	A543T	Missense	E_8	SNP	False	4	Class 4: Mutated sequences are not identical.	0aa	0aa	Tgs1	ENSMUSG00000028233.7	ENSMUST00000052712.6	chr4	13	+																CLINVAR-H1004808		CLINVAR	2308357.0	False	False	False	False	False	0
TGS1	ENSG00000137574.6	ENST00000260129.5	chr8	13	+	True	56711600	56711600	A	G	ENST00000260129.5:c.1670A>G	K557R	Missense	E_8	SNP	False	4	Class 4: Mutated sequences are not identical.	0aa	0aa	Tgs1	ENSMUSG00000028233.7	ENSMUST00000052712.6	chr4	13	+																CLINVAR-H1004809		CLINVAR	2518509.0	False	False	False	False	False	0
TGS1	ENSG00000137574.6	ENST00000260129.5	chr8	13	+	True	56711656	56711656	G	A	ENST00000260129.5:c.1726G>A	V576I	Missense	E_8	SNP	False	4	Class 4: Mutated sequences are not identical.	0aa	0aa	Tgs1	ENSMUSG00000028233.7	ENSMUST00000052712.6	chr4	13	+																CLINVAR-H1004811		CLINVAR	780754.0	False	False	False	False	False	0
TH	ENSG00000180176.10	ENST00000381178.1	chr11	14	-	True	2189104	2189115	CTGGAAGGCGAT	-	ENST00000381178.1:c.718_729ATCGCCTTCCAG>	I240_Q243del	In_Frame	E_6	DEL	True	0	Class 0: This mutation can be originally modeled.	10aa	1aa	Th	ENSMUSG00000000214.12	ENSMUST00000000219.10	chr7	13	-	DEL	In_Frame	E_5	142450156.0	142450167.0	TTGGAAGGCAAT	-	ENSMUST00000000219.10:c.628_639ATTGCCTTCCAA>	I210_Q213del	142450156.0	142450167.0	TTGGAAGGCAAT	-	ENSMUST00000000219.10:c.628_639ATTGCCTTCCAA>	I210_Q213del	CLINVAR-H1253728	CLINVAR-H1253728-M01-V01	CLINVAR	555487.0	False	False	False	False	False	11
TH	ENSG00000180176.10	ENST00000381178.1	chr11	14	-	True	2190967	2190969	CTC	-	ENST00000381178.1:c.316_318GAG>	E106del	In_Frame	E_3	DEL	True	0	Class 0: This mutation can be originally modeled.	0aa	0aa	Th	ENSMUSG00000000214.12	ENSMUST00000000219.10	chr7	13	-	DEL	In_Frame	E_2	142451793.0	142451795.0	CTC	-	ENSMUST00000000219.10:c.223_225GAG>	E75del	142451793.0	142451795.0	CTC	-	ENSMUST00000000219.10:c.223_225GAG>	E75del	CLINVAR-H1253961	CLINVAR-H1253961-M01-V01	CLINVAR	1303848.0	False	False	False	False	False	0
TH	ENSG00000180176.10	ENST00000381178.1	chr11	14	-	True	2186514	2186514	G	-	ENST00000381178.1:c.1375C>	Q459Sfs*30	Frame_Shifting	E_13	DEL	True	2	Class 2: This mutation can be modeled, but the effect may not be consistent.	11aa	0aa	Th	ENSMUSG00000000214.12	ENSMUST00000000219.10	chr7	13	-	DEL	Frame_Shifting	E_12	142447797.0	142447797.0	G	-	ENSMUST00000000219.10:c.1285C>	Q429Sfs*30	142447797.0	142447797.0	G	-	ENSMUST00000000219.10:c.1285C>	Q429Sfs*30	CLINVAR-H1253327	CLINVAR-H1253327-M01-V01	CLINVAR	551088.0	False	False	False	False	False	11
TH	ENSG00000180176.10	ENST00000381178.1	chr11	14	-	True	2186583	2186586	CAGA	-	ENST00000381178.1:c.1303_1306TCTG>	S435Rfs*53	Frame_Shifting	E_13	DEL	True	2	Class 2: This mutation can be modeled, but the effect may not be consistent.	1aa	3aa	Th	ENSMUSG00000000214.12	ENSMUST00000000219.10	chr7	13	-	DEL	Frame_Shifting	E_12	142447866.0	142447869.0	CTGA	-	ENSMUST00000000219.10:c.1213_1216TCAG>	S405Rfs*53	142447866.0	142447869.0	CTGA	-	ENSMUST00000000219.10:c.1213_1216TCAG>	S405Rfs*53	CLINVAR-H1253359	CLINVAR-H1253359-M01-V01	CLINVAR	1425111.0	False	False	False	False	False	4
TH	ENSG00000180176.10	ENST00000381178.1	chr11	14	-	True	2186918	2186922	ACAGC	-	ENST00000381178.1:c.1269_1273GCTGT>	S425Lfs*10	Frame_Shifting	E_12	DEL	True	2	Class 2: This mutation can be modeled, but the effect may not be consistent.	6aa	7aa	Th	ENSMUSG00000000214.12	ENSMUST00000000219.10	chr7	13	-	DEL	Frame_Shifting	E_11	142448150.0	142448154.0	ACAGC	-	ENSMUST00000000219.10:c.1179_1183GCTGT>	L394Ffs*19	142448150.0	142448154.0	ACAGC	-	ENSMUST00000000219.10:c.1179_1183GCTGT>	L394Ffs*19	CLINVAR-H1253390	CLINVAR-H1253390-M01-V01	CLINVAR	557508.0	False	False	False	False	False	13
TH	ENSG00000180176.10	ENST00000381178.1	chr11	14	-	True	2186973	2186973	C	-	ENST00000381178.1:c.1218G>	E406Dfs*11	Frame_Shifting	E_12	DEL	True	2	Class 2: This mutation can be modeled, but the effect may not be consistent.	5aa	9aa	Th	ENSMUSG00000000214.12	ENSMUST00000000219.10	chr7	13	-	DEL	Frame_Shifting	E_11	142448205.0	142448205.0	C	-	ENSMUST00000000219.10:c.1128G>	E376Dfs*11	142448205.0	142448205.0	C	-	ENSMUST00000000219.10:c.1128G>	E376Dfs*11	CLINVAR-H1253412	CLINVAR-H1253412-M01-V01	CLINVAR	1455671.0	False	False	False	False	False	14
TH	ENSG00000180176.10	ENST00000381178.1	chr11	14	-	True	2187712	2187722	GCGAGAACTGC	-	ENST00000381178.1:c.1128_1138GCAGTTCTCGC>	Q377Gfs*12	Frame_Shifting	E_10	DEL	True	2	Class 2: This mutation can be modeled, but the effect may not be consistent.	67aa	19aa	Th	ENSMUSG00000000214.12	ENSMUST00000000219.10	chr7	13	-	DEL	Frame_Shifting	E_9	142448828.0	142448838.0	GGGAGAACTGG	-	ENSMUST00000000219.10:c.1038_1048CCAGTTCTCCC>	Q347Gfs*12	142448828.0	142448838.0	GGGAGAACTGG	-	ENSMUST00000000219.10:c.1038_1048CCAGTTCTCCC>	Q347Gfs*12	CLINVAR-H1253477	CLINVAR-H1253477-M01-V01	CLINVAR	639906.0	False	False	False	False	False	86
TH	ENSG00000180176.10	ENST00000381178.1	chr11	14	-	True	2187755	2187755	C	-	ENST00000381178.1:c.1095G>	H366Tfs*51	Frame_Shifting	E_10	DEL	True	2	Class 2: This mutation can be modeled, but the effect may not be consistent.	56aa	34aa	Th	ENSMUSG00000000214.12	ENSMUST00000000219.10	chr7	13	-	DEL	Frame_Shifting	E_9	142448871.0	142448871.0	T	-	ENSMUST00000000219.10:c.1005A>	H336Tfs*51	142448871.0	142448871.0	T	-	ENSMUST00000000219.10:c.1005A>	H336Tfs*51	CLINVAR-H1253492	CLINVAR-H1253492-M01-V01	CLINVAR	1217327.0	False	False	False	False	False	90
TH	ENSG00000180176.10	ENST00000381178.1	chr11	14	-	True	2187760	2187760	G	-	ENST00000381178.1:c.1090C>	L364Wfs*53	Frame_Shifting	E_10	DEL	True	2	Class 2: This mutation can be modeled, but the effect may not be consistent.	55aa	35aa	Th	ENSMUSG00000000214.12	ENSMUST00000000219.10	chr7	13	-	DEL	Frame_Shifting	E_9	142448876.0	142448876.0	G	-	ENSMUST00000000219.10:c.1000C>	L334Wfs*53	142448876.0	142448876.0	G	-	ENSMUST00000000219.10:c.1000C>	L334Wfs*53	CLINVAR-H1253493	CLINVAR-H1253493-M01-V01	CLINVAR	371299.0	False	False	False	False	False	90
TH	ENSG00000180176.10	ENST00000381178.1	chr11	14	-	True	2187766	2187775	CGTGGCAGCA	-	ENST00000381178.1:c.1075_1084TGCTGCCACG>	C359Sfs*55	Frame_Shifting	E_10	DEL	True	2	Class 2: This mutation can be modeled, but the effect may not be consistent.	50aa	37aa	Th	ENSMUSG00000000214.12	ENSMUST00000000219.10	chr7	13	-	DEL	Frame_Shifting	E_9	142448882.0	142448891.0	CGTGGCAGCA	-	ENSMUST00000000219.10:c.985_994TGCTGCCACG>	C329Sfs*55	142448882.0	142448891.0	CGTGGCAGCA	-	ENSMUST00000000219.10:c.985_994TGCTGCCACG>	C329Sfs*55	CLINVAR-H1253498	CLINVAR-H1253498-M01-V01	CLINVAR	2019062.0	False	False	False	False	False	87
TH	ENSG00000180176.10	ENST00000381178.1	chr11	14	-	True	2187767	2187767	G	-	ENST00000381178.1:c.1083C>	H361Qfs*56	Frame_Shifting	E_10	DEL	True	2	Class 2: This mutation can be modeled, but the effect may not be consistent.	52aa	38aa	Th	ENSMUSG00000000214.12	ENSMUST00000000219.10	chr7	13	-	DEL	Frame_Shifting	E_9	142448883.0	142448883.0	G	-	ENSMUST00000000219.10:c.993C>	H331Qfs*56	142448883.0	142448883.0	G	-	ENSMUST00000000219.10:c.993C>	H331Qfs*56	CLINVAR-H1253500	CLINVAR-H1253500-M01-V01	CLINVAR	969618.0	False	False	False	False	False	90
TH	ENSG00000180176.10	ENST00000381178.1	chr11	14	-	True	2187919	2187919	C	-	ENST00000381178.1:c.1014G>	F339Sfs*78	Frame_Shifting	E_9	DEL	True	2	Class 2: This mutation can be modeled, but the effect may not be consistent.	29aa	61aa	Th	ENSMUSG00000000214.12	ENSMUST00000000219.10	chr7	13	-	DEL	Frame_Shifting	E_8	142449110.0	142449110.0	C	-	ENSMUST00000000219.10:c.924G>	Q310Sfs*77	142449110.0	142449110.0	C	-	ENSMUST00000000219.10:c.924G>	Q310Sfs*77	CLINVAR-H1253537	CLINVAR-H1253537-M01-V01	CLINVAR	370441.0	False	False	False	False	False	90
TH	ENSG00000180176.10	ENST00000381178.1	chr11	14	-	True	2188121	2188121	C	-	ENST00000381178.1:c.930G>	K311Rfs*106	Frame_Shifting	E_8	DEL	True	2	Class 2: This mutation can be modeled, but the effect may not be consistent.	1aa	89aa	Th	ENSMUSG00000000214.12	ENSMUST00000000219.10	chr7	13	-	DEL	Frame_Shifting	E_7	142449264.0	142449264.0	C	-	ENSMUST00000000219.10:c.840G>	K281Rfs*106	142449264.0	142449264.0	C	-	ENSMUST00000000219.10:c.840G>	K281Rfs*106	CLINVAR-H1253580	CLINVAR-H1253580-M01-V01	CLINVAR	2025524.0	False	False	False	False	False	90
TH	ENSG00000180176.10	ENST00000381178.1	chr11	14	-	True	2188135	2188138	CGTC	-	ENST00000381178.1:c.913_916GACG>	D305Sfs*5	Frame_Shifting	E_8	DEL	True	2	Class 2: This mutation can be modeled, but the effect may not be consistent.	5aa	1aa	Th	ENSMUSG00000000214.12	ENSMUST00000000219.10	chr7	13	-	DEL	Frame_Shifting	E_7	142449278.0	142449281.0	CATC	-	ENSMUST00000000219.10:c.823_826GATG>	D275Cfs*5	142449278.0	142449281.0	CATC	-	ENSMUST00000000219.10:c.823_826GATG>	D275Cfs*5	CLINVAR-H1253588	CLINVAR-H1253588-M01-V01	CLINVAR	2679199.0	False	False	False	False	False	6
TH	ENSG00000180176.10	ENST00000381178.1	chr11	14	-	True	2188170	2188170	C	-	ENST00000381178.1:c.881G>	G294Afs*17	Frame_Shifting	E_8	DEL	True	2	Class 2: This mutation can be modeled, but the effect may not be consistent.	0aa	4aa	Th	ENSMUSG00000000214.12	ENSMUST00000000219.10	chr7	13	-	DEL	Frame_Shifting	E_7	142449313.0	142449313.0	C	-	ENSMUST00000000219.10:c.791G>	G264Afs*17	142449313.0	142449313.0	C	-	ENSMUST00000000219.10:c.791G>	G264Afs*17	CLINVAR-H1253607	CLINVAR-H1253607-M01-V01	CLINVAR	1072805.0	False	False	False	False	False	4
TH	ENSG00000180176.10	ENST00000381178.1	chr11	14	-	True	2188179	2188179	C	-	ENST00000381178.1:c.872G>	R291Pfs*20	Frame_Shifting	E_8	DEL	True	2	Class 2: This mutation can be modeled, but the effect may not be consistent.	3aa	0aa	Th	ENSMUSG00000000214.12	ENSMUST00000000219.10	chr7	13	-	DEL	Frame_Shifting	E_7	142449322.0	142449322.0	C	-	ENSMUST00000000219.10:c.782G>	Y262Tfs*19	142449322.0	142449322.0	C	-	ENSMUST00000000219.10:c.782G>	Y262Tfs*19	CLINVAR-H1253611	CLINVAR-H1253611-M01-V01	CLINVAR	2434146.0	False	False	False	False	False	3
TH	ENSG00000180176.10	ENST00000381178.1	chr11	14	-	True	2188180	2188180	G	-	ENST00000381178.1:c.871C>	R291Afs*20	Frame_Shifting	E_8	DEL	True	2	Class 2: This mutation can be modeled, but the effect may not be consistent.	3aa	0aa	Th	ENSMUSG00000000214.12	ENSMUST00000000219.10	chr7	13	-	DEL	Frame_Shifting	E_7	142449323.0	142449323.0	G	-	ENSMUST00000000219.10:c.781C>	R261Gfs*20	142449323.0	142449323.0	G	-	ENSMUST00000000219.10:c.781C>	R261Gfs*20	CLINVAR-H1253613	CLINVAR-H1253613-M01-V01	CLINVAR	2033133.0	False	False	False	False	False	3
TH	ENSG00000180176.10	ENST00000381178.1	chr11	14	-	True	2188210	2188210	C	-	ENST00000381178.1:c.841G>	E281Sfs*30	Frame_Shifting	E_8	DEL	True	2	Class 2: This mutation can be modeled, but the effect may not be consistent.	0aa	5aa	Th	ENSMUSG00000000214.12	ENSMUST00000000219.10	chr7	13	-	DEL	Frame_Shifting	E_7	142449353.0	142449353.0	C	-	ENSMUST00000000219.10:c.751G>	E251Nfs*30	142449353.0	142449353.0	C	-	ENSMUST00000000219.10:c.751G>	E251Nfs*30	CLINVAR-H1253626	CLINVAR-H1253626-M01-V01	CLINVAR	1724162.0	False	False	False	False	False	5
TH	ENSG00000180176.10	ENST00000381178.1	chr11	14	-	True	2188241	2188241	C	-	ENST00000381178.1:c.810G>	K271Rfs*40	Frame_Shifting	E_8	DEL	True	2	Class 2: This mutation can be modeled, but the effect may not be consistent.	1aa	9aa	Th	ENSMUSG00000000214.12	ENSMUST00000000219.10	chr7	13	-	DEL	Frame_Shifting	E_7	142449384.0	142449384.0	C	-	ENSMUST00000000219.10:c.720G>	K241Rfs*40	142449384.0	142449384.0	C	-	ENSMUST00000000219.10:c.720G>	K241Rfs*40	CLINVAR-H1253643	CLINVAR-H1253643-M01-V01	CLINVAR	370714.0	False	False	False	False	False	10
TH	ENSG00000180176.10	ENST00000381178.1	chr11	14	-	True	2188243	2188244	GC	-	ENST00000381178.1:c.807_808GC>	L270Efs*86	Frame_Shifting	E_8	DEL	True	2	Class 2: This mutation can be modeled, but the effect may not be consistent.	0aa	9aa	Th	ENSMUSG00000000214.12	ENSMUST00000000219.10	chr7	13	-	DEL	Frame_Shifting	E_7	142449386.0	142449387.0	GC	-	ENSMUST00000000219.10:c.717_718GC>	L240Efs*59	142449386.0	142449387.0	GC	-	ENSMUST00000000219.10:c.717_718GC>	L240Efs*59	CLINVAR-H1253645	CLINVAR-H1253645-M01-V01	CLINVAR	590824.0	False	False	False	False	False	9
TH	ENSG00000180176.10	ENST00000381178.1	chr11	14	-	True	2188250	2188250	G	-	ENST00000381178.1:c.801C>	Y267*	Frame_Shifting	E_8	DEL	True	2	Class 2: This mutation can be modeled, but the effect may not be consistent.	9aa	0aa	Th	ENSMUSG00000000214.12	ENSMUST00000000219.10	chr7	13	-	DEL	Frame_Shifting	E_7	142449393.0	142449393.0	G	-	ENSMUST00000000219.10:c.711C>	Y237*	142449393.0	142449393.0	G	-	ENSMUST00000000219.10:c.711C>	Y237*	CLINVAR-H1253650	CLINVAR-H1253650-M01-V01	CLINVAR	2679209.0	False	False	False	False	False	9
TH	ENSG00000180176.10	ENST00000381178.1	chr11	14	-	True	2189356	2189366	TGACCAGGTGA	-	ENST00000381178.1:c.624_634TCACCTGGTCA>	H209Qfs*5	Frame_Shifting	E_5	DEL	True	2	Class 2: This mutation can be modeled, but the effect may not be consistent.	15aa	16aa	Th	ENSMUSG00000000214.12	ENSMUST00000000219.10	chr7	13	-	DEL	Frame_Shifting	E_4	142450366.0	142450376.0	TGACCAGGTGG	-	ENSMUST00000000219.10:c.534_544CCACCTGGTCA>	H179Qfs*3	142450366.0	142450376.0	TGACCAGGTGG	-	ENSMUST00000000219.10:c.534_544CCACCTGGTCA>	H179Qfs*3	CLINVAR-H1253796	CLINVAR-H1253796-M01-V01	CLINVAR	2679207.0	False	False	False	False	False	31
TH	ENSG00000180176.10	ENST00000381178.1	chr11	14	-	True	2189390	2189390	T	-	ENST00000381178.1:c.600A>	V201Cfs*36	Frame_Shifting	E_5	DEL	True	2	Class 2: This mutation can be modeled, but the effect may not be consistent.	7aa	28aa	Th	ENSMUSG00000000214.12	ENSMUST00000000219.10	chr7	13	-	DEL	Frame_Shifting	E_4	142450400.0	142450400.0	T	-	ENSMUST00000000219.10:c.510A>	V171Cfs*36	142450400.0	142450400.0	T	-	ENSMUST00000000219.10:c.510A>	V171Cfs*36	CLINVAR-H1253806	CLINVAR-H1253806-M01-V01	CLINVAR	1947375.0	False	False	False	False	False	35
TH	ENSG00000180176.10	ENST00000381178.1	chr11	14	-	True	2189880	2189880	T	-	ENST00000381178.1:c.421A>	I141Sfs*4	Frame_Shifting	E_4	DEL	True	2	Class 2: This mutation can be modeled, but the effect may not be consistent.	9aa	11aa	Th	ENSMUSG00000000214.12	ENSMUST00000000219.10	chr7	13	-	DEL	Frame_Shifting	E_3	142450824.0	142450824.0	T	-	ENSMUST00000000219.10:c.331A>	I111Sfs*4	142450824.0	142450824.0	T	-	ENSMUST00000000219.10:c.331A>	I111Sfs*4	CLINVAR-H1253909	CLINVAR-H1253909-M01-V01	CLINVAR	1724088.0	False	False	False	False	False	20
TH	ENSG00000180176.10	ENST00000381178.1	chr11	14	-	True	2190900	2190901	GG	-	ENST00000381178.1:c.384_385CC>	R129Sfs*6	Frame_Shifting	E_3	DEL	True	2	Class 2: This mutation can be modeled, but the effect may not be consistent.	1aa	1aa	Th	ENSMUSG00000000214.12	ENSMUST00000000219.10	chr7	13	-	DEL	Frame_Shifting	E_2	142451723.0	142451724.0	GA	-	ENSMUST00000000219.10:c.294_295TC>	R99Gfs*6	142451723.0	142451724.0	GA	-	ENSMUST00000000219.10:c.294_295TC>	R99Gfs*6	CLINVAR-H1253936	CLINVAR-H1253936-M01-V01	CLINVAR	1725335.0	False	False	False	False	False	2
TH	ENSG00000180176.10	ENST00000381178.1	chr11	14	-	True	2190989	2190989	A	-	ENST00000381178.1:c.296T>	L99Rfs*15	Frame_Shifting	E_3	DEL	True	2	Class 2: This mutation can be modeled, but the effect may not be consistent.	1aa	3aa	Th	ENSMUSG00000000214.12	ENSMUST00000000219.10	chr7	13	-	DEL	Frame_Shifting	E_2	142451812.0	142451812.0	A	-	ENSMUST00000000219.10:c.206T>	L69Wfs*21	142451812.0	142451812.0	A	-	ENSMUST00000000219.10:c.206T>	L69Wfs*21	CLINVAR-H1253972	CLINVAR-H1253972-M01-V01	CLINVAR	557613.0	False	False	False	False	False	4
TH	ENSG00000180176.10	ENST00000381178.1	chr11	14	-	True	2190990	2190990	G	-	ENST00000381178.1:c.295C>	L99Wfs*15	Frame_Shifting	E_3	DEL	True	2	Class 2: This mutation can be modeled, but the effect may not be consistent.	1aa	3aa	Th	ENSMUSG00000000214.12	ENSMUST00000000219.10	chr7	13	-	DEL	Frame_Shifting	E_2	142451813.0	142451813.0	A	-	ENSMUST00000000219.10:c.205T>	L69Wfs*21	142451813.0	142451813.0	A	-	ENSMUST00000000219.10:c.205T>	L69Wfs*21	CLINVAR-H1253973	CLINVAR-H1253973-M01-V01	CLINVAR	12332.0	False	False	False	False	False	4
TH	ENSG00000180176.10	ENST00000381178.1	chr11	14	-	True	2191000	2191000	G	-	ENST00000381178.1:c.285C>	D97Tfs*17	Frame_Shifting	E_3	DEL	True	2	Class 2: This mutation can be modeled, but the effect may not be consistent.	1aa	1aa	Th	ENSMUSG00000000214.12	ENSMUST00000000219.10	chr7	13	-	DEL	Frame_Shifting	E_2	142451823.0	142451823.0	A	-	ENSMUST00000000219.10:c.195T>	N67Tfs*23	142451823.0	142451823.0	A	-	ENSMUST00000000219.10:c.195T>	N67Tfs*23	CLINVAR-H1253978	CLINVAR-H1253978-M01-V01	CLINVAR	2679208.0	False	False	False	False	False	2
TH	ENSG00000180176.10	ENST00000381178.1	chr11	14	-	True	2192939	2192939	T	-	ENST00000381178.1:c.78A>	E27Rfs*5	Frame_Shifting	E_1	DEL	True	2	Class 2: This mutation can be modeled, but the effect may not be consistent.	2aa	2aa	Th	ENSMUSG00000000214.12	ENSMUST00000000219.10	chr7	13	-	DEL	Frame_Shifting	E_1	142453621.0	142453621.0	G	-	ENSMUST00000000219.10:c.78C>	E27Rfs*34	142453621.0	142453621.0	G	-	ENSMUST00000000219.10:c.78C>	E27Rfs*34	CLINVAR-H1254095	CLINVAR-H1254095-M01-V01	CLINVAR	946763.0	False	False	False	False	False	4
TH	ENSG00000180176.10	ENST00000381178.1	chr11	14	-	True	2192966	2192966	G	-	ENST00000381178.1:c.51C>	V18Cfs*14	Frame_Shifting	E_1	DEL	True	2	Class 2: This mutation can be modeled, but the effect may not be consistent.	5aa	3aa	Th	ENSMUSG00000000214.12	ENSMUST00000000219.10	chr7	13	-	DEL	Frame_Shifting	E_1	142453648.0	142453648.0	G	-	ENSMUST00000000219.10:c.51C>	V18Sfs*43	142453648.0	142453648.0	G	-	ENSMUST00000000219.10:c.51C>	V18Sfs*43	CLINVAR-H1254107	CLINVAR-H1254107-M01-V01	CLINVAR	2100741.0	False	False	False	False	False	8
TH	ENSG00000180176.10	ENST00000381178.1	chr11	14	-	True	2185537	2185537	C	-	ENST00000381178.1:c.1513G>	A505Pfs*20	Frame_Shifting	E_14	DEL	False	4	Class 4: Mutated sequences are not identical.	0aa	0aa	Th	ENSMUSG00000000214.12	ENSMUST00000000219.10	chr7	13	-																CLINVAR-H1253249		CLINVAR	2584914.0	False	False	False	False	False	0
TH	ENSG00000180176.10	ENST00000381178.1	chr11	14	-	True	2186506	2186509	GACT	-	ENST00000381178.1:c.1380_1383AGTC>	V461Tfs*27	Frame_Shifting	E_13	DEL	False	4	Class 4: Mutated sequences are not identical.	0aa	0aa	Th	ENSMUSG00000000214.12	ENSMUST00000000219.10	chr7	13	-																CLINVAR-H1253321		CLINVAR	2572586.0	False	False	False	False	False	0
TH	ENSG00000180176.10	ENST00000381178.1	chr11	14	-	True	2189796	2189807	GGCGCACCTCGA	-	ENST00000381178.1:c.494_505TCGAGGTGCGCC>	L165_R168del	In_Frame	E_4	DEL	False	4	Class 4: Mutated sequences are not identical.	0aa	0aa	Th	ENSMUSG00000000214.12	ENSMUST00000000219.10	chr7	13	-																CLINVAR-H1253858		CLINVAR	1021791.0	False	False	False	False	False	0
TH	ENSG00000180176.10	ENST00000381178.1	chr11	14	-	True	2189838	2189854	CAGCTCGCGGCCTCTGG	-	ENST00000381178.1:c.447_463CCAGAGGCCGCGAGCTG>	Q150Gfs*62	Frame_Shifting	E_4	DEL	False	4	Class 4: Mutated sequences are not identical.	0aa	0aa	Th	ENSMUSG00000000214.12	ENSMUST00000000219.10	chr7	13	-																CLINVAR-H1253885		CLINVAR	1724662.0	False	False	False	False	False	0
TH	ENSG00000180176.10	ENST00000381178.1	chr11	14	-	True	2190909	2190909	C	-	ENST00000381178.1:c.376G>	A126Rfs*6	Frame_Shifting	E_3	DEL	False	4	Class 4: Mutated sequences are not identical.	0aa	0aa	Th	ENSMUSG00000000214.12	ENSMUST00000000219.10	chr7	13	-																CLINVAR-H1253944		CLINVAR	208620.0	False	False	False	False	False	0
TH	ENSG00000180176.10	ENST00000381178.1	chr11	14	-	True	2190929	2190929	G	-	ENST00000381178.1:c.356C>	P119Rfs*13	Frame_Shifting	E_3	DEL	False	4	Class 4: Mutated sequences are not identical.	0aa	0aa	Th	ENSMUSG00000000214.12	ENSMUST00000000219.10	chr7	13	-																CLINVAR-H1253951		CLINVAR	2105184.0	False	False	False	False	False	0
TH	ENSG00000180176.10	ENST00000381178.1	chr11	14	-	True	2191986	2191997	GGGCCCCGGGGC	-	ENST00000381178.1:c.106_117GCCCCGGGGCCC>	A36_P39del	In_Frame	E_2	DEL	False	4	Class 4: Mutated sequences are not identical.	0aa	0aa	Th	ENSMUSG00000000214.12	ENSMUST00000000219.10	chr7	13	-																CLINVAR-H1254058		CLINVAR	555670.0	False	False	False	False	False	0
TH	ENSG00000180176.10	ENST00000381178.1	chr11	14	-	True	2192974	2193005	GGAAGCCCTTGGCCTGTGGCGTGGTGGCGTCG	-	ENST00000381178.1:c.12_43CGACGCCACCACGCCACAGGCCAAGGGCTTCC>	D5Qfs*5	Frame_Shifting	E_1	DEL	False	4	Class 4: Mutated sequences are not identical.	0aa	0aa	Th	ENSMUSG00000000214.12	ENSMUST00000000219.10	chr7	13	-																CLINVAR-H1254114		CLINVAR	554338.0	False	False	False	False	False	0
TH	ENSG00000180176.10	ENST00000381178.1	chr11	14	-	True	2186975	2186976	CC	AA	ENST00000381178.1:c.1215_1216GG>TT	E406*	Nonsense	E_12	DNP	True	0	Class 0: This mutation can be originally modeled.	4aa	9aa	Th	ENSMUSG00000000214.12	ENSMUST00000000219.10	chr7	13	-	DNP	Nonsense	E_11	142448207.0	142448208.0	CC	AA	ENSMUST00000000219.10:c.1125_1126GG>TT	E376*	142448207.0	142448208.0	CC	AA	ENSMUST00000000219.10:c.1125_1126GG>TT	E376*	CLINVAR-H1253413	CLINVAR-H1253413-M01-V01	CLINVAR	1456177.0	False	False	False	False	False	13
TH	ENSG00000180176.10	ENST00000381178.1	chr11	14	-	True	2190896	2190897	-	CTC	ENST00000381178.1:c.388_389>GAG	R129_A130insG	In_Frame	E_3	INS	True	0	Class 0: This mutation can be originally modeled.	3aa	0aa	Th	ENSMUSG00000000214.12	ENSMUST00000000219.10	chr7	13	-	INS	In_Frame	E_2	142451719.0	142451720.0	-	CTC	ENSMUST00000000219.10:c.298_299>GAG	R99_A100insG	142451719.0	142451720.0	-	CTC	ENSMUST00000000219.10:c.298_299>GAG	R99_A100insG	CLINVAR-H1253933	CLINVAR-H1253933-M01-V01	CLINVAR	802649.0	False	False	False	False	False	3
TH	ENSG00000180176.10	ENST00000381178.1	chr11	14	-	True	2186543	2186544	-	C	ENST00000381178.1:c.1345_1346>G	A449Gfs*18	Frame_Shifting	E_13	INS	True	2	Class 2: This mutation can be modeled, but the effect may not be consistent.	1aa	10aa	Th	ENSMUSG00000000214.12	ENSMUST00000000219.10	chr7	13	-	INS	Frame_Shifting	E_12	142447826.0	142447827.0	-	C	ENSMUST00000000219.10:c.1255_1256>G	A419Gfs*22	142447826.0	142447827.0	-	C	ENSMUST00000000219.10:c.1255_1256>G	A419Gfs*22	CLINVAR-H1253340	CLINVAR-H1253340-M01-V01	CLINVAR	2052457.0	False	False	False	False	False	11
TH	ENSG00000180176.10	ENST00000381178.1	chr11	14	-	True	2187269	2187270	-	G	ENST00000381178.1:c.1159_1160>C	L387Pfs*6	Frame_Shifting	E_11	INS	True	2	Class 2: This mutation can be modeled, but the effect may not be consistent.	78aa	12aa	Th	ENSMUSG00000000214.12	ENSMUST00000000219.10	chr7	13	-	INS	Frame_Shifting	E_10	142448415.0	142448416.0	-	G	ENSMUST00000000219.10:c.1069_1070>C	L357Pfs*6	142448415.0	142448416.0	-	G	ENSMUST00000000219.10:c.1069_1070>C	L357Pfs*6	CLINVAR-H1253451	CLINVAR-H1253451-M01-V01	CLINVAR	2679198.0	False	False	False	False	False	90
TH	ENSG00000180176.10	ENST00000381178.1	chr11	14	-	True	2187994	2187995	-	C	ENST00000381178.1:c.938_939>G	T314Hfs*43	Frame_Shifting	E_9	INS	True	2	Class 2: This mutation can be modeled, but the effect may not be consistent.	4aa	86aa	Th	ENSMUSG00000000214.12	ENSMUST00000000219.10	chr7	13	-	INS	Frame_Shifting	E_8	142449185.0	142449186.0	-	C	ENSMUST00000000219.10:c.848_849>G	T284Dfs*16	142449185.0	142449186.0	-	C	ENSMUST00000000219.10:c.848_849>G	T284Dfs*16	CLINVAR-H1253565	CLINVAR-H1253565-M01-V01	CLINVAR	551618.0	False	False	False	False	False	90
TH	ENSG00000180176.10	ENST00000381178.1	chr11	14	-	True	2188118	2188119	-	GG	ENST00000381178.1:c.932_933>CC	K311Nfs*107	Frame_Shifting	E_8	INS	True	2	Class 2: This mutation can be modeled, but the effect may not be consistent.	2aa	88aa	Th	ENSMUSG00000000214.12	ENSMUST00000000219.10	chr7	13	-	INS	Frame_Shifting	E_7	142449261.0	142449262.0	-	GG	ENSMUST00000000219.10:c.842_843>CC	K281Nfs*107	142449261.0	142449262.0	-	GG	ENSMUST00000000219.10:c.842_843>CC	K281Nfs*107	CLINVAR-H1253579	CLINVAR-H1253579-M01-V01	CLINVAR	1725190.0	False	False	False	False	False	90
TH	ENSG00000180176.10	ENST00000381178.1	chr11	14	-	True	2188122	2188123	-	G	ENST00000381178.1:c.928_929>C	L310Pfs*47	Frame_Shifting	E_8	INS	True	2	Class 2: This mutation can be modeled, but the effect may not be consistent.	1aa	89aa	Th	ENSMUSG00000000214.12	ENSMUST00000000219.10	chr7	13	-	INS	Frame_Shifting	E_7	142449265.0	142449266.0	-	G	ENSMUST00000000219.10:c.838_839>C	L280Sfs*20	142449265.0	142449266.0	-	G	ENSMUST00000000219.10:c.838_839>C	L280Sfs*20	CLINVAR-H1253581	CLINVAR-H1253581-M01-V01	CLINVAR	1726079.0	False	False	False	False	False	90
TH	ENSG00000180176.10	ENST00000381178.1	chr11	14	-	True	2188162	2188163	-	CCGGTAG	ENST00000381178.1:c.888_889>CTACCGG	E297Lfs*62	Frame_Shifting	E_8	INS	True	2	Class 2: This mutation can be modeled, but the effect may not be consistent.	2aa	1aa	Th	ENSMUSG00000000214.12	ENSMUST00000000219.10	chr7	13	-	INS	Frame_Shifting	E_7	142449305.0	142449306.0	-	CCGGTAG	ENSMUST00000000219.10:c.798_799>CTACCGG	E267Lfs*35	142449305.0	142449306.0	-	CCGGTAG	ENSMUST00000000219.10:c.798_799>CTACCGG	E267Lfs*35	CLINVAR-H1253601	CLINVAR-H1253601-M01-V01	CLINVAR	2679203.0	False	False	False	False	False	3
TH	ENSG00000180176.10	ENST00000381178.1	chr11	14	-	True	2188214	2188215	-	CAGGC	ENST00000381178.1:c.836_837>GCCTG	C279Wfs*34	Frame_Shifting	E_8	INS	True	2	Class 2: This mutation can be modeled, but the effect may not be consistent.	10aa	0aa	Th	ENSMUSG00000000214.12	ENSMUST00000000219.10	chr7	13	-	INS	Frame_Shifting	E_7	142449357.0	142449358.0	-	CAGGC	ENSMUST00000000219.10:c.746_747>GCCTG	C249Wfs*34	142449357.0	142449358.0	-	CAGGC	ENSMUST00000000219.10:c.746_747>GCCTG	C249Wfs*34	CLINVAR-H1253630	CLINVAR-H1253630-M01-V01	CLINVAR	2114831.0	False	False	False	False	False	10
TH	ENSG00000180176.10	ENST00000381178.1	chr11	14	-	True	2189348	2189349	-	A	ENST00000381178.1:c.641_642>T	D215Rfs*3	Frame_Shifting	E_5	INS	True	2	Class 2: This mutation can be modeled, but the effect may not be consistent.	21aa	14aa	Th	ENSMUSG00000000214.12	ENSMUST00000000219.10	chr7	13	-	INS	Frame_Shifting	E_4	142450358.0	142450359.0	-	A	ENSMUST00000000219.10:c.551_552>T	D185*	142450358.0	142450359.0	-	A	ENSMUST00000000219.10:c.551_552>T	D185*	CLINVAR-H1253793	CLINVAR-H1253793-M01-V01	CLINVAR	1726115.0	False	False	False	False	False	35
TH	ENSG00000180176.10	ENST00000381178.1	chr11	14	-	True	2189739	2189740	-	CAAGGGTGAG	ENST00000381178.1:c.561_562>CTCACCCTTG	S188Lfs*33	Frame_Shifting	E_4	INS	True	2	Class 2: This mutation can be modeled, but the effect may not be consistent.	1aa	0aa	Th	ENSMUSG00000000214.12	ENSMUST00000000219.10	chr7	13	-	INS	Frame_Shifting	E_3	142450683.0	142450684.0	-	CAAGGGTGAG	ENSMUST00000000219.10:c.471_472>CTCACCCTTG	S158Lfs*22	142450683.0	142450684.0	-	CAAGGGTGAG	ENSMUST00000000219.10:c.471_472>CTCACCCTTG	S158Lfs*22	CLINVAR-H1253829	CLINVAR-H1253829-M01-V01	CLINVAR	1725202.0	False	False	False	False	False	1
TH	ENSG00000180176.10	ENST00000381178.1	chr11	14	-	True	2189812	2189813	-	ACGA	ENST00000381178.1:c.488_489>TCGT	L165Afs*55	Frame_Shifting	E_4	INS	True	2	Class 2: This mutation can be modeled, but the effect may not be consistent.	6aa	1aa	Th	ENSMUSG00000000214.12	ENSMUST00000000219.10	chr7	13	-	INS	Frame_Shifting	E_3	142450756.0	142450757.0	-	ACGA	ENSMUST00000000219.10:c.398_399>TCGT	F135Afs*22	142450756.0	142450757.0	-	ACGA	ENSMUST00000000219.10:c.398_399>TCGT	F135Afs*22	CLINVAR-H1253869	CLINVAR-H1253869-M01-V01	CLINVAR	2434149.0	False	False	False	False	False	7
TH	ENSG00000180176.10	ENST00000381178.1	chr11	14	-	True	2189820	2189821	-	CTCCAGGTGGGGGC	ENST00000381178.1:c.480_481>GCCCCCACCTGGAG	Y161Afs*81	Frame_Shifting	E_4	INS	True	2	Class 2: This mutation can be modeled, but the effect may not be consistent.	3aa	3aa	Th	ENSMUSG00000000214.12	ENSMUST00000000219.10	chr7	13	-	INS	Frame_Shifting	E_3	142450764.0	142450765.0	-	CTCCAGGTGGGGGC	ENSMUST00000000219.10:c.390_391>GCCCCCACCTGGAG	Y131Afs*81	142450764.0	142450765.0	-	CTCCAGGTGGGGGC	ENSMUST00000000219.10:c.390_391>GCCCCCACCTGGAG	Y131Afs*81	CLINVAR-H1253876	CLINVAR-H1253876-M01-V01	CLINVAR	1452491.0	False	False	False	False	False	6
TH	ENSG00000180176.10	ENST00000381178.1	chr11	14	-	True	2190895	2190896	-	GCTCGGGACAGCGCCGAGG	ENST00000381178.1:c.389_390>CCTCGGCGCTGTCCCGAGC	V131Lfs*11	Frame_Shifting	E_3	INS	True	2	Class 2: This mutation can be modeled, but the effect may not be consistent.	3aa	0aa	Th	ENSMUSG00000000214.12	ENSMUST00000000219.10	chr7	13	-	INS	Frame_Shifting	E_2	142451718.0	142451719.0	-	GCTCGGGACAGCGCCGAGG	ENSMUST00000000219.10:c.299_300>CCTCGGCGCTGTCCCGAGC	K102Gfs*11	142451718.0	142451719.0	-	GCTCGGGACAGCGCCGAGG	ENSMUST00000000219.10:c.299_300>CCTCGGCGCTGTCCCGAGC	K102Gfs*11	CLINVAR-H1253931	CLINVAR-H1253931-M01-V01	CLINVAR	550959.0	False	False	False	False	False	3
TH	ENSG00000180176.10	ENST00000381178.1	chr11	14	-	True	2191053	2191054	-	G	ENST00000381178.1:c.231_232>C	K78Qfs*28	Frame_Shifting	E_3	INS	True	2	Class 2: This mutation can be modeled, but the effect may not be consistent.	15aa	5aa	Th	ENSMUSG00000000214.12	ENSMUST00000000219.10	chr7	13	-	INS	Frame_Shifting	E_2	142451879.0	142451880.0	-	G	ENSMUST00000000219.10:c.138_139>C	K47Qfs*59	142451879.0	142451880.0	-	G	ENSMUST00000000219.10:c.138_139>C	K47Qfs*59	CLINVAR-H1253997	CLINVAR-H1253997-M01-V01	CLINVAR	2093216.0	False	False	False	False	False	20
TH	ENSG00000180176.10	ENST00000381178.1	chr11	14	-	True	2191933	2191934	-	T	ENST00000381178.1:c.169_170>A	T57Nfs*49	Frame_Shifting	E_2	INS	False	4	Class 4: Mutated sequences are not identical.	0aa	0aa	Th	ENSMUSG00000000214.12	ENSMUST00000000219.10	chr7	13	-																CLINVAR-H1254044		CLINVAR	1998536.0	False	False	False	False	False	0
TH	ENSG00000180176.10	ENST00000381178.1	chr11	14	-	True	2192917	2192918	-	C	ENST00000381178.1:c.99_100>G	Q34Afs*72	Frame_Shifting	E_1	INS	False	4	Class 4: Mutated sequences are not identical.	0aa	0aa	Th	ENSMUSG00000000214.12	ENSMUST00000000219.10	chr7	13	-																CLINVAR-H1254085		CLINVAR	555224.0	False	False	False	False	False	0
TH	ENSG00000180176.10	ENST00000381178.1	chr11	14	-	True	2192923	2192924	-	TA	ENST00000381178.1:c.93_94>TA	R32*	Frame_Shifting	E_1	INS	False	4	Class 4: Mutated sequences are not identical.	0aa	0aa	Th	ENSMUSG00000000214.12	ENSMUST00000000219.10	chr7	13	-																CLINVAR-H1254089		CLINVAR	556461.0	False	False	False	False	False	0
TH	ENSG00000180176.10	ENST00000381178.1	chr11	14	-	True	2193004	2193005	-	G	ENST00000381178.1:c.12_13>C	D5Rfs*16	Frame_Shifting	E_1	INS	False	4	Class 4: Mutated sequences are not identical.	0aa	0aa	Th	ENSMUSG00000000214.12	ENSMUST00000000219.10	chr7	13	-																CLINVAR-H1254130		CLINVAR	370720.0	False	False	False	False	False	0
TH	ENSG00000180176.10	ENST00000381178.1	chr11	14	-	True	2185470	2185470	A	G	ENST00000381178.1:c.1580T>C	I527T	Missense	E_14	SNP	True	0	Class 0: This mutation can be originally modeled.	4aa	0aa	Th	ENSMUSG00000000214.12	ENSMUST00000000219.10	chr7	13	-	SNP	Missense	E_13	142446775.0	142446775.0	A	G	ENSMUST00000000219.10:c.1490T>C	I497T	142446775.0	142446775.0	A	G	ENSMUST00000000219.10:c.1490T>C	I497T	CLINVAR-H1253222	CLINVAR-H1253222-M01-V01	CLINVAR	1675445.0	False	False	False	False	False	4
TH	ENSG00000180176.10	ENST00000381178.1	chr11	14	-	True	2185478	2185478	C	T	ENST00000381178.1:c.1572G>A	L524delinsL	Silent	E_14	SNP	True	0	Class 0: This mutation can be originally modeled.	1aa	3aa	Th	ENSMUSG00000000214.12	ENSMUST00000000219.10	chr7	13	-	SNP	Silent	E_13	142446783.0	142446783.0	C	T	ENSMUST00000000219.10:c.1482G>A	L494delinsL	142446783.0	142446783.0	C	T	ENSMUST00000000219.10:c.1482G>A	L494delinsL	CLINVAR-H1253223	CLINVAR-H1253223-M01-V01	CLINVAR	1913300.0	False	False	False	False	False	4
TH	ENSG00000180176.10	ENST00000381178.1	chr11	14	-	True	2185481	2185481	C	A	ENST00000381178.1:c.1569G>T	A523delinsA	Silent	E_14	SNP	True	0	Class 0: This mutation can be originally modeled.	0aa	4aa	Th	ENSMUSG00000000214.12	ENSMUST00000000219.10	chr7	13	-	SNP	Silent	E_13	142446786.0	142446786.0	T	A	ENSMUST00000000219.10:c.1479A>T	A493delinsA	142446786.0	142446786.0	T	A	ENSMUST00000000219.10:c.1479A>T	A493delinsA	CLINVAR-H1253224	CLINVAR-H1253224-M01-V01	CLINVAR	2191581.0	False	False	False	False	False	4
TH	ENSG00000180176.10	ENST00000381178.1	chr11	14	-	True	2185481	2185481	C	T	ENST00000381178.1:c.1569G>A	A523delinsA	Silent	E_14	SNP	True	0	Class 0: This mutation can be originally modeled.	0aa	4aa	Th	ENSMUSG00000000214.12	ENSMUST00000000219.10	chr7	13	-	SNP	Silent	E_13	142446786.0	142446786.0	T	T	ENSMUST00000000219.10:c.1479A>A	A493delinsA	142446786.0	142446786.0	T	T	ENSMUST00000000219.10:c.1479A>A	A493delinsA	CLINVAR-H1253225	CLINVAR-H1253225-M01-V01	CLINVAR	698716.0	False	False	False	False	False	4
TH	ENSG00000180176.10	ENST00000381178.1	chr11	14	-	True	2185482	2185482	G	A	ENST00000381178.1:c.1568C>T	A523V	Missense	E_14	SNP	True	0	Class 0: This mutation can be originally modeled.	0aa	4aa	Th	ENSMUSG00000000214.12	ENSMUST00000000219.10	chr7	13	-	SNP	Missense	E_13	142446787.0	142446787.0	G	A	ENSMUST00000000219.10:c.1478C>T	A493V	142446787.0	142446787.0	G	A	ENSMUST00000000219.10:c.1478C>T	A493V	CLINVAR-H1253226	CLINVAR-H1253226-M01-V01	CLINVAR	646204.0	False	False	False	False	False	4
TH	ENSG00000180176.10	ENST00000381178.1	chr11	14	-	True	2185493	2185493	G	T	ENST00000381178.1:c.1557C>A	T519delinsT	Silent	E_14	SNP	True	0	Class 0: This mutation can be originally modeled.	0aa	1aa	Th	ENSMUSG00000000214.12	ENSMUST00000000219.10	chr7	13	-	SNP	Silent	E_13	142446798.0	142446798.0	G	T	ENSMUST00000000219.10:c.1467C>A	T489delinsT	142446798.0	142446798.0	G	T	ENSMUST00000000219.10:c.1467C>A	T489delinsT	CLINVAR-H1253229	CLINVAR-H1253229-M01-V01	CLINVAR	1122940.0	False	False	False	False	False	1
TH	ENSG00000180176.10	ENST00000381178.1	chr11	14	-	True	2185495	2185495	T	C	ENST00000381178.1:c.1555A>G	T519A	Missense	E_14	SNP	True	0	Class 0: This mutation can be originally modeled.	0aa	1aa	Th	ENSMUSG00000000214.12	ENSMUST00000000219.10	chr7	13	-	SNP	Missense	E_13	142446800.0	142446800.0	T	C	ENSMUST00000000219.10:c.1465A>G	T489A	142446800.0	142446800.0	T	C	ENSMUST00000000219.10:c.1465A>G	T489A	CLINVAR-H1253230	CLINVAR-H1253230-M01-V01	CLINVAR	2437077.0	False	False	False	False	False	1
TH	ENSG00000180176.10	ENST00000381178.1	chr11	14	-	True	2185504	2185504	C	T	ENST00000381178.1:c.1546G>A	E516K	Missense	E_14	SNP	True	0	Class 0: This mutation can be originally modeled.	9aa	1aa	Th	ENSMUSG00000000214.12	ENSMUST00000000219.10	chr7	13	-	SNP	Missense	E_13	142446809.0	142446809.0	C	T	ENSMUST00000000219.10:c.1456G>A	E486K	142446809.0	142446809.0	C	T	ENSMUST00000000219.10:c.1456G>A	E486K	CLINVAR-H1253234	CLINVAR-H1253234-M01-V01	CLINVAR	2170805.0	False	False	False	False	False	10
TH	ENSG00000180176.10	ENST00000381178.1	chr11	14	-	True	2185507	2185507	C	G	ENST00000381178.1:c.1543G>C	D515H	Missense	E_14	SNP	True	0	Class 0: This mutation can be originally modeled.	8aa	2aa	Th	ENSMUSG00000000214.12	ENSMUST00000000219.10	chr7	13	-	SNP	Missense	E_13	142446812.0	142446812.0	C	G	ENSMUST00000000219.10:c.1453G>C	D485H	142446812.0	142446812.0	C	G	ENSMUST00000000219.10:c.1453G>C	D485H	CLINVAR-H1253235	CLINVAR-H1253235-M01-V01	CLINVAR	2139647.0	False	False	False	False	False	10
TH	ENSG00000180176.10	ENST00000381178.1	chr11	14	-	True	2185508	2185508	C	T	ENST00000381178.1:c.1542G>A	Q514delinsQ	Silent	E_14	SNP	True	0	Class 0: This mutation can be originally modeled.	7aa	3aa	Th	ENSMUSG00000000214.12	ENSMUST00000000219.10	chr7	13	-	SNP	Silent	E_13	142446813.0	142446813.0	C	T	ENSMUST00000000219.10:c.1452G>A	Q484delinsQ	142446813.0	142446813.0	C	T	ENSMUST00000000219.10:c.1452G>A	Q484delinsQ	CLINVAR-H1253236	CLINVAR-H1253236-M01-V01	CLINVAR	1103065.0	False	False	False	False	False	10
TH	ENSG00000180176.10	ENST00000381178.1	chr11	14	-	True	2185512	2185512	A	G	ENST00000381178.1:c.1538T>C	V513A	Missense	E_14	SNP	True	0	Class 0: This mutation can be originally modeled.	6aa	4aa	Th	ENSMUSG00000000214.12	ENSMUST00000000219.10	chr7	13	-	SNP	Missense	E_13	142446817.0	142446817.0	A	G	ENSMUST00000000219.10:c.1448T>C	V483A	142446817.0	142446817.0	A	G	ENSMUST00000000219.10:c.1448T>C	V483A	CLINVAR-H1253237	CLINVAR-H1253237-M01-V01	CLINVAR	2153148.0	False	False	False	False	False	10
TH	ENSG00000180176.10	ENST00000381178.1	chr11	14	-	True	2185515	2185515	C	A	ENST00000381178.1:c.1535G>T	G512V	Missense	E_14	SNP	True	0	Class 0: This mutation can be originally modeled.	5aa	5aa	Th	ENSMUSG00000000214.12	ENSMUST00000000219.10	chr7	13	-	SNP	Missense	E_13	142446820.0	142446820.0	C	A	ENSMUST00000000219.10:c.1445G>T	G482V	142446820.0	142446820.0	C	A	ENSMUST00000000219.10:c.1445G>T	G482V	CLINVAR-H1253238	CLINVAR-H1253238-M01-V01	CLINVAR	1445739.0	False	False	False	False	False	10
TH	ENSG00000180176.10	ENST00000381178.1	chr11	14	-	True	2185517	2185517	C	A	ENST00000381178.1:c.1533G>T	E511D	Missense	E_14	SNP	True	0	Class 0: This mutation can be originally modeled.	4aa	6aa	Th	ENSMUSG00000000214.12	ENSMUST00000000219.10	chr7	13	-	SNP	Missense	E_13	142446822.0	142446822.0	C	A	ENSMUST00000000219.10:c.1443G>T	E481D	142446822.0	142446822.0	C	A	ENSMUST00000000219.10:c.1443G>T	E481D	CLINVAR-H1253240	CLINVAR-H1253240-M01-V01	CLINVAR	1345632.0	False	False	False	False	False	10
TH	ENSG00000180176.10	ENST00000381178.1	chr11	14	-	True	2185522	2185522	G	A	ENST00000381178.1:c.1528C>T	L510delinsL	Silent	E_14	SNP	True	0	Class 0: This mutation can be originally modeled.	3aa	7aa	Th	ENSMUSG00000000214.12	ENSMUST00000000219.10	chr7	13	-	SNP	Silent	E_13	142446827.0	142446827.0	A	A	ENSMUST00000000219.10:c.1438T>T	L480delinsL	142446827.0	142446827.0	A	A	ENSMUST00000000219.10:c.1438T>T	L480delinsL	CLINVAR-H1253241	CLINVAR-H1253241-M01-V01	CLINVAR	1554986.0	False	False	False	False	False	10
TH	ENSG00000180176.10	ENST00000381178.1	chr11	14	-	True	2185527	2185527	C	T	ENST00000381178.1:c.1523G>A	R508H	Missense	E_14	SNP	True	0	Class 0: This mutation can be originally modeled.	1aa	9aa	Th	ENSMUSG00000000214.12	ENSMUST00000000219.10	chr7	13	-	SNP	Missense	E_13	142446832.0	142446832.0	C	T	ENSMUST00000000219.10:c.1433G>A	R478H	142446832.0	142446832.0	C	T	ENSMUST00000000219.10:c.1433G>A	R478H	CLINVAR-H1253242	CLINVAR-H1253242-M01-V01	CLINVAR	652994.0	False	False	False	False	False	10
TH	ENSG00000180176.10	ENST00000381178.1	chr11	14	-	True	2185528	2185528	G	A	ENST00000381178.1:c.1522C>T	R508C	Missense	E_14	SNP	True	0	Class 0: This mutation can be originally modeled.	1aa	9aa	Th	ENSMUSG00000000214.12	ENSMUST00000000219.10	chr7	13	-	SNP	Missense	E_13	142446833.0	142446833.0	G	A	ENSMUST00000000219.10:c.1432C>T	R478C	142446833.0	142446833.0	G	A	ENSMUST00000000219.10:c.1432C>T	R478C	CLINVAR-H1253243	CLINVAR-H1253243-M01-V01	CLINVAR	1494692.0	False	False	False	False	False	10
TH	ENSG00000180176.10	ENST00000381178.1	chr11	14	-	True	2185529	2185529	C	T	ENST00000381178.1:c.1521G>A	R507delinsR	Silent	E_14	SNP	True	0	Class 0: This mutation can be originally modeled.	0aa	10aa	Th	ENSMUSG00000000214.12	ENSMUST00000000219.10	chr7	13	-	SNP	Silent	E_13	142446834.0	142446834.0	C	T	ENSMUST00000000219.10:c.1431G>A	R477delinsR	142446834.0	142446834.0	C	T	ENSMUST00000000219.10:c.1431G>A	R477delinsR	CLINVAR-H1253244	CLINVAR-H1253244-M01-V01	CLINVAR	1149515.0	False	False	False	False	False	10
TH	ENSG00000180176.10	ENST00000381178.1	chr11	14	-	True	2185530	2185530	C	T	ENST00000381178.1:c.1520G>A	R507Q	Missense	E_14	SNP	True	0	Class 0: This mutation can be originally modeled.	0aa	10aa	Th	ENSMUSG00000000214.12	ENSMUST00000000219.10	chr7	13	-	SNP	Missense	E_13	142446835.0	142446835.0	C	T	ENSMUST00000000219.10:c.1430G>A	R477Q	142446835.0	142446835.0	C	T	ENSMUST00000000219.10:c.1430G>A	R477Q	CLINVAR-H1253245	CLINVAR-H1253245-M01-V01	CLINVAR	1520043.0	False	False	False	False	False	10
TH	ENSG00000180176.10	ENST00000381178.1	chr11	14	-	True	2185531	2185531	G	A	ENST00000381178.1:c.1519C>T	R507W	Missense	E_14	SNP	True	0	Class 0: This mutation can be originally modeled.	0aa	10aa	Th	ENSMUSG00000000214.12	ENSMUST00000000219.10	chr7	13	-	SNP	Missense	E_13	142446836.0	142446836.0	G	A	ENSMUST00000000219.10:c.1429C>T	R477W	142446836.0	142446836.0	G	A	ENSMUST00000000219.10:c.1429C>T	R477W	CLINVAR-H1253246	CLINVAR-H1253246-M01-V01	CLINVAR	1403964.0	False	False	False	False	False	10
TH	ENSG00000180176.10	ENST00000381178.1	chr11	14	-	True	2185541	2185541	G	A	ENST00000381178.1:c.1509C>T	P503delinsP	Silent	E_14	SNP	True	0	Class 0: This mutation can be originally modeled.	25aa	0aa	Th	ENSMUSG00000000214.12	ENSMUST00000000219.10	chr7	13	-	SNP	Silent	E_13	142446846.0	142446846.0	A	A	ENSMUST00000000219.10:c.1419T>T	P473delinsP	142446846.0	142446846.0	A	A	ENSMUST00000000219.10:c.1419T>T	P473delinsP	CLINVAR-H1253250	CLINVAR-H1253250-M01-V01	CLINVAR	2094446.0	False	False	False	False	False	25
TH	ENSG00000180176.10	ENST00000381178.1	chr11	14	-	True	2185547	2185547	G	A	ENST00000381178.1:c.1503C>T	D501delinsD	Silent	E_14	SNP	True	0	Class 0: This mutation can be originally modeled.	23aa	2aa	Th	ENSMUSG00000000214.12	ENSMUST00000000219.10	chr7	13	-	SNP	Silent	E_13	142446852.0	142446852.0	G	A	ENSMUST00000000219.10:c.1413C>T	D471delinsD	142446852.0	142446852.0	G	A	ENSMUST00000000219.10:c.1413C>T	D471delinsD	CLINVAR-H1253251	CLINVAR-H1253251-M01-V01	CLINVAR	1421808.0	False	False	False	False	False	25
TH	ENSG00000180176.10	ENST00000381178.1	chr11	14	-	True	2185550	2185550	C	T	ENST00000381178.1:c.1500G>A	L500delinsL	Silent	E_14	SNP	True	0	Class 0: This mutation can be originally modeled.	22aa	3aa	Th	ENSMUSG00000000214.12	ENSMUST00000000219.10	chr7	13	-	SNP	Silent	E_13	142446855.0	142446855.0	C	T	ENSMUST00000000219.10:c.1410G>A	L470delinsL	142446855.0	142446855.0	C	T	ENSMUST00000000219.10:c.1410G>A	L470delinsL	CLINVAR-H1253252	CLINVAR-H1253252-M01-V01	CLINVAR	2084031.0	False	False	False	False	False	25
TH	ENSG00000180176.10	ENST00000381178.1	chr11	14	-	True	2185553	2185553	C	G	ENST00000381178.1:c.1497G>C	V499delinsV	Silent	E_14	SNP	True	0	Class 0: This mutation can be originally modeled.	21aa	4aa	Th	ENSMUSG00000000214.12	ENSMUST00000000219.10	chr7	13	-	SNP	Silent	E_13	142446858.0	142446858.0	T	G	ENSMUST00000000219.10:c.1407A>C	V469delinsV	142446858.0	142446858.0	T	G	ENSMUST00000000219.10:c.1407A>C	V469delinsV	CLINVAR-H1253253	CLINVAR-H1253253-M01-V01	CLINVAR	1143444.0	False	False	False	False	False	25
TH	ENSG00000180176.10	ENST00000381178.1	chr11	14	-	True	2185556	2185556	G	T	ENST00000381178.1:c.1494C>A	D498E	Missense	E_14	SNP	True	0	Class 0: This mutation can be originally modeled.	20aa	5aa	Th	ENSMUSG00000000214.12	ENSMUST00000000219.10	chr7	13	-	SNP	Missense	E_13	142446861.0	142446861.0	A	T	ENSMUST00000000219.10:c.1404T>A	D468E	142446861.0	142446861.0	A	T	ENSMUST00000000219.10:c.1404T>A	D468E	CLINVAR-H1253256	CLINVAR-H1253256-M01-V01	CLINVAR	1361932.0	False	False	False	False	False	25
TH	ENSG00000180176.10	ENST00000381178.1	chr11	14	-	True	2185557	2185557	T	C	ENST00000381178.1:c.1493A>G	D498G	Missense	E_14	SNP	True	0	Class 0: This mutation can be originally modeled.	20aa	5aa	Th	ENSMUSG00000000214.12	ENSMUST00000000219.10	chr7	13	-	SNP	Missense	E_13	142446862.0	142446862.0	T	C	ENSMUST00000000219.10:c.1403A>G	D468G	142446862.0	142446862.0	T	C	ENSMUST00000000219.10:c.1403A>G	D468G	CLINVAR-H1253257	CLINVAR-H1253257-M01-V01	CLINVAR	304067.0	False	False	False	False	False	25
TH	ENSG00000180176.10	ENST00000381178.1	chr11	14	-	True	2185558	2185558	C	A	ENST00000381178.1:c.1492G>T	D498Y	Missense	E_14	SNP	True	0	Class 0: This mutation can be originally modeled.	20aa	5aa	Th	ENSMUSG00000000214.12	ENSMUST00000000219.10	chr7	13	-	SNP	Missense	E_13	142446863.0	142446863.0	C	A	ENSMUST00000000219.10:c.1402G>T	D468Y	142446863.0	142446863.0	C	A	ENSMUST00000000219.10:c.1402G>T	D468Y	CLINVAR-H1253258	CLINVAR-H1253258-M01-V01	CLINVAR	1347919.0	False	False	False	False	False	25
TH	ENSG00000180176.10	ENST00000381178.1	chr11	14	-	True	2185559	2185559	G	A	ENST00000381178.1:c.1491C>T	I497delinsI	Silent	E_14	SNP	True	0	Class 0: This mutation can be originally modeled.	19aa	6aa	Th	ENSMUSG00000000214.12	ENSMUST00000000219.10	chr7	13	-	SNP	Silent	E_13	142446864.0	142446864.0	A	A	ENSMUST00000000219.10:c.1401T>T	I467delinsI	142446864.0	142446864.0	A	A	ENSMUST00000000219.10:c.1401T>T	I467delinsI	CLINVAR-H1253259	CLINVAR-H1253259-M01-V01	CLINVAR	695523.0	False	False	False	False	False	25
TH	ENSG00000180176.10	ENST00000381178.1	chr11	14	-	True	2185563	2185563	G	A	ENST00000381178.1:c.1487C>T	A496V	Missense	E_14	SNP	True	0	Class 0: This mutation can be originally modeled.	18aa	7aa	Th	ENSMUSG00000000214.12	ENSMUST00000000219.10	chr7	13	-	SNP	Missense	E_13	142446868.0	142446868.0	G	A	ENSMUST00000000219.10:c.1397C>T	A466V	142446868.0	142446868.0	G	A	ENSMUST00000000219.10:c.1397C>T	A466V	CLINVAR-H1253260	CLINVAR-H1253260-M01-V01	CLINVAR	1485880.0	False	False	False	False	False	25
TH	ENSG00000180176.10	ENST00000381178.1	chr11	14	-	True	2185564	2185564	C	T	ENST00000381178.1:c.1486G>A	A496T	Missense	E_14	SNP	True	0	Class 0: This mutation can be originally modeled.	18aa	7aa	Th	ENSMUSG00000000214.12	ENSMUST00000000219.10	chr7	13	-	SNP	Missense	E_13	142446869.0	142446869.0	C	T	ENSMUST00000000219.10:c.1396G>A	A466T	142446869.0	142446869.0	C	T	ENSMUST00000000219.10:c.1396G>A	A466T	CLINVAR-H1253261	CLINVAR-H1253261-M01-V01	CLINVAR	1371939.0	False	False	False	False	False	25
TH	ENSG00000180176.10	ENST00000381178.1	chr11	14	-	True	2185567	2185567	G	A	ENST00000381178.1:c.1483C>T	L495delinsL	Silent	E_14	SNP	True	0	Class 0: This mutation can be originally modeled.	17aa	8aa	Th	ENSMUSG00000000214.12	ENSMUST00000000219.10	chr7	13	-	SNP	Silent	E_13	142446872.0	142446872.0	G	A	ENSMUST00000000219.10:c.1393C>T	L465delinsL	142446872.0	142446872.0	G	A	ENSMUST00000000219.10:c.1393C>T	L465delinsL	CLINVAR-H1253262	CLINVAR-H1253262-M01-V01	CLINVAR	1104565.0	False	False	False	False	False	25
TH	ENSG00000180176.10	ENST00000381178.1	chr11	14	-	True	2185567	2185567	G	C	ENST00000381178.1:c.1483C>G	L495V	Missense	E_14	SNP	True	0	Class 0: This mutation can be originally modeled.	17aa	8aa	Th	ENSMUSG00000000214.12	ENSMUST00000000219.10	chr7	13	-	SNP	Missense	E_13	142446872.0	142446872.0	G	C	ENSMUST00000000219.10:c.1393C>G	L465V	142446872.0	142446872.0	G	C	ENSMUST00000000219.10:c.1393C>G	L465V	CLINVAR-H1253263	CLINVAR-H1253263-M01-V01	CLINVAR	2198347.0	False	False	False	False	False	25
TH	ENSG00000180176.10	ENST00000381178.1	chr11	14	-	True	2185568	2185568	C	A	ENST00000381178.1:c.1482G>T	T494delinsT	Silent	E_14	SNP	True	0	Class 0: This mutation can be originally modeled.	16aa	9aa	Th	ENSMUSG00000000214.12	ENSMUST00000000219.10	chr7	13	-	SNP	Silent	E_13	142446873.0	142446873.0	G	A	ENSMUST00000000219.10:c.1392C>T	T464delinsT	142446873.0	142446873.0	G	A	ENSMUST00000000219.10:c.1392C>T	T464delinsT	CLINVAR-H1253264	CLINVAR-H1253264-M01-V01	CLINVAR	772205.0	False	False	False	False	False	25
TH	ENSG00000180176.10	ENST00000381178.1	chr11	14	-	True	2185568	2185568	C	T	ENST00000381178.1:c.1482G>A	T494delinsT	Silent	E_14	SNP	True	0	Class 0: This mutation can be originally modeled.	16aa	9aa	Th	ENSMUSG00000000214.12	ENSMUST00000000219.10	chr7	13	-	SNP	Silent	E_13	142446873.0	142446873.0	G	T	ENSMUST00000000219.10:c.1392C>A	T464delinsT	142446873.0	142446873.0	G	T	ENSMUST00000000219.10:c.1392C>A	T464delinsT	CLINVAR-H1253265	CLINVAR-H1253265-M01-V01	CLINVAR	699902.0	False	False	False	False	False	25
TH	ENSG00000180176.10	ENST00000381178.1	chr11	14	-	True	2185574	2185574	C	G	ENST00000381178.1:c.1476G>C	P492delinsP	Silent	E_14	SNP	True	0	Class 0: This mutation can be originally modeled.	14aa	11aa	Th	ENSMUSG00000000214.12	ENSMUST00000000219.10	chr7	13	-	SNP	Silent	E_13	142446879.0	142446879.0	C	G	ENSMUST00000000219.10:c.1386G>C	P462delinsP	142446879.0	142446879.0	C	G	ENSMUST00000000219.10:c.1386G>C	P462delinsP	CLINVAR-H1253267	CLINVAR-H1253267-M01-V01	CLINVAR	2000663.0	False	False	False	False	False	25
TH	ENSG00000180176.10	ENST00000381178.1	chr11	14	-	True	2185574	2185574	C	T	ENST00000381178.1:c.1476G>A	P492delinsP	Silent	E_14	SNP	True	0	Class 0: This mutation can be originally modeled.	14aa	11aa	Th	ENSMUSG00000000214.12	ENSMUST00000000219.10	chr7	13	-	SNP	Silent	E_13	142446879.0	142446879.0	C	T	ENSMUST00000000219.10:c.1386G>A	P462delinsP	142446879.0	142446879.0	C	T	ENSMUST00000000219.10:c.1386G>A	P462delinsP	CLINVAR-H1253268	CLINVAR-H1253268-M01-V01	CLINVAR	879135.0	False	False	False	False	False	25
TH	ENSG00000180176.10	ENST00000381178.1	chr11	14	-	True	2185575	2185575	G	A	ENST00000381178.1:c.1475C>T	P492L	Missense	E_14	SNP	True	0	Class 0: This mutation can be originally modeled.	14aa	11aa	Th	ENSMUSG00000000214.12	ENSMUST00000000219.10	chr7	13	-	SNP	Missense	E_13	142446880.0	142446880.0	G	A	ENSMUST00000000219.10:c.1385C>T	P462L	142446880.0	142446880.0	G	A	ENSMUST00000000219.10:c.1385C>T	P462L	CLINVAR-H1253269	CLINVAR-H1253269-M01-V01	CLINVAR	1004173.0	False	False	False	False	False	25
TH	ENSG00000180176.10	ENST00000381178.1	chr11	14	-	True	2185575	2185575	G	C	ENST00000381178.1:c.1475C>G	P492R	Missense	E_14	SNP	True	0	Class 0: This mutation can be originally modeled.	14aa	11aa	Th	ENSMUSG00000000214.12	ENSMUST00000000219.10	chr7	13	-	SNP	Missense	E_13	142446880.0	142446880.0	G	C	ENSMUST00000000219.10:c.1385C>G	P462R	142446880.0	142446880.0	G	C	ENSMUST00000000219.10:c.1385C>G	P462R	CLINVAR-H1253270	CLINVAR-H1253270-M01-V01	CLINVAR	557668.0	False	False	False	False	False	25
TH	ENSG00000180176.10	ENST00000381178.1	chr11	14	-	True	2185577	2185577	G	T	ENST00000381178.1:c.1473C>A	D491E	Missense	E_14	SNP	True	0	Class 0: This mutation can be originally modeled.	13aa	12aa	Th	ENSMUSG00000000214.12	ENSMUST00000000219.10	chr7	13	-	SNP	Missense	E_13	142446882.0	142446882.0	G	T	ENSMUST00000000219.10:c.1383C>A	D461E	142446882.0	142446882.0	G	T	ENSMUST00000000219.10:c.1383C>A	D461E	CLINVAR-H1253271	CLINVAR-H1253271-M01-V01	CLINVAR	989999.0	False	False	False	False	False	25
TH	ENSG00000180176.10	ENST00000381178.1	chr11	14	-	True	2185579	2185579	C	A	ENST00000381178.1:c.1471G>T	D491Y	Missense	E_14	SNP	True	0	Class 0: This mutation can be originally modeled.	13aa	12aa	Th	ENSMUSG00000000214.12	ENSMUST00000000219.10	chr7	13	-	SNP	Missense	E_13	142446884.0	142446884.0	C	A	ENSMUST00000000219.10:c.1381G>T	D461Y	142446884.0	142446884.0	C	A	ENSMUST00000000219.10:c.1381G>T	D461Y	CLINVAR-H1253272	CLINVAR-H1253272-M01-V01	CLINVAR	2664896.0	False	False	False	False	False	25
TH	ENSG00000180176.10	ENST00000381178.1	chr11	14	-	True	2185579	2185579	C	T	ENST00000381178.1:c.1471G>A	D491N	Missense	E_14	SNP	True	0	Class 0: This mutation can be originally modeled.	13aa	12aa	Th	ENSMUSG00000000214.12	ENSMUST00000000219.10	chr7	13	-	SNP	Missense	E_13	142446884.0	142446884.0	C	T	ENSMUST00000000219.10:c.1381G>A	D461N	142446884.0	142446884.0	C	T	ENSMUST00000000219.10:c.1381G>A	D461N	CLINVAR-H1253273	CLINVAR-H1253273-M01-V01	CLINVAR	2187681.0	False	False	False	False	False	25
TH	ENSG00000180176.10	ENST00000381178.1	chr11	14	-	True	2185580	2185580	G	A	ENST00000381178.1:c.1470C>T	F490delinsF	Silent	E_14	SNP	True	0	Class 0: This mutation can be originally modeled.	12aa	13aa	Th	ENSMUSG00000000214.12	ENSMUST00000000219.10	chr7	13	-	SNP	Silent	E_13	142446885.0	142446885.0	A	A	ENSMUST00000000219.10:c.1380T>T	F460delinsF	142446885.0	142446885.0	A	A	ENSMUST00000000219.10:c.1380T>T	F460delinsF	CLINVAR-H1253274	CLINVAR-H1253274-M01-V01	CLINVAR	772206.0	False	False	False	False	False	25
TH	ENSG00000180176.10	ENST00000381178.1	chr11	14	-	True	2185588	2185588	C	T	ENST00000381178.1:c.1462G>A	V488M	Missense	E_14	SNP	True	0	Class 0: This mutation can be originally modeled.	10aa	15aa	Th	ENSMUSG00000000214.12	ENSMUST00000000219.10	chr7	13	-	SNP	Missense	E_13	142446893.0	142446893.0	C	T	ENSMUST00000000219.10:c.1372G>A	V458M	142446893.0	142446893.0	C	T	ENSMUST00000000219.10:c.1372G>A	V458M	CLINVAR-H1253275	CLINVAR-H1253275-M01-V01	CLINVAR	2082116.0	False	False	False	False	False	25
TH	ENSG00000180176.10	ENST00000381178.1	chr11	14	-	True	2185589	2185589	G	A	ENST00000381178.1:c.1461C>T	S487delinsS	Silent	E_14	SNP	True	0	Class 0: This mutation can be originally modeled.	9aa	16aa	Th	ENSMUSG00000000214.12	ENSMUST00000000219.10	chr7	13	-	SNP	Silent	E_13	142446894.0	142446894.0	A	A	ENSMUST00000000219.10:c.1371T>T	S457delinsS	142446894.0	142446894.0	A	A	ENSMUST00000000219.10:c.1371T>T	S457delinsS	CLINVAR-H1253276	CLINVAR-H1253276-M01-V01	CLINVAR	304068.0	False	False	False	False	False	25
TH	ENSG00000180176.10	ENST00000381178.1	chr11	14	-	True	2185590	2185590	G	C	ENST00000381178.1:c.1460C>G	S487C	Missense	E_14	SNP	True	0	Class 0: This mutation can be originally modeled.	9aa	16aa	Th	ENSMUSG00000000214.12	ENSMUST00000000219.10	chr7	13	-	SNP	Missense	E_13	142446895.0	142446895.0	G	C	ENSMUST00000000219.10:c.1370C>G	S457C	142446895.0	142446895.0	G	C	ENSMUST00000000219.10:c.1370C>G	S457C	CLINVAR-H1253277	CLINVAR-H1253277-M01-V01	CLINVAR	2138994.0	False	False	False	False	False	25
TH	ENSG00000180176.10	ENST00000381178.1	chr11	14	-	True	2185598	2185598	G	A	ENST00000381178.1:c.1452C>T	R484delinsR	Silent	E_14	SNP	True	0	Class 0: This mutation can be originally modeled.	6aa	19aa	Th	ENSMUSG00000000214.12	ENSMUST00000000219.10	chr7	13	-	SNP	Silent	E_13	142446903.0	142446903.0	G	A	ENSMUST00000000219.10:c.1362C>T	R454delinsR	142446903.0	142446903.0	G	A	ENSMUST00000000219.10:c.1362C>T	R454delinsR	CLINVAR-H1253279	CLINVAR-H1253279-M01-V01	CLINVAR	1620358.0	False	False	False	False	False	25
TH	ENSG00000180176.10	ENST00000381178.1	chr11	14	-	True	2185599	2185599	C	T	ENST00000381178.1:c.1451G>A	R484H	Missense	E_14	SNP	True	0	Class 0: This mutation can be originally modeled.	6aa	19aa	Th	ENSMUSG00000000214.12	ENSMUST00000000219.10	chr7	13	-	SNP	Missense	E_13	142446904.0	142446904.0	C	T	ENSMUST00000000219.10:c.1361G>A	R454H	142446904.0	142446904.0	C	T	ENSMUST00000000219.10:c.1361G>A	R454H	CLINVAR-H1253280	CLINVAR-H1253280-M01-V01	CLINVAR	806594.0	False	False	False	False	False	25
TH	ENSG00000180176.10	ENST00000381178.1	chr11	14	-	True	2185600	2185600	G	A	ENST00000381178.1:c.1450C>T	R484C	Missense	E_14	SNP	True	0	Class 0: This mutation can be originally modeled.	6aa	19aa	Th	ENSMUSG00000000214.12	ENSMUST00000000219.10	chr7	13	-	SNP	Missense	E_13	142446905.0	142446905.0	G	A	ENSMUST00000000219.10:c.1360C>T	R454C	142446905.0	142446905.0	G	A	ENSMUST00000000219.10:c.1360C>T	R454C	CLINVAR-H1253281	CLINVAR-H1253281-M01-V01	CLINVAR	1524970.0	False	False	False	False	False	25
TH	ENSG00000180176.10	ENST00000381178.1	chr11	14	-	True	2185603	2185603	G	A	ENST00000381178.1:c.1447C>T	Q483*	Nonsense	E_14	SNP	True	0	Class 0: This mutation can be originally modeled.	5aa	20aa	Th	ENSMUSG00000000214.12	ENSMUST00000000219.10	chr7	13	-	SNP	Nonsense	E_13	142446908.0	142446908.0	G	A	ENSMUST00000000219.10:c.1357C>T	Q453*	142446908.0	142446908.0	G	A	ENSMUST00000000219.10:c.1357C>T	Q453*	CLINVAR-H1253282	CLINVAR-H1253282-M01-V01	CLINVAR	1390521.0	False	False	False	False	False	25
TH	ENSG00000180176.10	ENST00000381178.1	chr11	14	-	True	2185607	2185607	G	T	ENST00000381178.1:c.1443C>A	R481delinsR	Silent	E_14	SNP	True	0	Class 0: This mutation can be originally modeled.	3aa	22aa	Th	ENSMUSG00000000214.12	ENSMUST00000000219.10	chr7	13	-	SNP	Silent	E_13	142446912.0	142446912.0	A	T	ENSMUST00000000219.10:c.1353T>A	R451delinsR	142446912.0	142446912.0	A	T	ENSMUST00000000219.10:c.1353T>A	R451delinsR	CLINVAR-H1253283	CLINVAR-H1253283-M01-V01	CLINVAR	754316.0	False	False	False	False	False	25
TH	ENSG00000180176.10	ENST00000381178.1	chr11	14	-	True	2185608	2185608	C	T	ENST00000381178.1:c.1442G>A	R481H	Missense	E_14	SNP	True	0	Class 0: This mutation can be originally modeled.	3aa	22aa	Th	ENSMUSG00000000214.12	ENSMUST00000000219.10	chr7	13	-	SNP	Missense	E_13	142446913.0	142446913.0	C	T	ENSMUST00000000219.10:c.1352G>A	R451H	142446913.0	142446913.0	C	T	ENSMUST00000000219.10:c.1352G>A	R451H	CLINVAR-H1253284	CLINVAR-H1253284-M01-V01	CLINVAR	644442.0	False	False	False	False	False	25
TH	ENSG00000180176.10	ENST00000381178.1	chr11	14	-	True	2185609	2185609	G	A	ENST00000381178.1:c.1441C>T	R481C	Missense	E_14	SNP	True	0	Class 0: This mutation can be originally modeled.	3aa	22aa	Th	ENSMUSG00000000214.12	ENSMUST00000000219.10	chr7	13	-	SNP	Missense	E_13	142446914.0	142446914.0	G	A	ENSMUST00000000219.10:c.1351C>T	R451C	142446914.0	142446914.0	G	A	ENSMUST00000000219.10:c.1351C>T	R451C	CLINVAR-H1253285	CLINVAR-H1253285-M01-V01	CLINVAR	855929.0	False	False	False	False	False	25
TH	ENSG00000180176.10	ENST00000381178.1	chr11	14	-	True	2185609	2185609	G	T	ENST00000381178.1:c.1441C>A	R481S	Missense	E_14	SNP	True	0	Class 0: This mutation can be originally modeled.	3aa	22aa	Th	ENSMUSG00000000214.12	ENSMUST00000000219.10	chr7	13	-	SNP	Missense	E_13	142446914.0	142446914.0	G	T	ENSMUST00000000219.10:c.1351C>A	R451S	142446914.0	142446914.0	G	T	ENSMUST00000000219.10:c.1351C>A	R451S	CLINVAR-H1253286	CLINVAR-H1253286-M01-V01	CLINVAR	1899038.0	False	False	False	False	False	25
TH	ENSG00000180176.10	ENST00000381178.1	chr11	14	-	True	2185610	2185610	T	G	ENST00000381178.1:c.1440A>C	S480delinsS	Silent	E_14	SNP	True	0	Class 0: This mutation can be originally modeled.	2aa	23aa	Th	ENSMUSG00000000214.12	ENSMUST00000000219.10	chr7	13	-	SNP	Silent	E_13	142446915.0	142446915.0	A	G	ENSMUST00000000219.10:c.1350T>C	S450delinsS	142446915.0	142446915.0	A	G	ENSMUST00000000219.10:c.1350T>C	S450delinsS	CLINVAR-H1253287	CLINVAR-H1253287-M01-V01	CLINVAR	1591663.0	False	False	False	False	False	25
TH	ENSG00000180176.10	ENST00000381178.1	chr11	14	-	True	2185613	2185613	G	A	ENST00000381178.1:c.1437C>T	A479delinsA	Silent	E_14	SNP	True	0	Class 0: This mutation can be originally modeled.	1aa	24aa	Th	ENSMUSG00000000214.12	ENSMUST00000000219.10	chr7	13	-	SNP	Silent	E_13	142446918.0	142446918.0	G	A	ENSMUST00000000219.10:c.1347C>T	A449delinsA	142446918.0	142446918.0	G	A	ENSMUST00000000219.10:c.1347C>T	A449delinsA	CLINVAR-H1253288	CLINVAR-H1253288-M01-V01	CLINVAR	2417157.0	False	False	False	False	False	25
TH	ENSG00000180176.10	ENST00000381178.1	chr11	14	-	True	2185616	2185616	A	G	ENST00000381178.1:c.1434T>C	Y478delinsY	Silent	E_14	SNP	True	0	Class 0: This mutation can be originally modeled.	0aa	25aa	Th	ENSMUSG00000000214.12	ENSMUST00000000219.10	chr7	13	-	SNP	Silent	E_13	142446921.0	142446921.0	A	G	ENSMUST00000000219.10:c.1344T>C	Y448delinsY	142446921.0	142446921.0	A	G	ENSMUST00000000219.10:c.1344T>C	Y448delinsY	CLINVAR-H1253289	CLINVAR-H1253289-M01-V01	CLINVAR	1152201.0	False	False	False	False	False	25
TH	ENSG00000180176.10	ENST00000381178.1	chr11	14	-	True	2185616	2185616	A	T	ENST00000381178.1:c.1434T>A	Y478*	Nonsense	E_14	SNP	True	0	Class 0: This mutation can be originally modeled.	0aa	25aa	Th	ENSMUSG00000000214.12	ENSMUST00000000219.10	chr7	13	-	SNP	Nonsense	E_13	142446921.0	142446921.0	A	T	ENSMUST00000000219.10:c.1344T>A	Y448*	142446921.0	142446921.0	A	T	ENSMUST00000000219.10:c.1344T>A	Y448*	CLINVAR-H1253290	CLINVAR-H1253290-M01-V01	CLINVAR	2039753.0	False	False	False	False	False	25
TH	ENSG00000180176.10	ENST00000381178.1	chr11	14	-	True	2186463	2186463	T	C	ENST00000381178.1:c.1426A>G	R476G	Missense	E_13	SNP	True	0	Class 0: This mutation can be originally modeled.	15aa	0aa	Th	ENSMUSG00000000214.12	ENSMUST00000000219.10	chr7	13	-	SNP	Missense	E_12	142447746.0	142447746.0	T	C	ENSMUST00000000219.10:c.1336A>G	R446G	142447746.0	142447746.0	T	C	ENSMUST00000000219.10:c.1336A>G	R446G	CLINVAR-H1253306	CLINVAR-H1253306-M01-V01	CLINVAR	990000.0	False	False	False	False	False	15
TH	ENSG00000180176.10	ENST00000381178.1	chr11	14	-	True	2186464	2186464	G	A	ENST00000381178.1:c.1425C>T	L475delinsL	Silent	E_13	SNP	True	0	Class 0: This mutation can be originally modeled.	14aa	1aa	Th	ENSMUSG00000000214.12	ENSMUST00000000219.10	chr7	13	-	SNP	Silent	E_12	142447747.0	142447747.0	G	A	ENSMUST00000000219.10:c.1335C>T	L445delinsL	142447747.0	142447747.0	G	A	ENSMUST00000000219.10:c.1335C>T	L445delinsL	CLINVAR-H1253307	CLINVAR-H1253307-M01-V01	CLINVAR	1082054.0	False	False	False	False	False	15
TH	ENSG00000180176.10	ENST00000381178.1	chr11	14	-	True	2186470	2186470	G	A	ENST00000381178.1:c.1419C>T	D473delinsD	Silent	E_13	SNP	True	0	Class 0: This mutation can be originally modeled.	12aa	3aa	Th	ENSMUSG00000000214.12	ENSMUST00000000219.10	chr7	13	-	SNP	Silent	E_12	142447753.0	142447753.0	G	A	ENSMUST00000000219.10:c.1329C>T	D443delinsD	142447753.0	142447753.0	G	A	ENSMUST00000000219.10:c.1329C>T	D443delinsD	CLINVAR-H1253308	CLINVAR-H1253308-M01-V01	CLINVAR	1550563.0	False	False	False	False	False	15
TH	ENSG00000180176.10	ENST00000381178.1	chr11	14	-	True	2186472	2186472	C	G	ENST00000381178.1:c.1417G>C	D473H	Missense	E_13	SNP	True	0	Class 0: This mutation can be originally modeled.	12aa	3aa	Th	ENSMUSG00000000214.12	ENSMUST00000000219.10	chr7	13	-	SNP	Missense	E_12	142447755.0	142447755.0	C	G	ENSMUST00000000219.10:c.1327G>C	D443H	142447755.0	142447755.0	C	G	ENSMUST00000000219.10:c.1327G>C	D443H	CLINVAR-H1253309	CLINVAR-H1253309-M01-V01	CLINVAR	1491775.0	False	False	False	False	False	15
TH	ENSG00000180176.10	ENST00000381178.1	chr11	14	-	True	2186476	2186476	G	A	ENST00000381178.1:c.1413C>T	A471delinsA	Silent	E_13	SNP	True	0	Class 0: This mutation can be originally modeled.	10aa	5aa	Th	ENSMUSG00000000214.12	ENSMUST00000000219.10	chr7	13	-	SNP	Silent	E_12	142447759.0	142447759.0	G	A	ENSMUST00000000219.10:c.1323C>T	A441delinsA	142447759.0	142447759.0	G	A	ENSMUST00000000219.10:c.1323C>T	A441delinsA	CLINVAR-H1253310	CLINVAR-H1253310-M01-V01	CLINVAR	1581637.0	False	False	False	False	False	15
TH	ENSG00000180176.10	ENST00000381178.1	chr11	14	-	True	2186478	2186478	C	A	ENST00000381178.1:c.1411G>T	A471S	Missense	E_13	SNP	True	0	Class 0: This mutation can be originally modeled.	10aa	5aa	Th	ENSMUSG00000000214.12	ENSMUST00000000219.10	chr7	13	-	SNP	Missense	E_12	142447761.0	142447761.0	C	A	ENSMUST00000000219.10:c.1321G>T	A441S	142447761.0	142447761.0	C	A	ENSMUST00000000219.10:c.1321G>T	A441S	CLINVAR-H1253311	CLINVAR-H1253311-M01-V01	CLINVAR	1304569.0	False	False	False	False	False	15
TH	ENSG00000180176.10	ENST00000381178.1	chr11	14	-	True	2186478	2186478	C	T	ENST00000381178.1:c.1411G>A	A471T	Missense	E_13	SNP	True	0	Class 0: This mutation can be originally modeled.	10aa	5aa	Th	ENSMUSG00000000214.12	ENSMUST00000000219.10	chr7	13	-	SNP	Missense	E_12	142447761.0	142447761.0	C	T	ENSMUST00000000219.10:c.1321G>A	A441T	142447761.0	142447761.0	C	T	ENSMUST00000000219.10:c.1321G>A	A441T	CLINVAR-H1253312	CLINVAR-H1253312-M01-V01	CLINVAR	2048759.0	False	False	False	False	False	15
TH	ENSG00000180176.10	ENST00000381178.1	chr11	14	-	True	2186479	2186479	G	A	ENST00000381178.1:c.1410C>T	D470delinsD	Silent	E_13	SNP	True	0	Class 0: This mutation can be originally modeled.	9aa	6aa	Th	ENSMUSG00000000214.12	ENSMUST00000000219.10	chr7	13	-	SNP	Silent	E_12	142447762.0	142447762.0	A	A	ENSMUST00000000219.10:c.1320T>T	D440delinsD	142447762.0	142447762.0	A	A	ENSMUST00000000219.10:c.1320T>T	D440delinsD	CLINVAR-H1253313	CLINVAR-H1253313-M01-V01	CLINVAR	698343.0	False	False	False	False	False	15
TH	ENSG00000180176.10	ENST00000381178.1	chr11	14	-	True	2186480	2186480	T	C	ENST00000381178.1:c.1409A>G	D470G	Missense	E_13	SNP	True	0	Class 0: This mutation can be originally modeled.	9aa	6aa	Th	ENSMUSG00000000214.12	ENSMUST00000000219.10	chr7	13	-	SNP	Missense	E_12	142447763.0	142447763.0	T	C	ENSMUST00000000219.10:c.1319A>G	D440G	142447763.0	142447763.0	T	C	ENSMUST00000000219.10:c.1319A>G	D440G	CLINVAR-H1253314	CLINVAR-H1253314-M01-V01	CLINVAR	806595.0	False	False	False	False	False	15
TH	ENSG00000180176.10	ENST00000381178.1	chr11	14	-	True	2186488	2186488	G	A	ENST00000381178.1:c.1401C>T	S467delinsS	Silent	E_13	SNP	True	0	Class 0: This mutation can be originally modeled.	6aa	9aa	Th	ENSMUSG00000000214.12	ENSMUST00000000219.10	chr7	13	-	SNP	Silent	E_12	142447771.0	142447771.0	G	A	ENSMUST00000000219.10:c.1311C>T	S437delinsS	142447771.0	142447771.0	G	A	ENSMUST00000000219.10:c.1311C>T	S437delinsS	CLINVAR-H1253315	CLINVAR-H1253315-M01-V01	CLINVAR	1139026.0	False	False	False	False	False	15
TH	ENSG00000180176.10	ENST00000381178.1	chr11	14	-	True	2186496	2186496	A	G	ENST00000381178.1:c.1393T>C	S465P	Missense	E_13	SNP	True	0	Class 0: This mutation can be originally modeled.	4aa	11aa	Th	ENSMUSG00000000214.12	ENSMUST00000000219.10	chr7	13	-	SNP	Missense	E_12	142447779.0	142447779.0	A	G	ENSMUST00000000219.10:c.1303T>C	S435P	142447779.0	142447779.0	A	G	ENSMUST00000000219.10:c.1303T>C	S435P	CLINVAR-H1253317	CLINVAR-H1253317-M01-V01	CLINVAR	1320094.0	False	False	False	False	False	15
TH	ENSG00000180176.10	ENST00000381178.1	chr11	14	-	True	2186499	2186499	C	T	ENST00000381178.1:c.1390G>A	V464M	Missense	E_13	SNP	True	0	Class 0: This mutation can be originally modeled.	3aa	12aa	Th	ENSMUSG00000000214.12	ENSMUST00000000219.10	chr7	13	-	SNP	Missense	E_12	142447782.0	142447782.0	C	T	ENSMUST00000000219.10:c.1300G>A	V434M	142447782.0	142447782.0	C	T	ENSMUST00000000219.10:c.1300G>A	V434M	CLINVAR-H1253318	CLINVAR-H1253318-M01-V01	CLINVAR	857717.0	False	False	False	False	False	15
TH	ENSG00000180176.10	ENST00000381178.1	chr11	14	-	True	2186500	2186500	G	A	ENST00000381178.1:c.1389C>T	F463delinsF	Silent	E_13	SNP	True	0	Class 0: This mutation can be originally modeled.	2aa	13aa	Th	ENSMUSG00000000214.12	ENSMUST00000000219.10	chr7	13	-	SNP	Silent	E_12	142447783.0	142447783.0	G	A	ENSMUST00000000219.10:c.1299C>T	F433delinsF	142447783.0	142447783.0	G	A	ENSMUST00000000219.10:c.1299C>T	F433delinsF	CLINVAR-H1253319	CLINVAR-H1253319-M01-V01	CLINVAR	1111452.0	False	False	False	False	False	15
TH	ENSG00000180176.10	ENST00000381178.1	chr11	14	-	True	2186500	2186500	G	T	ENST00000381178.1:c.1389C>A	F463L	Missense	E_13	SNP	True	0	Class 0: This mutation can be originally modeled.	2aa	13aa	Th	ENSMUSG00000000214.12	ENSMUST00000000219.10	chr7	13	-	SNP	Missense	E_12	142447783.0	142447783.0	G	T	ENSMUST00000000219.10:c.1299C>A	F433L	142447783.0	142447783.0	G	T	ENSMUST00000000219.10:c.1299C>A	F433L	CLINVAR-H1253320	CLINVAR-H1253320-M01-V01	CLINVAR	1012113.0	False	False	False	False	False	15
TH	ENSG00000180176.10	ENST00000381178.1	chr11	14	-	True	2186506	2186506	G	A	ENST00000381178.1:c.1383C>T	V461delinsV	Silent	E_13	SNP	True	0	Class 0: This mutation can be originally modeled.	0aa	15aa	Th	ENSMUSG00000000214.12	ENSMUST00000000219.10	chr7	13	-	SNP	Silent	E_12	142447789.0	142447789.0	C	A	ENSMUST00000000219.10:c.1293G>T	V431delinsV	142447789.0	142447789.0	C	A	ENSMUST00000000219.10:c.1293G>T	V431delinsV	CLINVAR-H1253322	CLINVAR-H1253322-M01-V01	CLINVAR	710552.0	False	False	False	False	False	15
TH	ENSG00000180176.10	ENST00000381178.1	chr11	14	-	True	2186506	2186506	G	C	ENST00000381178.1:c.1383C>G	V461delinsV	Silent	E_13	SNP	True	0	Class 0: This mutation can be originally modeled.	0aa	15aa	Th	ENSMUSG00000000214.12	ENSMUST00000000219.10	chr7	13	-	SNP	Silent	E_12	142447789.0	142447789.0	C	C	ENSMUST00000000219.10:c.1293G>G	V431delinsV	142447789.0	142447789.0	C	C	ENSMUST00000000219.10:c.1293G>G	V431delinsV	CLINVAR-H1253323	CLINVAR-H1253323-M01-V01	CLINVAR	1590934.0	False	False	False	False	False	15
TH	ENSG00000180176.10	ENST00000381178.1	chr11	14	-	True	2186514	2186514	G	A	ENST00000381178.1:c.1375C>T	Q459*	Nonsense	E_13	SNP	True	0	Class 0: This mutation can be originally modeled.	11aa	0aa	Th	ENSMUSG00000000214.12	ENSMUST00000000219.10	chr7	13	-	SNP	Nonsense	E_12	142447797.0	142447797.0	G	A	ENSMUST00000000219.10:c.1285C>T	Q429*	142447797.0	142447797.0	G	A	ENSMUST00000000219.10:c.1285C>T	Q429*	CLINVAR-H1253328	CLINVAR-H1253328-M01-V01	CLINVAR	188890.0	False	False	False	False	False	11
TH	ENSG00000180176.10	ENST00000381178.1	chr11	14	-	True	2186523	2186523	G	A	ENST00000381178.1:c.1366C>T	Q456*	Nonsense	E_13	SNP	True	0	Class 0: This mutation can be originally modeled.	8aa	3aa	Th	ENSMUSG00000000214.12	ENSMUST00000000219.10	chr7	13	-	SNP	Nonsense	E_12	142447806.0	142447806.0	G	A	ENSMUST00000000219.10:c.1276C>T	Q426*	142447806.0	142447806.0	G	A	ENSMUST00000000219.10:c.1276C>T	Q426*	CLINVAR-H1253331	CLINVAR-H1253331-M01-V01	CLINVAR	2679205.0	False	False	False	False	False	11
TH	ENSG00000180176.10	ENST00000381178.1	chr11	14	-	True	2186524	2186524	G	A	ENST00000381178.1:c.1365C>T	D455delinsD	Silent	E_13	SNP	True	0	Class 0: This mutation can be originally modeled.	7aa	4aa	Th	ENSMUSG00000000214.12	ENSMUST00000000219.10	chr7	13	-	SNP	Silent	E_12	142447807.0	142447807.0	A	A	ENSMUST00000000219.10:c.1275T>T	D425delinsD	142447807.0	142447807.0	A	A	ENSMUST00000000219.10:c.1275T>T	D425delinsD	CLINVAR-H1253332	CLINVAR-H1253332-M01-V01	CLINVAR	1652248.0	False	False	False	False	False	11
TH	ENSG00000180176.10	ENST00000381178.1	chr11	14	-	True	2186525	2186525	T	G	ENST00000381178.1:c.1364A>C	D455A	Missense	E_13	SNP	True	0	Class 0: This mutation can be originally modeled.	7aa	4aa	Th	ENSMUSG00000000214.12	ENSMUST00000000219.10	chr7	13	-	SNP	Missense	E_12	142447808.0	142447808.0	T	G	ENSMUST00000000219.10:c.1274A>C	D425A	142447808.0	142447808.0	T	G	ENSMUST00000000219.10:c.1274A>C	D425A	CLINVAR-H1253333	CLINVAR-H1253333-M01-V01	CLINVAR	1346638.0	False	False	False	False	False	11
TH	ENSG00000180176.10	ENST00000381178.1	chr11	14	-	True	2186529	2186529	G	A	ENST00000381178.1:c.1360C>T	Q454*	Nonsense	E_13	SNP	True	0	Class 0: This mutation can be originally modeled.	6aa	5aa	Th	ENSMUSG00000000214.12	ENSMUST00000000219.10	chr7	13	-	SNP	Nonsense	E_12	142447812.0	142447812.0	G	A	ENSMUST00000000219.10:c.1270C>T	Q424*	142447812.0	142447812.0	G	A	ENSMUST00000000219.10:c.1270C>T	Q424*	CLINVAR-H1253334	CLINVAR-H1253334-M01-V01	CLINVAR	2679196.0	False	False	False	False	False	11
TH	ENSG00000180176.10	ENST00000381178.1	chr11	14	-	True	2186530	2186530	G	T	ENST00000381178.1:c.1359C>A	Y453*	Nonsense	E_13	SNP	True	0	Class 0: This mutation can be originally modeled.	5aa	6aa	Th	ENSMUSG00000000214.12	ENSMUST00000000219.10	chr7	13	-	SNP	Nonsense	E_12	142447813.0	142447813.0	G	T	ENSMUST00000000219.10:c.1269C>A	Y423*	142447813.0	142447813.0	G	T	ENSMUST00000000219.10:c.1269C>A	Y423*	CLINVAR-H1253335	CLINVAR-H1253335-M01-V01	CLINVAR	551607.0	False	False	False	False	False	11
TH	ENSG00000180176.10	ENST00000381178.1	chr11	14	-	True	2186534	2186534	G	A	ENST00000381178.1:c.1355C>T	P452L	Missense	E_13	SNP	True	0	Class 0: This mutation can be originally modeled.	4aa	7aa	Th	ENSMUSG00000000214.12	ENSMUST00000000219.10	chr7	13	-	SNP	Missense	E_12	142447817.0	142447817.0	G	A	ENSMUST00000000219.10:c.1265C>T	P422L	142447817.0	142447817.0	G	A	ENSMUST00000000219.10:c.1265C>T	P422L	CLINVAR-H1253336	CLINVAR-H1253336-M01-V01	CLINVAR	1429423.0	False	False	False	False	False	11
TH	ENSG00000180176.10	ENST00000381178.1	chr11	14	-	True	2186539	2186539	C	T	ENST00000381178.1:c.1350G>A	V450delinsV	Silent	E_13	SNP	True	0	Class 0: This mutation can be originally modeled.	2aa	9aa	Th	ENSMUSG00000000214.12	ENSMUST00000000219.10	chr7	13	-	SNP	Silent	E_12	142447822.0	142447822.0	C	T	ENSMUST00000000219.10:c.1260G>A	V420delinsV	142447822.0	142447822.0	C	T	ENSMUST00000000219.10:c.1260G>A	V420delinsV	CLINVAR-H1253337	CLINVAR-H1253337-M01-V01	CLINVAR	1546808.0	False	False	False	False	False	11
TH	ENSG00000180176.10	ENST00000381178.1	chr11	14	-	True	2186541	2186541	C	T	ENST00000381178.1:c.1348G>A	V450M	Missense	E_13	SNP	True	0	Class 0: This mutation can be originally modeled.	2aa	9aa	Th	ENSMUSG00000000214.12	ENSMUST00000000219.10	chr7	13	-	SNP	Missense	E_12	142447824.0	142447824.0	C	T	ENSMUST00000000219.10:c.1258G>A	V420M	142447824.0	142447824.0	C	T	ENSMUST00000000219.10:c.1258G>A	V420M	CLINVAR-H1253338	CLINVAR-H1253338-M01-V01	CLINVAR	448683.0	False	False	False	False	False	11
TH	ENSG00000180176.10	ENST00000381178.1	chr11	14	-	True	2186542	2186542	G	A	ENST00000381178.1:c.1347C>T	A449delinsA	Silent	E_13	SNP	True	0	Class 0: This mutation can be originally modeled.	1aa	10aa	Th	ENSMUSG00000000214.12	ENSMUST00000000219.10	chr7	13	-	SNP	Silent	E_12	142447825.0	142447825.0	G	A	ENSMUST00000000219.10:c.1257C>T	A419delinsA	142447825.0	142447825.0	G	A	ENSMUST00000000219.10:c.1257C>T	A419delinsA	CLINVAR-H1253339	CLINVAR-H1253339-M01-V01	CLINVAR	701943.0	False	False	False	False	False	11
TH	ENSG00000180176.10	ENST00000381178.1	chr11	14	-	True	2186545	2186545	C	T	ENST00000381178.1:c.1344G>A	A448delinsA	Silent	E_13	SNP	True	0	Class 0: This mutation can be originally modeled.	0aa	11aa	Th	ENSMUSG00000000214.12	ENSMUST00000000219.10	chr7	13	-	SNP	Silent	E_12	142447828.0	142447828.0	T	T	ENSMUST00000000219.10:c.1254A>A	A418delinsA	142447828.0	142447828.0	T	T	ENSMUST00000000219.10:c.1254A>A	A418delinsA	CLINVAR-H1253341	CLINVAR-H1253341-M01-V01	CLINVAR	699335.0	False	False	False	False	False	11
TH	ENSG00000180176.10	ENST00000381178.1	chr11	14	-	True	2186546	2186546	G	A	ENST00000381178.1:c.1343C>T	A448V	Missense	E_13	SNP	True	0	Class 0: This mutation can be originally modeled.	0aa	11aa	Th	ENSMUSG00000000214.12	ENSMUST00000000219.10	chr7	13	-	SNP	Missense	E_12	142447829.0	142447829.0	G	A	ENSMUST00000000219.10:c.1253C>T	A418V	142447829.0	142447829.0	G	A	ENSMUST00000000219.10:c.1253C>T	A418V	CLINVAR-H1253342	CLINVAR-H1253342-M01-V01	CLINVAR	990001.0	False	False	False	False	False	11
TH	ENSG00000180176.10	ENST00000381178.1	chr11	14	-	True	2186554	2186554	A	G	ENST00000381178.1:c.1335T>C	P445delinsP	Silent	E_13	SNP	True	0	Class 0: This mutation can be originally modeled.	4aa	0aa	Th	ENSMUSG00000000214.12	ENSMUST00000000219.10	chr7	13	-	SNP	Silent	E_12	142447837.0	142447837.0	T	G	ENSMUST00000000219.10:c.1245A>C	P415delinsP	142447837.0	142447837.0	T	G	ENSMUST00000000219.10:c.1245A>C	P415delinsP	CLINVAR-H1253343	CLINVAR-H1253343-M01-V01	CLINVAR	2198269.0	False	False	False	False	False	4
TH	ENSG00000180176.10	ENST00000381178.1	chr11	14	-	True	2186556	2186556	G	A	ENST00000381178.1:c.1333C>T	P445S	Missense	E_13	SNP	True	0	Class 0: This mutation can be originally modeled.	4aa	0aa	Th	ENSMUSG00000000214.12	ENSMUST00000000219.10	chr7	13	-	SNP	Missense	E_12	142447839.0	142447839.0	G	A	ENSMUST00000000219.10:c.1243C>T	P415S	142447839.0	142447839.0	G	A	ENSMUST00000000219.10:c.1243C>T	P415S	CLINVAR-H1253344	CLINVAR-H1253344-M01-V01	CLINVAR	1995625.0	False	False	False	False	False	4
TH	ENSG00000180176.10	ENST00000381178.1	chr11	14	-	True	2186557	2186557	G	A	ENST00000381178.1:c.1332C>T	D444delinsD	Silent	E_13	SNP	True	0	Class 0: This mutation can be originally modeled.	3aa	1aa	Th	ENSMUSG00000000214.12	ENSMUST00000000219.10	chr7	13	-	SNP	Silent	E_12	142447840.0	142447840.0	G	A	ENSMUST00000000219.10:c.1242C>T	D414delinsD	142447840.0	142447840.0	G	A	ENSMUST00000000219.10:c.1242C>T	D414delinsD	CLINVAR-H1253345	CLINVAR-H1253345-M01-V01	CLINVAR	1132632.0	False	False	False	False	False	4
TH	ENSG00000180176.10	ENST00000381178.1	chr11	14	-	True	2186559	2186559	C	T	ENST00000381178.1:c.1330G>A	D444N	Missense	E_13	SNP	True	0	Class 0: This mutation can be originally modeled.	3aa	1aa	Th	ENSMUSG00000000214.12	ENSMUST00000000219.10	chr7	13	-	SNP	Missense	E_12	142447842.0	142447842.0	C	T	ENSMUST00000000219.10:c.1240G>A	D414N	142447842.0	142447842.0	C	T	ENSMUST00000000219.10:c.1240G>A	D414N	CLINVAR-H1253346	CLINVAR-H1253346-M01-V01	CLINVAR	1405807.0	False	False	False	False	False	4
TH	ENSG00000180176.10	ENST00000381178.1	chr11	14	-	True	2186560	2186560	G	A	ENST00000381178.1:c.1329C>T	F443delinsF	Silent	E_13	SNP	True	0	Class 0: This mutation can be originally modeled.	2aa	2aa	Th	ENSMUSG00000000214.12	ENSMUST00000000219.10	chr7	13	-	SNP	Silent	E_12	142447843.0	142447843.0	A	A	ENSMUST00000000219.10:c.1239T>T	F413delinsF	142447843.0	142447843.0	A	A	ENSMUST00000000219.10:c.1239T>T	F413delinsF	CLINVAR-H1253347	CLINVAR-H1253347-M01-V01	CLINVAR	1138590.0	False	False	False	False	False	4
TH	ENSG00000180176.10	ENST00000381178.1	chr11	14	-	True	2186560	2186560	G	T	ENST00000381178.1:c.1329C>A	F443L	Missense	E_13	SNP	True	0	Class 0: This mutation can be originally modeled.	2aa	2aa	Th	ENSMUSG00000000214.12	ENSMUST00000000219.10	chr7	13	-	SNP	Missense	E_12	142447843.0	142447843.0	A	T	ENSMUST00000000219.10:c.1239T>A	F413L	142447843.0	142447843.0	A	T	ENSMUST00000000219.10:c.1239T>A	F413L	CLINVAR-H1253348	CLINVAR-H1253348-M01-V01	CLINVAR	2153236.0	False	False	False	False	False	4
TH	ENSG00000180176.10	ENST00000381178.1	chr11	14	-	True	2186563	2186563	G	A	ENST00000381178.1:c.1326C>T	A442delinsA	Silent	E_13	SNP	True	0	Class 0: This mutation can be originally modeled.	1aa	3aa	Th	ENSMUSG00000000214.12	ENSMUST00000000219.10	chr7	13	-	SNP	Silent	E_12	142447846.0	142447846.0	G	A	ENSMUST00000000219.10:c.1236C>T	A412delinsA	142447846.0	142447846.0	G	A	ENSMUST00000000219.10:c.1236C>T	A412delinsA	CLINVAR-H1253349	CLINVAR-H1253349-M01-V01	CLINVAR	697409.0	False	False	False	False	False	4
TH	ENSG00000180176.10	ENST00000381178.1	chr11	14	-	True	2186567	2186567	C	A	ENST00000381178.1:c.1322G>T	R441L	Missense	E_13	SNP	True	0	Class 0: This mutation can be originally modeled.	0aa	4aa	Th	ENSMUSG00000000214.12	ENSMUST00000000219.10	chr7	13	-	SNP	Missense	E_12	142447850.0	142447850.0	C	A	ENSMUST00000000219.10:c.1232G>T	R411L	142447850.0	142447850.0	C	A	ENSMUST00000000219.10:c.1232G>T	R411L	CLINVAR-H1253350	CLINVAR-H1253350-M01-V01	CLINVAR	1411237.0	False	False	False	False	False	4
TH	ENSG00000180176.10	ENST00000381178.1	chr11	14	-	True	2186567	2186567	C	T	ENST00000381178.1:c.1322G>A	R441Q	Missense	E_13	SNP	True	0	Class 0: This mutation can be originally modeled.	0aa	4aa	Th	ENSMUSG00000000214.12	ENSMUST00000000219.10	chr7	13	-	SNP	Missense	E_12	142447850.0	142447850.0	C	T	ENSMUST00000000219.10:c.1232G>A	R411Q	142447850.0	142447850.0	C	T	ENSMUST00000000219.10:c.1232G>A	R411Q	CLINVAR-H1253351	CLINVAR-H1253351-M01-V01	CLINVAR	526212.0	False	False	False	False	False	4
TH	ENSG00000180176.10	ENST00000381178.1	chr11	14	-	True	2186568	2186568	G	A	ENST00000381178.1:c.1321C>T	R441W	Missense	E_13	SNP	True	0	Class 0: This mutation can be originally modeled.	0aa	4aa	Th	ENSMUSG00000000214.12	ENSMUST00000000219.10	chr7	13	-	SNP	Missense	E_12	142447851.0	142447851.0	G	A	ENSMUST00000000219.10:c.1231C>T	R411W	142447851.0	142447851.0	G	A	ENSMUST00000000219.10:c.1231C>T	R411W	CLINVAR-H1253352	CLINVAR-H1253352-M01-V01	CLINVAR	573670.0	False	False	False	False	False	4
TH	ENSG00000180176.10	ENST00000381178.1	chr11	14	-	True	2186568	2186568	G	T	ENST00000381178.1:c.1321C>A	R441delinsR	Silent	E_13	SNP	True	0	Class 0: This mutation can be originally modeled.	0aa	4aa	Th	ENSMUSG00000000214.12	ENSMUST00000000219.10	chr7	13	-	SNP	Silent	E_12	142447851.0	142447851.0	G	T	ENSMUST00000000219.10:c.1231C>A	R411delinsR	142447851.0	142447851.0	G	T	ENSMUST00000000219.10:c.1231C>A	R411delinsR	CLINVAR-H1253353	CLINVAR-H1253353-M01-V01	CLINVAR	717309.0	False	False	False	False	False	4
TH	ENSG00000180176.10	ENST00000381178.1	chr11	14	-	True	2186572	2186572	C	T	ENST00000381178.1:c.1317G>A	E439delinsE	Silent	E_13	SNP	True	0	Class 0: This mutation can be originally modeled.	5aa	0aa	Th	ENSMUSG00000000214.12	ENSMUST00000000219.10	chr7	13	-	SNP	Silent	E_12	142447855.0	142447855.0	C	T	ENSMUST00000000219.10:c.1227G>A	E409delinsE	142447855.0	142447855.0	C	T	ENSMUST00000000219.10:c.1227G>A	E409delinsE	CLINVAR-H1253355	CLINVAR-H1253355-M01-V01	CLINVAR	712213.0	False	False	False	False	False	5
TH	ENSG00000180176.10	ENST00000381178.1	chr11	14	-	True	2186577	2186577	G	C	ENST00000381178.1:c.1312C>G	P438A	Missense	E_13	SNP	True	0	Class 0: This mutation can be originally modeled.	4aa	1aa	Th	ENSMUSG00000000214.12	ENSMUST00000000219.10	chr7	13	-	SNP	Missense	E_12	142447860.0	142447860.0	G	C	ENSMUST00000000219.10:c.1222C>G	P408A	142447860.0	142447860.0	G	C	ENSMUST00000000219.10:c.1222C>G	P408A	CLINVAR-H1253356	CLINVAR-H1253356-M01-V01	CLINVAR	2126579.0	False	False	False	False	False	5
TH	ENSG00000180176.10	ENST00000381178.1	chr11	14	-	True	2186578	2186578	C	T	ENST00000381178.1:c.1311G>A	E437delinsE	Silent	E_13	SNP	True	0	Class 0: This mutation can be originally modeled.	3aa	2aa	Th	ENSMUSG00000000214.12	ENSMUST00000000219.10	chr7	13	-	SNP	Silent	E_12	142447861.0	142447861.0	C	T	ENSMUST00000000219.10:c.1221G>A	E407delinsE	142447861.0	142447861.0	C	T	ENSMUST00000000219.10:c.1221G>A	E407delinsE	CLINVAR-H1253357	CLINVAR-H1253357-M01-V01	CLINVAR	1097441.0	False	False	False	False	False	5
TH	ENSG00000180176.10	ENST00000381178.1	chr11	14	-	True	2186581	2186581	C	T	ENST00000381178.1:c.1308G>A	E436delinsE	Silent	E_13	SNP	True	0	Class 0: This mutation can be originally modeled.	2aa	3aa	Th	ENSMUSG00000000214.12	ENSMUST00000000219.10	chr7	13	-	SNP	Silent	E_12	142447864.0	142447864.0	C	T	ENSMUST00000000219.10:c.1218G>A	E406delinsE	142447864.0	142447864.0	C	T	ENSMUST00000000219.10:c.1218G>A	E406delinsE	CLINVAR-H1253358	CLINVAR-H1253358-M01-V01	CLINVAR	665765.0	False	False	False	False	False	5
TH	ENSG00000180176.10	ENST00000381178.1	chr11	14	-	True	2186587	2186587	C	T	ENST00000381178.1:c.1302G>A	L434delinsL	Silent	E_13	SNP	True	0	Class 0: This mutation can be originally modeled.	0aa	5aa	Th	ENSMUSG00000000214.12	ENSMUST00000000219.10	chr7	13	-	SNP	Silent	E_12	142447870.0	142447870.0	C	T	ENSMUST00000000219.10:c.1212G>A	L404delinsL	142447870.0	142447870.0	C	T	ENSMUST00000000219.10:c.1212G>A	L404delinsL	CLINVAR-H1253360	CLINVAR-H1253360-M01-V01	CLINVAR	1357238.0	False	False	False	False	False	5
TH	ENSG00000180176.10	ENST00000381178.1	chr11	14	-	True	2186593	2186593	G	A	ENST00000381178.1:c.1296C>T	H432delinsH	Silent	E_13	SNP	True	0	Class 0: This mutation can be originally modeled.	15aa	0aa	Th	ENSMUSG00000000214.12	ENSMUST00000000219.10	chr7	13	-	SNP	Silent	E_12	142447876.0	142447876.0	G	A	ENSMUST00000000219.10:c.1206C>T	H402delinsH	142447876.0	142447876.0	G	A	ENSMUST00000000219.10:c.1206C>T	H402delinsH	CLINVAR-H1253361	CLINVAR-H1253361-M01-V01	CLINVAR	1616971.0	False	False	False	False	False	15
TH	ENSG00000180176.10	ENST00000381178.1	chr11	14	-	True	2186901	2186901	G	A	ENST00000381178.1:c.1290C>T	L430delinsL	Silent	E_12	SNP	True	0	Class 0: This mutation can be originally modeled.	13aa	2aa	Th	ENSMUSG00000000214.12	ENSMUST00000000219.10	chr7	13	-	SNP	Silent	E_11	142448133.0	142448133.0	G	A	ENSMUST00000000219.10:c.1200C>T	L400delinsL	142448133.0	142448133.0	G	A	ENSMUST00000000219.10:c.1200C>T	L400delinsL	CLINVAR-H1253383	CLINVAR-H1253383-M01-V01	CLINVAR	1132946.0	False	False	False	False	False	15
TH	ENSG00000180176.10	ENST00000381178.1	chr11	14	-	True	2186906	2186906	C	T	ENST00000381178.1:c.1285G>A	E429K	Missense	E_12	SNP	True	0	Class 0: This mutation can be originally modeled.	12aa	3aa	Th	ENSMUSG00000000214.12	ENSMUST00000000219.10	chr7	13	-	SNP	Missense	E_11	142448138.0	142448138.0	C	T	ENSMUST00000000219.10:c.1195G>A	E399K	142448138.0	142448138.0	C	T	ENSMUST00000000219.10:c.1195G>A	E399K	CLINVAR-H1253384	CLINVAR-H1253384-M01-V01	CLINVAR	871727.0	False	False	False	False	False	15
TH	ENSG00000180176.10	ENST00000381178.1	chr11	14	-	True	2186907	2186907	C	T	ENST00000381178.1:c.1284G>A	G428delinsG	Silent	E_12	SNP	True	0	Class 0: This mutation can be originally modeled.	11aa	4aa	Th	ENSMUSG00000000214.12	ENSMUST00000000219.10	chr7	13	-	SNP	Silent	E_11	142448139.0	142448139.0	T	T	ENSMUST00000000219.10:c.1194A>A	G398delinsG	142448139.0	142448139.0	T	T	ENSMUST00000000219.10:c.1194A>A	G398delinsG	CLINVAR-H1253385	CLINVAR-H1253385-M01-V01	CLINVAR	1124448.0	False	False	False	False	False	15
TH	ENSG00000180176.10	ENST00000381178.1	chr11	14	-	True	2186909	2186909	C	T	ENST00000381178.1:c.1282G>A	G428R	Missense	E_12	SNP	True	0	Class 0: This mutation can be originally modeled.	11aa	4aa	Th	ENSMUSG00000000214.12	ENSMUST00000000219.10	chr7	13	-	SNP	Missense	E_11	142448141.0	142448141.0	C	T	ENSMUST00000000219.10:c.1192G>A	G398R	142448141.0	142448141.0	C	T	ENSMUST00000000219.10:c.1192G>A	G398R	CLINVAR-H1253386	CLINVAR-H1253386-M01-V01	CLINVAR	1452616.0	False	False	False	False	False	15
TH	ENSG00000180176.10	ENST00000381178.1	chr11	14	-	True	2186910	2186910	G	A	ENST00000381178.1:c.1281C>T	Y427delinsY	Silent	E_12	SNP	True	0	Class 0: This mutation can be originally modeled.	10aa	5aa	Th	ENSMUSG00000000214.12	ENSMUST00000000219.10	chr7	13	-	SNP	Silent	E_11	142448142.0	142448142.0	A	A	ENSMUST00000000219.10:c.1191T>T	Y397delinsY	142448142.0	142448142.0	A	A	ENSMUST00000000219.10:c.1191T>T	Y397delinsY	CLINVAR-H1253387	CLINVAR-H1253387-M01-V01	CLINVAR	1109475.0	False	False	False	False	False	15
TH	ENSG00000180176.10	ENST00000381178.1	chr11	14	-	True	2186912	2186912	A	G	ENST00000381178.1:c.1279T>C	Y427H	Missense	E_12	SNP	True	0	Class 0: This mutation can be originally modeled.	10aa	5aa	Th	ENSMUSG00000000214.12	ENSMUST00000000219.10	chr7	13	-	SNP	Missense	E_11	142448144.0	142448144.0	A	G	ENSMUST00000000219.10:c.1189T>C	Y397H	142448144.0	142448144.0	A	G	ENSMUST00000000219.10:c.1189T>C	Y397H	CLINVAR-H1253388	CLINVAR-H1253388-M01-V01	CLINVAR	2414900.0	False	False	False	False	False	15
TH	ENSG00000180176.10	ENST00000381178.1	chr11	14	-	True	2186916	2186916	G	C	ENST00000381178.1:c.1275C>G	S425delinsS	Silent	E_12	SNP	True	0	Class 0: This mutation can be originally modeled.	8aa	7aa	Th	ENSMUSG00000000214.12	ENSMUST00000000219.10	chr7	13	-	SNP	Silent	E_11	142448148.0	142448148.0	A	C	ENSMUST00000000219.10:c.1185T>G	S395delinsS	142448148.0	142448148.0	A	C	ENSMUST00000000219.10:c.1185T>G	S395delinsS	CLINVAR-H1253389	CLINVAR-H1253389-M01-V01	CLINVAR	799062.0	False	False	False	False	False	15
TH	ENSG00000180176.10	ENST00000381178.1	chr11	14	-	True	2186924	2186924	G	A	ENST00000381178.1:c.1267C>T	L423delinsL	Silent	E_12	SNP	True	0	Class 0: This mutation can be originally modeled.	6aa	9aa	Th	ENSMUSG00000000214.12	ENSMUST00000000219.10	chr7	13	-	SNP	Silent	E_11	142448156.0	142448156.0	G	A	ENSMUST00000000219.10:c.1177C>T	L393delinsL	142448156.0	142448156.0	G	A	ENSMUST00000000219.10:c.1177C>T	L393delinsL	CLINVAR-H1253391	CLINVAR-H1253391-M01-V01	CLINVAR	1158350.0	False	False	False	False	False	15
TH	ENSG00000180176.10	ENST00000381178.1	chr11	14	-	True	2186927	2186927	C	G	ENST00000381178.1:c.1264G>C	G422R	Missense	E_12	SNP	True	0	Class 0: This mutation can be originally modeled.	5aa	10aa	Th	ENSMUSG00000000214.12	ENSMUST00000000219.10	chr7	13	-	SNP	Missense	E_11	142448159.0	142448159.0	C	G	ENSMUST00000000219.10:c.1174G>C	G392R	142448159.0	142448159.0	C	G	ENSMUST00000000219.10:c.1174G>C	G392R	CLINVAR-H1253392	CLINVAR-H1253392-M01-V01	CLINVAR	1427110.0	False	False	False	False	False	15
TH	ENSG00000180176.10	ENST00000381178.1	chr11	14	-	True	2186927	2186927	C	T	ENST00000381178.1:c.1264G>A	G422R	Missense	E_12	SNP	True	0	Class 0: This mutation can be originally modeled.	5aa	10aa	Th	ENSMUSG00000000214.12	ENSMUST00000000219.10	chr7	13	-	SNP	Missense	E_11	142448159.0	142448159.0	C	T	ENSMUST00000000219.10:c.1174G>A	G392R	142448159.0	142448159.0	C	T	ENSMUST00000000219.10:c.1174G>A	G392R	CLINVAR-H1253393	CLINVAR-H1253393-M01-V01	CLINVAR	842658.0	False	False	False	False	False	15
TH	ENSG00000180176.10	ENST00000381178.1	chr11	14	-	True	2186928	2186928	G	A	ENST00000381178.1:c.1263C>T	A421delinsA	Silent	E_12	SNP	True	0	Class 0: This mutation can be originally modeled.	4aa	11aa	Th	ENSMUSG00000000214.12	ENSMUST00000000219.10	chr7	13	-	SNP	Silent	E_11	142448160.0	142448160.0	T	A	ENSMUST00000000219.10:c.1173A>T	A391delinsA	142448160.0	142448160.0	T	A	ENSMUST00000000219.10:c.1173A>T	A391delinsA	CLINVAR-H1253394	CLINVAR-H1253394-M01-V01	CLINVAR	1101990.0	False	False	False	False	False	15
TH	ENSG00000180176.10	ENST00000381178.1	chr11	14	-	True	2186928	2186928	G	C	ENST00000381178.1:c.1263C>G	A421delinsA	Silent	E_12	SNP	True	0	Class 0: This mutation can be originally modeled.	4aa	11aa	Th	ENSMUSG00000000214.12	ENSMUST00000000219.10	chr7	13	-	SNP	Silent	E_11	142448160.0	142448160.0	T	C	ENSMUST00000000219.10:c.1173A>G	A391delinsA	142448160.0	142448160.0	T	C	ENSMUST00000000219.10:c.1173A>G	A391delinsA	CLINVAR-H1253395	CLINVAR-H1253395-M01-V01	CLINVAR	304070.0	False	False	False	False	False	15
TH	ENSG00000180176.10	ENST00000381178.1	chr11	14	-	True	2186936	2186936	A	G	ENST00000381178.1:c.1255T>C	Y419H	Missense	E_12	SNP	True	0	Class 0: This mutation can be originally modeled.	2aa	13aa	Th	ENSMUSG00000000214.12	ENSMUST00000000219.10	chr7	13	-	SNP	Missense	E_11	142448168.0	142448168.0	A	G	ENSMUST00000000219.10:c.1165T>C	Y389H	142448168.0	142448168.0	A	G	ENSMUST00000000219.10:c.1165T>C	Y389H	CLINVAR-H1253396	CLINVAR-H1253396-M01-V01	CLINVAR	1339131.0	False	False	False	False	False	15
TH	ENSG00000180176.10	ENST00000381178.1	chr11	14	-	True	2186942	2186942	T	C	ENST00000381178.1:c.1249A>G	K417E	Missense	E_12	SNP	True	0	Class 0: This mutation can be originally modeled.	0aa	15aa	Th	ENSMUSG00000000214.12	ENSMUST00000000219.10	chr7	13	-	SNP	Missense	E_11	142448174.0	142448174.0	T	C	ENSMUST00000000219.10:c.1159A>G	K387E	142448174.0	142448174.0	T	C	ENSMUST00000000219.10:c.1159A>G	K387E	CLINVAR-H1253397	CLINVAR-H1253397-M01-V01	CLINVAR	1417129.0	False	False	False	False	False	15
TH	ENSG00000180176.10	ENST00000381178.1	chr11	14	-	True	2186947	2186947	T	C	ENST00000381178.1:c.1244A>G	E415G	Missense	E_12	SNP	True	0	Class 0: This mutation can be originally modeled.	14aa	0aa	Th	ENSMUSG00000000214.12	ENSMUST00000000219.10	chr7	13	-	SNP	Missense	E_11	142448179.0	142448179.0	T	C	ENSMUST00000000219.10:c.1154A>G	E385G	142448179.0	142448179.0	T	C	ENSMUST00000000219.10:c.1154A>G	E385G	CLINVAR-H1253400	CLINVAR-H1253400-M01-V01	CLINVAR	1497714.0	False	False	False	False	False	14
TH	ENSG00000180176.10	ENST00000381178.1	chr11	14	-	True	2186949	2186949	C	G	ENST00000381178.1:c.1242G>C	G414delinsG	Silent	E_12	SNP	True	0	Class 0: This mutation can be originally modeled.	13aa	1aa	Th	ENSMUSG00000000214.12	ENSMUST00000000219.10	chr7	13	-	SNP	Silent	E_11	142448181.0	142448181.0	C	G	ENSMUST00000000219.10:c.1152G>C	G384delinsG	142448181.0	142448181.0	C	G	ENSMUST00000000219.10:c.1152G>C	G384delinsG	CLINVAR-H1253401	CLINVAR-H1253401-M01-V01	CLINVAR	1583118.0	False	False	False	False	False	14
TH	ENSG00000180176.10	ENST00000381178.1	chr11	14	-	True	2186949	2186949	C	T	ENST00000381178.1:c.1242G>A	G414delinsG	Silent	E_12	SNP	True	0	Class 0: This mutation can be originally modeled.	13aa	1aa	Th	ENSMUSG00000000214.12	ENSMUST00000000219.10	chr7	13	-	SNP	Silent	E_11	142448181.0	142448181.0	C	T	ENSMUST00000000219.10:c.1152G>A	G384delinsG	142448181.0	142448181.0	C	T	ENSMUST00000000219.10:c.1152G>A	G384delinsG	CLINVAR-H1253402	CLINVAR-H1253402-M01-V01	CLINVAR	734743.0	False	False	False	False	False	14
TH	ENSG00000180176.10	ENST00000381178.1	chr11	14	-	True	2186951	2186951	C	A	ENST00000381178.1:c.1240G>T	G414W	Missense	E_12	SNP	True	0	Class 0: This mutation can be originally modeled.	13aa	1aa	Th	ENSMUSG00000000214.12	ENSMUST00000000219.10	chr7	13	-	SNP	Missense	E_11	142448183.0	142448183.0	C	A	ENSMUST00000000219.10:c.1150G>T	G384W	142448183.0	142448183.0	C	A	ENSMUST00000000219.10:c.1150G>T	G384W	CLINVAR-H1253403	CLINVAR-H1253403-M01-V01	CLINVAR	2573353.0	False	False	False	False	False	14
TH	ENSG00000180176.10	ENST00000381178.1	chr11	14	-	True	2186951	2186951	C	T	ENST00000381178.1:c.1240G>A	G414R	Missense	E_12	SNP	True	0	Class 0: This mutation can be originally modeled.	13aa	1aa	Th	ENSMUSG00000000214.12	ENSMUST00000000219.10	chr7	13	-	SNP	Missense	E_11	142448183.0	142448183.0	C	T	ENSMUST00000000219.10:c.1150G>A	G384R	142448183.0	142448183.0	C	T	ENSMUST00000000219.10:c.1150G>A	G384R	CLINVAR-H1253404	CLINVAR-H1253404-M01-V01	CLINVAR	2077702.0	False	False	False	False	False	14
TH	ENSG00000180176.10	ENST00000381178.1	chr11	14	-	True	2186952	2186952	G	A	ENST00000381178.1:c.1239C>T	N413delinsN	Silent	E_12	SNP	True	0	Class 0: This mutation can be originally modeled.	12aa	2aa	Th	ENSMUSG00000000214.12	ENSMUST00000000219.10	chr7	13	-	SNP	Silent	E_11	142448184.0	142448184.0	A	A	ENSMUST00000000219.10:c.1149T>T	N383delinsN	142448184.0	142448184.0	A	A	ENSMUST00000000219.10:c.1149T>T	N383delinsN	CLINVAR-H1253405	CLINVAR-H1253405-M01-V01	CLINVAR	1595188.0	False	False	False	False	False	14
TH	ENSG00000180176.10	ENST00000381178.1	chr11	14	-	True	2186955	2186955	C	A	ENST00000381178.1:c.1236G>T	Q412H	Missense	E_12	SNP	True	0	Class 0: This mutation can be originally modeled.	11aa	3aa	Th	ENSMUSG00000000214.12	ENSMUST00000000219.10	chr7	13	-	SNP	Missense	E_11	142448187.0	142448187.0	C	A	ENSMUST00000000219.10:c.1146G>T	Q382H	142448187.0	142448187.0	C	A	ENSMUST00000000219.10:c.1146G>T	Q382H	CLINVAR-H1253406	CLINVAR-H1253406-M01-V01	CLINVAR	2584915.0	False	False	False	False	False	14
TH	ENSG00000180176.10	ENST00000381178.1	chr11	14	-	True	2186957	2186957	G	A	ENST00000381178.1:c.1234C>T	Q412*	Nonsense	E_12	SNP	True	0	Class 0: This mutation can be originally modeled.	11aa	3aa	Th	ENSMUSG00000000214.12	ENSMUST00000000219.10	chr7	13	-	SNP	Nonsense	E_11	142448189.0	142448189.0	G	A	ENSMUST00000000219.10:c.1144C>T	Q382*	142448189.0	142448189.0	G	A	ENSMUST00000000219.10:c.1144C>T	Q382*	CLINVAR-H1253407	CLINVAR-H1253407-M01-V01	CLINVAR	2679212.0	False	False	False	False	False	14
TH	ENSG00000180176.10	ENST00000381178.1	chr11	14	-	True	2186957	2186957	G	T	ENST00000381178.1:c.1234C>A	Q412K	Missense	E_12	SNP	True	0	Class 0: This mutation can be originally modeled.	11aa	3aa	Th	ENSMUSG00000000214.12	ENSMUST00000000219.10	chr7	13	-	SNP	Missense	E_11	142448189.0	142448189.0	G	T	ENSMUST00000000219.10:c.1144C>A	Q382K	142448189.0	142448189.0	G	T	ENSMUST00000000219.10:c.1144C>A	Q382K	CLINVAR-H1253408	CLINVAR-H1253408-M01-V01	CLINVAR	12324.0	False	False	False	False	False	14
TH	ENSG00000180176.10	ENST00000381178.1	chr11	14	-	True	2186960	2186960	T	A	ENST00000381178.1:c.1231A>T	K411*	Nonsense	E_12	SNP	True	0	Class 0: This mutation can be originally modeled.	10aa	4aa	Th	ENSMUSG00000000214.12	ENSMUST00000000219.10	chr7	13	-	SNP	Nonsense	E_11	142448192.0	142448192.0	T	A	ENSMUST00000000219.10:c.1141A>T	K381*	142448192.0	142448192.0	T	A	ENSMUST00000000219.10:c.1141A>T	K381*	CLINVAR-H1253409	CLINVAR-H1253409-M01-V01	CLINVAR	1359133.0	False	False	False	False	False	14
TH	ENSG00000180176.10	ENST00000381178.1	chr11	14	-	True	2186969	2186969	C	T	ENST00000381178.1:c.1222G>A	G408R	Missense	E_12	SNP	True	0	Class 0: This mutation can be originally modeled.	7aa	7aa	Th	ENSMUSG00000000214.12	ENSMUST00000000219.10	chr7	13	-	SNP	Missense	E_11	142448201.0	142448201.0	C	T	ENSMUST00000000219.10:c.1132G>A	G378R	142448201.0	142448201.0	C	T	ENSMUST00000000219.10:c.1132G>A	G378R	CLINVAR-H1253410	CLINVAR-H1253410-M01-V01	CLINVAR	558539.0	False	False	False	False	False	14
TH	ENSG00000180176.10	ENST00000381178.1	chr11	14	-	True	2186970	2186970	G	A	ENST00000381178.1:c.1221C>T	F407delinsF	Silent	E_12	SNP	True	0	Class 0: This mutation can be originally modeled.	6aa	8aa	Th	ENSMUSG00000000214.12	ENSMUST00000000219.10	chr7	13	-	SNP	Silent	E_11	142448202.0	142448202.0	A	A	ENSMUST00000000219.10:c.1131T>T	F377delinsF	142448202.0	142448202.0	A	A	ENSMUST00000000219.10:c.1131T>T	F377delinsF	CLINVAR-H1253411	CLINVAR-H1253411-M01-V01	CLINVAR	702397.0	False	False	False	False	False	14
TH	ENSG00000180176.10	ENST00000381178.1	chr11	14	-	True	2186977	2186977	A	G	ENST00000381178.1:c.1214T>C	V405A	Missense	E_12	SNP	True	0	Class 0: This mutation can be originally modeled.	4aa	10aa	Th	ENSMUSG00000000214.12	ENSMUST00000000219.10	chr7	13	-	SNP	Missense	E_11	142448209.0	142448209.0	A	G	ENSMUST00000000219.10:c.1124T>C	V375A	142448209.0	142448209.0	A	G	ENSMUST00000000219.10:c.1124T>C	V375A	CLINVAR-H1253414	CLINVAR-H1253414-M01-V01	CLINVAR	856884.0	False	False	False	False	False	14
TH	ENSG00000180176.10	ENST00000381178.1	chr11	14	-	True	2186979	2186979	C	G	ENST00000381178.1:c.1212G>C	T404delinsT	Silent	E_12	SNP	True	0	Class 0: This mutation can be originally modeled.	3aa	11aa	Th	ENSMUSG00000000214.12	ENSMUST00000000219.10	chr7	13	-	SNP	Silent	E_11	142448211.0	142448211.0	A	G	ENSMUST00000000219.10:c.1122T>C	T374delinsT	142448211.0	142448211.0	A	G	ENSMUST00000000219.10:c.1122T>C	T374delinsT	CLINVAR-H1253415	CLINVAR-H1253415-M01-V01	CLINVAR	1117076.0	False	False	False	False	False	14
TH	ENSG00000180176.10	ENST00000381178.1	chr11	14	-	True	2186979	2186979	C	T	ENST00000381178.1:c.1212G>A	T404delinsT	Silent	E_12	SNP	True	0	Class 0: This mutation can be originally modeled.	3aa	11aa	Th	ENSMUSG00000000214.12	ENSMUST00000000219.10	chr7	13	-	SNP	Silent	E_11	142448211.0	142448211.0	A	T	ENSMUST00000000219.10:c.1122T>A	T374delinsT	142448211.0	142448211.0	A	T	ENSMUST00000000219.10:c.1122T>A	T374delinsT	CLINVAR-H1253416	CLINVAR-H1253416-M01-V01	CLINVAR	877563.0	False	False	False	False	False	14
TH	ENSG00000180176.10	ENST00000381178.1	chr11	14	-	True	2187233	2187233	G	A	ENST00000381178.1:c.1196C>T	T399M	Missense	E_11	SNP	True	0	Class 0: This mutation can be originally modeled.	90aa	0aa	Th	ENSMUSG00000000214.12	ENSMUST00000000219.10	chr7	13	-	SNP	Missense	E_10	142448379.0	142448379.0	G	A	ENSMUST00000000219.10:c.1106C>T	T369M	142448379.0	142448379.0	G	A	ENSMUST00000000219.10:c.1106C>T	T369M	CLINVAR-H1253438	CLINVAR-H1253438-M01-V01	CLINVAR	378729.0	False	False	False	False	False	90
TH	ENSG00000180176.10	ENST00000381178.1	chr11	14	-	True	2187234	2187234	T	A	ENST00000381178.1:c.1195A>T	T399S	Missense	E_11	SNP	True	0	Class 0: This mutation can be originally modeled.	90aa	0aa	Th	ENSMUSG00000000214.12	ENSMUST00000000219.10	chr7	13	-	SNP	Missense	E_10	142448380.0	142448380.0	T	A	ENSMUST00000000219.10:c.1105A>T	T369S	142448380.0	142448380.0	T	A	ENSMUST00000000219.10:c.1105A>T	T369S	CLINVAR-H1253439	CLINVAR-H1253439-M01-V01	CLINVAR	965479.0	False	False	False	False	False	90
TH	ENSG00000180176.10	ENST00000381178.1	chr11	14	-	True	2187235	2187235	G	T	ENST00000381178.1:c.1194C>A	S398delinsS	Silent	E_11	SNP	True	0	Class 0: This mutation can be originally modeled.	89aa	1aa	Th	ENSMUSG00000000214.12	ENSMUST00000000219.10	chr7	13	-	SNP	Silent	E_10	142448381.0	142448381.0	G	T	ENSMUST00000000219.10:c.1104C>A	S368delinsS	142448381.0	142448381.0	G	T	ENSMUST00000000219.10:c.1104C>A	S368delinsS	CLINVAR-H1253440	CLINVAR-H1253440-M01-V01	CLINVAR	1580781.0	False	False	False	False	False	90
TH	ENSG00000180176.10	ENST00000381178.1	chr11	14	-	True	2187244	2187244	C	T	ENST00000381178.1:c.1185G>A	E395delinsE	Silent	E_11	SNP	True	0	Class 0: This mutation can be originally modeled.	86aa	4aa	Th	ENSMUSG00000000214.12	ENSMUST00000000219.10	chr7	13	-	SNP	Silent	E_10	142448390.0	142448390.0	T	T	ENSMUST00000000219.10:c.1095A>A	E365delinsE	142448390.0	142448390.0	T	T	ENSMUST00000000219.10:c.1095A>A	E365delinsE	CLINVAR-H1253441	CLINVAR-H1253441-M01-V01	CLINVAR	1138744.0	False	False	False	False	False	90
TH	ENSG00000180176.10	ENST00000381178.1	chr11	14	-	True	2187250	2187250	T	G	ENST00000381178.1:c.1179A>C	E393D	Missense	E_11	SNP	True	0	Class 0: This mutation can be originally modeled.	84aa	6aa	Th	ENSMUSG00000000214.12	ENSMUST00000000219.10	chr7	13	-	SNP	Missense	E_10	142448396.0	142448396.0	T	G	ENSMUST00000000219.10:c.1089A>C	E363D	142448396.0	142448396.0	T	G	ENSMUST00000000219.10:c.1089A>C	E363D	CLINVAR-H1253442	CLINVAR-H1253442-M01-V01	CLINVAR	990002.0	False	False	False	False	False	90
TH	ENSG00000180176.10	ENST00000381178.1	chr11	14	-	True	2187252	2187252	C	T	ENST00000381178.1:c.1177G>A	E393K	Missense	E_11	SNP	True	0	Class 0: This mutation can be originally modeled.	84aa	6aa	Th	ENSMUSG00000000214.12	ENSMUST00000000219.10	chr7	13	-	SNP	Missense	E_10	142448398.0	142448398.0	C	T	ENSMUST00000000219.10:c.1087G>A	E363K	142448398.0	142448398.0	C	T	ENSMUST00000000219.10:c.1087G>A	E363K	CLINVAR-H1253443	CLINVAR-H1253443-M01-V01	CLINVAR	569530.0	False	False	False	False	False	90
TH	ENSG00000180176.10	ENST00000381178.1	chr11	14	-	True	2187259	2187259	C	G	ENST00000381178.1:c.1170G>C	S390delinsS	Silent	E_11	SNP	True	0	Class 0: This mutation can be originally modeled.	81aa	9aa	Th	ENSMUSG00000000214.12	ENSMUST00000000219.10	chr7	13	-	SNP	Silent	E_10	142448405.0	142448405.0	T	G	ENSMUST00000000219.10:c.1080A>C	S360delinsS	142448405.0	142448405.0	T	G	ENSMUST00000000219.10:c.1080A>C	S360delinsS	CLINVAR-H1253444	CLINVAR-H1253444-M01-V01	CLINVAR	1618555.0	False	False	False	False	False	90
TH	ENSG00000180176.10	ENST00000381178.1	chr11	14	-	True	2187259	2187259	C	T	ENST00000381178.1:c.1170G>A	S390delinsS	Silent	E_11	SNP	True	0	Class 0: This mutation can be originally modeled.	81aa	9aa	Th	ENSMUSG00000000214.12	ENSMUST00000000219.10	chr7	13	-	SNP	Silent	E_10	142448405.0	142448405.0	T	T	ENSMUST00000000219.10:c.1080A>A	S360delinsS	142448405.0	142448405.0	T	T	ENSMUST00000000219.10:c.1080A>A	S360delinsS	CLINVAR-H1253445	CLINVAR-H1253445-M01-V01	CLINVAR	700573.0	False	False	False	False	False	90
TH	ENSG00000180176.10	ENST00000381178.1	chr11	14	-	True	2187260	2187260	G	A	ENST00000381178.1:c.1169C>T	S390L	Missense	E_11	SNP	True	0	Class 0: This mutation can be originally modeled.	81aa	9aa	Th	ENSMUSG00000000214.12	ENSMUST00000000219.10	chr7	13	-	SNP	Missense	E_10	142448406.0	142448406.0	G	A	ENSMUST00000000219.10:c.1079C>T	S360L	142448406.0	142448406.0	G	A	ENSMUST00000000219.10:c.1079C>T	S360L	CLINVAR-H1253446	CLINVAR-H1253446-M01-V01	CLINVAR	857331.0	False	False	False	False	False	90
TH	ENSG00000180176.10	ENST00000381178.1	chr11	14	-	True	2187263	2187263	G	C	ENST00000381178.1:c.1166C>G	A389G	Missense	E_11	SNP	True	0	Class 0: This mutation can be originally modeled.	80aa	10aa	Th	ENSMUSG00000000214.12	ENSMUST00000000219.10	chr7	13	-	SNP	Missense	E_10	142448409.0	142448409.0	G	C	ENSMUST00000000219.10:c.1076C>G	A359G	142448409.0	142448409.0	G	C	ENSMUST00000000219.10:c.1076C>G	A359G	CLINVAR-H1253447	CLINVAR-H1253447-M01-V01	CLINVAR	990003.0	False	False	False	False	False	90
TH	ENSG00000180176.10	ENST00000381178.1	chr11	14	-	True	2187264	2187264	C	T	ENST00000381178.1:c.1165G>A	A389T	Missense	E_11	SNP	True	0	Class 0: This mutation can be originally modeled.	80aa	10aa	Th	ENSMUSG00000000214.12	ENSMUST00000000219.10	chr7	13	-	SNP	Missense	E_10	142448410.0	142448410.0	C	T	ENSMUST00000000219.10:c.1075G>A	A359T	142448410.0	142448410.0	C	T	ENSMUST00000000219.10:c.1075G>A	A359T	CLINVAR-H1253448	CLINVAR-H1253448-M01-V01	CLINVAR	2420380.0	False	False	False	False	False	90
TH	ENSG00000180176.10	ENST00000381178.1	chr11	14	-	True	2187265	2187265	C	G	ENST00000381178.1:c.1164G>C	G388delinsG	Silent	E_11	SNP	True	0	Class 0: This mutation can be originally modeled.	79aa	11aa	Th	ENSMUSG00000000214.12	ENSMUST00000000219.10	chr7	13	-	SNP	Silent	E_10	142448411.0	142448411.0	C	G	ENSMUST00000000219.10:c.1074G>C	G358delinsG	142448411.0	142448411.0	C	G	ENSMUST00000000219.10:c.1074G>C	G358delinsG	CLINVAR-H1253449	CLINVAR-H1253449-M01-V01	CLINVAR	1116912.0	False	False	False	False	False	90
TH	ENSG00000180176.10	ENST00000381178.1	chr11	14	-	True	2187267	2187267	C	T	ENST00000381178.1:c.1162G>A	G388R	Missense	E_11	SNP	True	0	Class 0: This mutation can be originally modeled.	79aa	11aa	Th	ENSMUSG00000000214.12	ENSMUST00000000219.10	chr7	13	-	SNP	Missense	E_10	142448413.0	142448413.0	C	T	ENSMUST00000000219.10:c.1072G>A	G358R	142448413.0	142448413.0	C	T	ENSMUST00000000219.10:c.1072G>A	G358R	CLINVAR-H1253450	CLINVAR-H1253450-M01-V01	CLINVAR	304072.0	False	False	False	False	False	90
TH	ENSG00000180176.10	ENST00000381178.1	chr11	14	-	True	2187274	2187274	C	A	ENST00000381178.1:c.1155G>T	A385delinsA	Silent	E_11	SNP	True	0	Class 0: This mutation can be originally modeled.	76aa	14aa	Th	ENSMUSG00000000214.12	ENSMUST00000000219.10	chr7	13	-	SNP	Silent	E_10	142448420.0	142448420.0	T	A	ENSMUST00000000219.10:c.1065A>T	A355delinsA	142448420.0	142448420.0	T	A	ENSMUST00000000219.10:c.1065A>T	A355delinsA	CLINVAR-H1253452	CLINVAR-H1253452-M01-V01	CLINVAR	1158651.0	False	False	False	False	False	90
TH	ENSG00000180176.10	ENST00000381178.1	chr11	14	-	True	2187274	2187274	C	T	ENST00000381178.1:c.1155G>A	A385delinsA	Silent	E_11	SNP	True	0	Class 0: This mutation can be originally modeled.	76aa	14aa	Th	ENSMUSG00000000214.12	ENSMUST00000000219.10	chr7	13	-	SNP	Silent	E_10	142448420.0	142448420.0	T	T	ENSMUST00000000219.10:c.1065A>A	A355delinsA	142448420.0	142448420.0	T	T	ENSMUST00000000219.10:c.1065A>A	A355delinsA	CLINVAR-H1253453	CLINVAR-H1253453-M01-V01	CLINVAR	1122342.0	False	False	False	False	False	90
TH	ENSG00000180176.10	ENST00000381178.1	chr11	14	-	True	2187275	2187275	G	A	ENST00000381178.1:c.1154C>T	A385V	Missense	E_11	SNP	True	0	Class 0: This mutation can be originally modeled.	76aa	14aa	Th	ENSMUSG00000000214.12	ENSMUST00000000219.10	chr7	13	-	SNP	Missense	E_10	142448421.0	142448421.0	G	A	ENSMUST00000000219.10:c.1064C>T	A355V	142448421.0	142448421.0	G	A	ENSMUST00000000219.10:c.1064C>T	A355V	CLINVAR-H1253454	CLINVAR-H1253454-M01-V01	CLINVAR	1677075.0	False	False	False	False	False	90
TH	ENSG00000180176.10	ENST00000381178.1	chr11	14	-	True	2187284	2187284	A	G	ENST00000381178.1:c.1145T>C	I382T	Missense	E_11	SNP	True	0	Class 0: This mutation can be originally modeled.	73aa	17aa	Th	ENSMUSG00000000214.12	ENSMUST00000000219.10	chr7	13	-	SNP	Missense	E_10	142448430.0	142448430.0	A	G	ENSMUST00000000219.10:c.1055T>C	I352T	142448430.0	142448430.0	A	G	ENSMUST00000000219.10:c.1055T>C	I352T	CLINVAR-H1253455	CLINVAR-H1253455-M01-V01	CLINVAR	553397.0	False	False	False	False	False	90
TH	ENSG00000180176.10	ENST00000381178.1	chr11	14	-	True	2187286	2187286	G	A	ENST00000381178.1:c.1143C>T	D381delinsD	Silent	E_11	SNP	True	0	Class 0: This mutation can be originally modeled.	72aa	18aa	Th	ENSMUSG00000000214.12	ENSMUST00000000219.10	chr7	13	-	SNP	Silent	E_10	142448432.0	142448432.0	G	A	ENSMUST00000000219.10:c.1053C>T	D351delinsD	142448432.0	142448432.0	G	A	ENSMUST00000000219.10:c.1053C>T	D351delinsD	CLINVAR-H1253456	CLINVAR-H1253456-M01-V01	CLINVAR	1082821.0	False	False	False	False	False	90
TH	ENSG00000180176.10	ENST00000381178.1	chr11	14	-	True	2187710	2187710	C	T	ENST00000381178.1:c.1140G>A	Q380delinsQ	Silent	E_10	SNP	True	0	Class 0: This mutation can be originally modeled.	71aa	19aa	Th	ENSMUSG00000000214.12	ENSMUST00000000219.10	chr7	13	-	SNP	Silent	E_9	142448826.0	142448826.0	C	T	ENSMUST00000000219.10:c.1050G>A	Q350delinsQ	142448826.0	142448826.0	C	T	ENSMUST00000000219.10:c.1050G>A	Q350delinsQ	CLINVAR-H1253476	CLINVAR-H1253476-M01-V01	CLINVAR	2143775.0	False	False	False	False	False	90
TH	ENSG00000180176.10	ENST00000381178.1	chr11	14	-	True	2187713	2187713	C	A	ENST00000381178.1:c.1137G>T	S379delinsS	Silent	E_10	SNP	True	0	Class 0: This mutation can be originally modeled.	70aa	20aa	Th	ENSMUSG00000000214.12	ENSMUST00000000219.10	chr7	13	-	SNP	Silent	E_9	142448829.0	142448829.0	G	A	ENSMUST00000000219.10:c.1047C>T	S349delinsS	142448829.0	142448829.0	G	A	ENSMUST00000000219.10:c.1047C>T	S349delinsS	CLINVAR-H1253478	CLINVAR-H1253478-M01-V01	CLINVAR	2042677.0	False	False	False	False	False	90
TH	ENSG00000180176.10	ENST00000381178.1	chr11	14	-	True	2187716	2187716	G	A	ENST00000381178.1:c.1134C>T	F378delinsF	Silent	E_10	SNP	True	0	Class 0: This mutation can be originally modeled.	69aa	21aa	Th	ENSMUSG00000000214.12	ENSMUST00000000219.10	chr7	13	-	SNP	Silent	E_9	142448832.0	142448832.0	G	A	ENSMUST00000000219.10:c.1044C>T	F348delinsF	142448832.0	142448832.0	G	A	ENSMUST00000000219.10:c.1044C>T	F348delinsF	CLINVAR-H1253479	CLINVAR-H1253479-M01-V01	CLINVAR	1145962.0	False	False	False	False	False	90
TH	ENSG00000180176.10	ENST00000381178.1	chr11	14	-	True	2187719	2187719	C	G	ENST00000381178.1:c.1131G>C	Q377H	Missense	E_10	SNP	True	0	Class 0: This mutation can be originally modeled.	68aa	22aa	Th	ENSMUSG00000000214.12	ENSMUST00000000219.10	chr7	13	-	SNP	Missense	E_9	142448835.0	142448835.0	C	G	ENSMUST00000000219.10:c.1041G>C	Q347H	142448835.0	142448835.0	C	G	ENSMUST00000000219.10:c.1041G>C	Q347H	CLINVAR-H1253480	CLINVAR-H1253480-M01-V01	CLINVAR	1347764.0	False	False	False	False	False	90
TH	ENSG00000180176.10	ENST00000381178.1	chr11	14	-	True	2187721	2187721	G	A	ENST00000381178.1:c.1129C>T	Q377*	Nonsense	E_10	SNP	True	0	Class 0: This mutation can be originally modeled.	68aa	22aa	Th	ENSMUSG00000000214.12	ENSMUST00000000219.10	chr7	13	-	SNP	Nonsense	E_9	142448837.0	142448837.0	G	A	ENSMUST00000000219.10:c.1039C>T	Q347*	142448837.0	142448837.0	G	A	ENSMUST00000000219.10:c.1039C>T	Q347*	CLINVAR-H1253481	CLINVAR-H1253481-M01-V01	CLINVAR	2679195.0	False	False	False	False	False	90
TH	ENSG00000180176.10	ENST00000381178.1	chr11	14	-	True	2187722	2187722	C	A	ENST00000381178.1:c.1128G>T	A376delinsA	Silent	E_10	SNP	True	0	Class 0: This mutation can be originally modeled.	67aa	23aa	Th	ENSMUSG00000000214.12	ENSMUST00000000219.10	chr7	13	-	SNP	Silent	E_9	142448838.0	142448838.0	G	A	ENSMUST00000000219.10:c.1038C>T	A346delinsA	142448838.0	142448838.0	G	A	ENSMUST00000000219.10:c.1038C>T	A346delinsA	CLINVAR-H1253482	CLINVAR-H1253482-M01-V01	CLINVAR	304073.0	False	False	False	False	False	90
TH	ENSG00000180176.10	ENST00000381178.1	chr11	14	-	True	2187725	2187725	G	A	ENST00000381178.1:c.1125C>T	F375delinsF	Silent	E_10	SNP	True	0	Class 0: This mutation can be originally modeled.	66aa	24aa	Th	ENSMUSG00000000214.12	ENSMUST00000000219.10	chr7	13	-	SNP	Silent	E_9	142448841.0	142448841.0	A	A	ENSMUST00000000219.10:c.1035T>T	F345delinsF	142448841.0	142448841.0	A	A	ENSMUST00000000219.10:c.1035T>T	F345delinsF	CLINVAR-H1253483	CLINVAR-H1253483-M01-V01	CLINVAR	1566711.0	False	False	False	False	False	90
TH	ENSG00000180176.10	ENST00000381178.1	chr11	14	-	True	2187725	2187725	G	C	ENST00000381178.1:c.1125C>G	F375L	Missense	E_10	SNP	True	0	Class 0: This mutation can be originally modeled.	66aa	24aa	Th	ENSMUSG00000000214.12	ENSMUST00000000219.10	chr7	13	-	SNP	Missense	E_9	142448841.0	142448841.0	A	C	ENSMUST00000000219.10:c.1035T>G	F345L	142448841.0	142448841.0	A	C	ENSMUST00000000219.10:c.1035T>G	F345L	CLINVAR-H1253484	CLINVAR-H1253484-M01-V01	CLINVAR	1913004.0	False	False	False	False	False	90
TH	ENSG00000180176.10	ENST00000381178.1	chr11	14	-	True	2187728	2187728	G	A	ENST00000381178.1:c.1122C>T	T374delinsT	Silent	E_10	SNP	True	0	Class 0: This mutation can be originally modeled.	65aa	25aa	Th	ENSMUSG00000000214.12	ENSMUST00000000219.10	chr7	13	-	SNP	Silent	E_9	142448844.0	142448844.0	T	A	ENSMUST00000000219.10:c.1032A>T	T344delinsT	142448844.0	142448844.0	T	A	ENSMUST00000000219.10:c.1032A>T	T344delinsT	CLINVAR-H1253485	CLINVAR-H1253485-M01-V01	CLINVAR	756976.0	False	False	False	False	False	90
TH	ENSG00000180176.10	ENST00000381178.1	chr11	14	-	True	2187732	2187732	C	A	ENST00000381178.1:c.1118G>T	R373L	Missense	E_10	SNP	True	0	Class 0: This mutation can be originally modeled.	64aa	26aa	Th	ENSMUSG00000000214.12	ENSMUST00000000219.10	chr7	13	-	SNP	Missense	E_9	142448848.0	142448848.0	C	A	ENSMUST00000000219.10:c.1028G>T	R343L	142448848.0	142448848.0	C	A	ENSMUST00000000219.10:c.1028G>T	R343L	CLINVAR-H1253486	CLINVAR-H1253486-M01-V01	CLINVAR	1502288.0	False	False	False	False	False	90
TH	ENSG00000180176.10	ENST00000381178.1	chr11	14	-	True	2187733	2187733	G	A	ENST00000381178.1:c.1117C>T	R373C	Missense	E_10	SNP	True	0	Class 0: This mutation can be originally modeled.	64aa	26aa	Th	ENSMUSG00000000214.12	ENSMUST00000000219.10	chr7	13	-	SNP	Missense	E_9	142448849.0	142448849.0	G	A	ENSMUST00000000219.10:c.1027C>T	R343C	142448849.0	142448849.0	G	A	ENSMUST00000000219.10:c.1027C>T	R343C	CLINVAR-H1253487	CLINVAR-H1253487-M01-V01	CLINVAR	1358148.0	False	False	False	False	False	90
TH	ENSG00000180176.10	ENST00000381178.1	chr11	14	-	True	2187746	2187746	G	A	ENST00000381178.1:c.1104C>T	P368delinsP	Silent	E_10	SNP	True	0	Class 0: This mutation can be originally modeled.	59aa	31aa	Th	ENSMUSG00000000214.12	ENSMUST00000000219.10	chr7	13	-	SNP	Silent	E_9	142448862.0	142448862.0	G	A	ENSMUST00000000219.10:c.1014C>T	P338delinsP	142448862.0	142448862.0	G	A	ENSMUST00000000219.10:c.1014C>T	P338delinsP	CLINVAR-H1253489	CLINVAR-H1253489-M01-V01	CLINVAR	2190942.0	False	False	False	False	False	90
TH	ENSG00000180176.10	ENST00000381178.1	chr11	14	-	True	2187747	2187747	G	A	ENST00000381178.1:c.1103C>T	P368L	Missense	E_10	SNP	True	0	Class 0: This mutation can be originally modeled.	59aa	31aa	Th	ENSMUSG00000000214.12	ENSMUST00000000219.10	chr7	13	-	SNP	Missense	E_9	142448863.0	142448863.0	G	A	ENSMUST00000000219.10:c.1013C>T	P338L	142448863.0	142448863.0	G	A	ENSMUST00000000219.10:c.1013C>T	P338L	CLINVAR-H1253490	CLINVAR-H1253490-M01-V01	CLINVAR	1363733.0	False	False	False	False	False	90
TH	ENSG00000180176.10	ENST00000381178.1	chr11	14	-	True	2187749	2187749	C	T	ENST00000381178.1:c.1101G>A	V367delinsV	Silent	E_10	SNP	True	0	Class 0: This mutation can be originally modeled.	58aa	32aa	Th	ENSMUSG00000000214.12	ENSMUST00000000219.10	chr7	13	-	SNP	Silent	E_9	142448865.0	142448865.0	T	T	ENSMUST00000000219.10:c.1011A>A	V337delinsV	142448865.0	142448865.0	T	T	ENSMUST00000000219.10:c.1011A>A	V337delinsV	CLINVAR-H1253491	CLINVAR-H1253491-M01-V01	CLINVAR	1557391.0	False	False	False	False	False	90
TH	ENSG00000180176.10	ENST00000381178.1	chr11	14	-	True	2187760	2187760	G	A	ENST00000381178.1:c.1090C>T	L364delinsL	Silent	E_10	SNP	True	0	Class 0: This mutation can be originally modeled.	55aa	35aa	Th	ENSMUSG00000000214.12	ENSMUST00000000219.10	chr7	13	-	SNP	Silent	E_9	142448876.0	142448876.0	G	A	ENSMUST00000000219.10:c.1000C>T	L334delinsL	142448876.0	142448876.0	G	A	ENSMUST00000000219.10:c.1000C>T	L334delinsL	CLINVAR-H1253494	CLINVAR-H1253494-M01-V01	CLINVAR	1142687.0	False	False	False	False	False	90
TH	ENSG00000180176.10	ENST00000381178.1	chr11	14	-	True	2187761	2187761	C	A	ENST00000381178.1:c.1089G>T	L363delinsL	Silent	E_10	SNP	True	0	Class 0: This mutation can be originally modeled.	54aa	36aa	Th	ENSMUSG00000000214.12	ENSMUST00000000219.10	chr7	13	-	SNP	Silent	E_9	142448877.0	142448877.0	C	A	ENSMUST00000000219.10:c.999G>T	L333delinsL	142448877.0	142448877.0	C	A	ENSMUST00000000219.10:c.999G>T	L333delinsL	CLINVAR-H1253495	CLINVAR-H1253495-M01-V01	CLINVAR	1134352.0	False	False	False	False	False	90
TH	ENSG00000180176.10	ENST00000381178.1	chr11	14	-	True	2187761	2187761	C	T	ENST00000381178.1:c.1089G>A	L363delinsL	Silent	E_10	SNP	True	0	Class 0: This mutation can be originally modeled.	54aa	36aa	Th	ENSMUSG00000000214.12	ENSMUST00000000219.10	chr7	13	-	SNP	Silent	E_9	142448877.0	142448877.0	C	T	ENSMUST00000000219.10:c.999G>A	L333delinsL	142448877.0	142448877.0	C	T	ENSMUST00000000219.10:c.999G>A	L333delinsL	CLINVAR-H1253496	CLINVAR-H1253496-M01-V01	CLINVAR	1110133.0	False	False	False	False	False	90
TH	ENSG00000180176.10	ENST00000381178.1	chr11	14	-	True	2187764	2187764	C	T	ENST00000381178.1:c.1086G>A	E362delinsE	Silent	E_10	SNP	True	0	Class 0: This mutation can be originally modeled.	53aa	37aa	Th	ENSMUSG00000000214.12	ENSMUST00000000219.10	chr7	13	-	SNP	Silent	E_9	142448880.0	142448880.0	C	T	ENSMUST00000000219.10:c.996G>A	E332delinsE	142448880.0	142448880.0	C	T	ENSMUST00000000219.10:c.996G>A	E332delinsE	CLINVAR-H1253497	CLINVAR-H1253497-M01-V01	CLINVAR	1602770.0	False	False	False	False	False	90
TH	ENSG00000180176.10	ENST00000381178.1	chr11	14	-	True	2187766	2187766	C	A	ENST00000381178.1:c.1084G>T	E362*	Nonsense	E_10	SNP	True	0	Class 0: This mutation can be originally modeled.	53aa	37aa	Th	ENSMUSG00000000214.12	ENSMUST00000000219.10	chr7	13	-	SNP	Nonsense	E_9	142448882.0	142448882.0	C	A	ENSMUST00000000219.10:c.994G>T	E332*	142448882.0	142448882.0	C	A	ENSMUST00000000219.10:c.994G>T	E332*	CLINVAR-H1253499	CLINVAR-H1253499-M01-V01	CLINVAR	840013.0	False	False	False	False	False	90
TH	ENSG00000180176.10	ENST00000381178.1	chr11	14	-	True	2187767	2187767	G	A	ENST00000381178.1:c.1083C>T	H361delinsH	Silent	E_10	SNP	True	0	Class 0: This mutation can be originally modeled.	52aa	38aa	Th	ENSMUSG00000000214.12	ENSMUST00000000219.10	chr7	13	-	SNP	Silent	E_9	142448883.0	142448883.0	G	A	ENSMUST00000000219.10:c.993C>T	H331delinsH	142448883.0	142448883.0	G	A	ENSMUST00000000219.10:c.993C>T	H331delinsH	CLINVAR-H1253501	CLINVAR-H1253501-M01-V01	CLINVAR	1088421.0	False	False	False	False	False	90
TH	ENSG00000180176.10	ENST00000381178.1	chr11	14	-	True	2187767	2187767	G	C	ENST00000381178.1:c.1083C>G	H361Q	Missense	E_10	SNP	True	0	Class 0: This mutation can be originally modeled.	52aa	38aa	Th	ENSMUSG00000000214.12	ENSMUST00000000219.10	chr7	13	-	SNP	Missense	E_9	142448883.0	142448883.0	G	C	ENSMUST00000000219.10:c.993C>G	H331Q	142448883.0	142448883.0	G	C	ENSMUST00000000219.10:c.993C>G	H331Q	CLINVAR-H1253502	CLINVAR-H1253502-M01-V01	CLINVAR	2581193.0	False	False	False	False	False	90
TH	ENSG00000180176.10	ENST00000381178.1	chr11	14	-	True	2187773	2187773	G	A	ENST00000381178.1:c.1077C>T	C359delinsC	Silent	E_10	SNP	True	0	Class 0: This mutation can be originally modeled.	50aa	40aa	Th	ENSMUSG00000000214.12	ENSMUST00000000219.10	chr7	13	-	SNP	Silent	E_9	142448889.0	142448889.0	G	A	ENSMUST00000000219.10:c.987C>T	C329delinsC	142448889.0	142448889.0	G	A	ENSMUST00000000219.10:c.987C>T	C329delinsC	CLINVAR-H1253503	CLINVAR-H1253503-M01-V01	CLINVAR	1119698.0	False	False	False	False	False	90
TH	ENSG00000180176.10	ENST00000381178.1	chr11	14	-	True	2187774	2187774	C	A	ENST00000381178.1:c.1076G>T	C359F	Missense	E_10	SNP	True	0	Class 0: This mutation can be originally modeled.	50aa	40aa	Th	ENSMUSG00000000214.12	ENSMUST00000000219.10	chr7	13	-	SNP	Missense	E_9	142448890.0	142448890.0	C	A	ENSMUST00000000219.10:c.986G>T	C329F	142448890.0	142448890.0	C	A	ENSMUST00000000219.10:c.986G>T	C329F	CLINVAR-H1253504	CLINVAR-H1253504-M01-V01	CLINVAR	12334.0	False	False	False	False	False	90
TH	ENSG00000180176.10	ENST00000381178.1	chr11	14	-	True	2187776	2187776	G	A	ENST00000381178.1:c.1074C>T	D358delinsD	Silent	E_10	SNP	True	0	Class 0: This mutation can be originally modeled.	49aa	41aa	Th	ENSMUSG00000000214.12	ENSMUST00000000219.10	chr7	13	-	SNP	Silent	E_9	142448892.0	142448892.0	G	A	ENSMUST00000000219.10:c.984C>T	D328delinsD	142448892.0	142448892.0	G	A	ENSMUST00000000219.10:c.984C>T	D328delinsD	CLINVAR-H1253505	CLINVAR-H1253505-M01-V01	CLINVAR	1121728.0	False	False	False	False	False	90
TH	ENSG00000180176.10	ENST00000381178.1	chr11	14	-	True	2187869	2187869	G	A	ENST00000381178.1:c.1064C>T	P355L	Missense	E_9	SNP	True	0	Class 0: This mutation can be originally modeled.	46aa	44aa	Th	ENSMUSG00000000214.12	ENSMUST00000000219.10	chr7	13	-	SNP	Missense	E_8	142449060.0	142449060.0	G	A	ENSMUST00000000219.10:c.974C>T	P325L	142449060.0	142449060.0	G	A	ENSMUST00000000219.10:c.974C>T	P325L	CLINVAR-H1253525	CLINVAR-H1253525-M01-V01	CLINVAR	546656.0	False	False	False	False	False	90
TH	ENSG00000180176.10	ENST00000381178.1	chr11	14	-	True	2187870	2187870	G	A	ENST00000381178.1:c.1063C>T	P355S	Missense	E_9	SNP	True	0	Class 0: This mutation can be originally modeled.	46aa	44aa	Th	ENSMUSG00000000214.12	ENSMUST00000000219.10	chr7	13	-	SNP	Missense	E_8	142449061.0	142449061.0	G	A	ENSMUST00000000219.10:c.973C>T	P325S	142449061.0	142449061.0	G	A	ENSMUST00000000219.10:c.973C>T	P325S	CLINVAR-H1253526	CLINVAR-H1253526-M01-V01	CLINVAR	2185990.0	False	False	False	False	False	90
TH	ENSG00000180176.10	ENST00000381178.1	chr11	14	-	True	2187871	2187871	G	A	ENST00000381178.1:c.1062C>T	S354delinsS	Silent	E_9	SNP	True	0	Class 0: This mutation can be originally modeled.	45aa	45aa	Th	ENSMUSG00000000214.12	ENSMUST00000000219.10	chr7	13	-	SNP	Silent	E_8	142449062.0	142449062.0	T	A	ENSMUST00000000219.10:c.972A>T	S324delinsS	142449062.0	142449062.0	T	A	ENSMUST00000000219.10:c.972A>T	S324delinsS	CLINVAR-H1253527	CLINVAR-H1253527-M01-V01	CLINVAR	1080465.0	False	False	False	False	False	90
TH	ENSG00000180176.10	ENST00000381178.1	chr11	14	-	True	2187880	2187880	G	T	ENST00000381178.1:c.1053C>A	P351delinsP	Silent	E_9	SNP	True	0	Class 0: This mutation can be originally modeled.	42aa	48aa	Th	ENSMUSG00000000214.12	ENSMUST00000000219.10	chr7	13	-	SNP	Silent	E_8	142449071.0	142449071.0	A	T	ENSMUST00000000219.10:c.963T>A	P321delinsP	142449071.0	142449071.0	A	T	ENSMUST00000000219.10:c.963T>A	P321delinsP	CLINVAR-H1253528	CLINVAR-H1253528-M01-V01	CLINVAR	1547168.0	False	False	False	False	False	90
TH	ENSG00000180176.10	ENST00000381178.1	chr11	14	-	True	2187883	2187883	C	T	ENST00000381178.1:c.1050G>A	S350delinsS	Silent	E_9	SNP	True	0	Class 0: This mutation can be originally modeled.	41aa	49aa	Th	ENSMUSG00000000214.12	ENSMUST00000000219.10	chr7	13	-	SNP	Silent	E_8	142449074.0	142449074.0	T	T	ENSMUST00000000219.10:c.960A>A	S320delinsS	142449074.0	142449074.0	T	T	ENSMUST00000000219.10:c.960A>A	S320delinsS	CLINVAR-H1253529	CLINVAR-H1253529-M01-V01	CLINVAR	1900617.0	False	False	False	False	False	90
TH	ENSG00000180176.10	ENST00000381178.1	chr11	14	-	True	2187886	2187886	G	A	ENST00000381178.1:c.1047C>T	S349delinsS	Silent	E_9	SNP	True	0	Class 0: This mutation can be originally modeled.	40aa	50aa	Th	ENSMUSG00000000214.12	ENSMUST00000000219.10	chr7	13	-	SNP	Silent	E_8	142449077.0	142449077.0	G	A	ENSMUST00000000219.10:c.957C>T	S319delinsS	142449077.0	142449077.0	G	A	ENSMUST00000000219.10:c.957C>T	S319delinsS	CLINVAR-H1253530	CLINVAR-H1253530-M01-V01	CLINVAR	1115987.0	False	False	False	False	False	90
TH	ENSG00000180176.10	ENST00000381178.1	chr11	14	-	True	2187889	2187889	C	T	ENST00000381178.1:c.1044G>A	A348delinsA	Silent	E_9	SNP	True	0	Class 0: This mutation can be originally modeled.	39aa	51aa	Th	ENSMUSG00000000214.12	ENSMUST00000000219.10	chr7	13	-	SNP	Silent	E_8	142449080.0	142449080.0	G	T	ENSMUST00000000219.10:c.954C>A	A318delinsA	142449080.0	142449080.0	G	T	ENSMUST00000000219.10:c.954C>A	A318delinsA	CLINVAR-H1253531	CLINVAR-H1253531-M01-V01	CLINVAR	712833.0	False	False	False	False	False	90
TH	ENSG00000180176.10	ENST00000381178.1	chr11	14	-	True	2187890	2187890	G	C	ENST00000381178.1:c.1043C>G	A348G	Missense	E_9	SNP	True	0	Class 0: This mutation can be originally modeled.	39aa	51aa	Th	ENSMUSG00000000214.12	ENSMUST00000000219.10	chr7	13	-	SNP	Missense	E_8	142449081.0	142449081.0	G	C	ENSMUST00000000219.10:c.953C>G	A318G	142449081.0	142449081.0	G	C	ENSMUST00000000219.10:c.953C>G	A318G	CLINVAR-H1253532	CLINVAR-H1253532-M01-V01	CLINVAR	649400.0	False	False	False	False	False	90
TH	ENSG00000180176.10	ENST00000381178.1	chr11	14	-	True	2187906	2187906	G	A	ENST00000381178.1:c.1027C>T	Q343*	Nonsense	E_9	SNP	True	0	Class 0: This mutation can be originally modeled.	34aa	56aa	Th	ENSMUSG00000000214.12	ENSMUST00000000219.10	chr7	13	-	SNP	Nonsense	E_8	142449097.0	142449097.0	G	A	ENSMUST00000000219.10:c.937C>T	Q313*	142449097.0	142449097.0	G	A	ENSMUST00000000219.10:c.937C>T	Q313*	CLINVAR-H1253534	CLINVAR-H1253534-M01-V01	CLINVAR	2679200.0	False	False	False	False	False	90
TH	ENSG00000180176.10	ENST00000381178.1	chr11	14	-	True	2187909	2187909	T	C	ENST00000381178.1:c.1024A>G	T342A	Missense	E_9	SNP	True	0	Class 0: This mutation can be originally modeled.	33aa	57aa	Th	ENSMUSG00000000214.12	ENSMUST00000000219.10	chr7	13	-	SNP	Missense	E_8	142449100.0	142449100.0	T	C	ENSMUST00000000219.10:c.934A>G	T312A	142449100.0	142449100.0	T	C	ENSMUST00000000219.10:c.934A>G	T312A	CLINVAR-H1253535	CLINVAR-H1253535-M01-V01	CLINVAR	1009280.0	False	False	False	False	False	90
TH	ENSG00000180176.10	ENST00000381178.1	chr11	14	-	True	2187917	2187917	A	C	ENST00000381178.1:c.1016T>G	F339C	Missense	E_9	SNP	True	0	Class 0: This mutation can be originally modeled.	30aa	60aa	Th	ENSMUSG00000000214.12	ENSMUST00000000219.10	chr7	13	-	SNP	Missense	E_8	142449108.0	142449108.0	A	C	ENSMUST00000000219.10:c.926T>G	F309C	142449108.0	142449108.0	A	C	ENSMUST00000000219.10:c.926T>G	F309C	CLINVAR-H1253536	CLINVAR-H1253536-M01-V01	CLINVAR	1308867.0	False	False	False	False	False	90
TH	ENSG00000180176.10	ENST00000381178.1	chr11	14	-	True	2187920	2187920	A	G	ENST00000381178.1:c.1013T>C	V338A	Missense	E_9	SNP	True	0	Class 0: This mutation can be originally modeled.	29aa	61aa	Th	ENSMUSG00000000214.12	ENSMUST00000000219.10	chr7	13	-	SNP	Missense	E_8	142449111.0	142449111.0	A	G	ENSMUST00000000219.10:c.923T>C	V308A	142449111.0	142449111.0	A	G	ENSMUST00000000219.10:c.923T>C	V308A	CLINVAR-H1253538	CLINVAR-H1253538-M01-V01	CLINVAR	2585563.0	False	False	False	False	False	90
TH	ENSG00000180176.10	ENST00000381178.1	chr11	14	-	True	2187923	2187923	C	T	ENST00000381178.1:c.1010G>A	R337H	Missense	E_9	SNP	True	0	Class 0: This mutation can be originally modeled.	28aa	62aa	Th	ENSMUSG00000000214.12	ENSMUST00000000219.10	chr7	13	-	SNP	Missense	E_8	142449114.0	142449114.0	C	T	ENSMUST00000000219.10:c.920G>A	R307H	142449114.0	142449114.0	C	T	ENSMUST00000000219.10:c.920G>A	R307H	CLINVAR-H1253539	CLINVAR-H1253539-M01-V01	CLINVAR	12328.0	False	False	False	False	False	90
TH	ENSG00000180176.10	ENST00000381178.1	chr11	14	-	True	2187928	2187928	G	A	ENST00000381178.1:c.1005C>T	A335delinsA	Silent	E_9	SNP	True	0	Class 0: This mutation can be originally modeled.	26aa	64aa	Th	ENSMUSG00000000214.12	ENSMUST00000000219.10	chr7	13	-	SNP	Silent	E_8	142449119.0	142449119.0	G	A	ENSMUST00000000219.10:c.915C>T	A305delinsA	142449119.0	142449119.0	G	A	ENSMUST00000000219.10:c.915C>T	A305delinsA	CLINVAR-H1253540	CLINVAR-H1253540-M01-V01	CLINVAR	1537809.0	False	False	False	False	False	90
TH	ENSG00000180176.10	ENST00000381178.1	chr11	14	-	True	2187931	2187931	C	G	ENST00000381178.1:c.1002G>C	L334delinsL	Silent	E_9	SNP	True	0	Class 0: This mutation can be originally modeled.	25aa	65aa	Th	ENSMUSG00000000214.12	ENSMUST00000000219.10	chr7	13	-	SNP	Silent	E_8	142449122.0	142449122.0	C	G	ENSMUST00000000219.10:c.912G>C	L304delinsL	142449122.0	142449122.0	C	G	ENSMUST00000000219.10:c.912G>C	L304delinsL	CLINVAR-H1253541	CLINVAR-H1253541-M01-V01	CLINVAR	2040585.0	False	False	False	False	False	90
TH	ENSG00000180176.10	ENST00000381178.1	chr11	14	-	True	2187933	2187933	G	A	ENST00000381178.1:c.1000C>T	L334delinsL	Silent	E_9	SNP	True	0	Class 0: This mutation can be originally modeled.	25aa	65aa	Th	ENSMUSG00000000214.12	ENSMUST00000000219.10	chr7	13	-	SNP	Silent	E_8	142449124.0	142449124.0	G	A	ENSMUST00000000219.10:c.910C>T	L304delinsL	142449124.0	142449124.0	G	A	ENSMUST00000000219.10:c.910C>T	L304delinsL	CLINVAR-H1253542	CLINVAR-H1253542-M01-V01	CLINVAR	1623727.0	False	False	False	False	False	90
TH	ENSG00000180176.10	ENST00000381178.1	chr11	14	-	True	2187939	2187939	C	A	ENST00000381178.1:c.994G>T	A332S	Missense	E_9	SNP	True	0	Class 0: This mutation can be originally modeled.	23aa	67aa	Th	ENSMUSG00000000214.12	ENSMUST00000000219.10	chr7	13	-	SNP	Missense	E_8	142449130.0	142449130.0	C	A	ENSMUST00000000219.10:c.904G>T	A302S	142449130.0	142449130.0	C	A	ENSMUST00000000219.10:c.904G>T	A302S	CLINVAR-H1253543	CLINVAR-H1253543-M01-V01	CLINVAR	2090085.0	False	False	False	False	False	90
TH	ENSG00000180176.10	ENST00000381178.1	chr11	14	-	True	2187939	2187939	C	T	ENST00000381178.1:c.994G>A	A332T	Missense	E_9	SNP	True	0	Class 0: This mutation can be originally modeled.	23aa	67aa	Th	ENSMUSG00000000214.12	ENSMUST00000000219.10	chr7	13	-	SNP	Missense	E_8	142449130.0	142449130.0	C	T	ENSMUST00000000219.10:c.904G>A	A302T	142449130.0	142449130.0	C	T	ENSMUST00000000219.10:c.904G>A	A302T	CLINVAR-H1253544	CLINVAR-H1253544-M01-V01	CLINVAR	448684.0	False	False	False	False	False	90
TH	ENSG00000180176.10	ENST00000381178.1	chr11	14	-	True	2187940	2187940	C	G	ENST00000381178.1:c.993G>C	L331delinsL	Silent	E_9	SNP	True	0	Class 0: This mutation can be originally modeled.	22aa	68aa	Th	ENSMUSG00000000214.12	ENSMUST00000000219.10	chr7	13	-	SNP	Silent	E_8	142449131.0	142449131.0	C	G	ENSMUST00000000219.10:c.903G>C	L301delinsL	142449131.0	142449131.0	C	G	ENSMUST00000000219.10:c.903G>C	L301delinsL	CLINVAR-H1253545	CLINVAR-H1253545-M01-V01	CLINVAR	1980325.0	False	False	False	False	False	90
TH	ENSG00000180176.10	ENST00000381178.1	chr11	14	-	True	2187940	2187940	C	T	ENST00000381178.1:c.993G>A	L331delinsL	Silent	E_9	SNP	True	0	Class 0: This mutation can be originally modeled.	22aa	68aa	Th	ENSMUSG00000000214.12	ENSMUST00000000219.10	chr7	13	-	SNP	Silent	E_8	142449131.0	142449131.0	C	T	ENSMUST00000000219.10:c.903G>A	L301delinsL	142449131.0	142449131.0	C	T	ENSMUST00000000219.10:c.903G>A	L301delinsL	CLINVAR-H1253546	CLINVAR-H1253546-M01-V01	CLINVAR	1430877.0	False	False	False	False	False	90
TH	ENSG00000180176.10	ENST00000381178.1	chr11	14	-	True	2187943	2187943	G	A	ENST00000381178.1:c.990C>T	F330delinsF	Silent	E_9	SNP	True	0	Class 0: This mutation can be originally modeled.	21aa	69aa	Th	ENSMUSG00000000214.12	ENSMUST00000000219.10	chr7	13	-	SNP	Silent	E_8	142449134.0	142449134.0	A	A	ENSMUST00000000219.10:c.900T>T	F300delinsF	142449134.0	142449134.0	A	A	ENSMUST00000000219.10:c.900T>T	F300delinsF	CLINVAR-H1253547	CLINVAR-H1253547-M01-V01	CLINVAR	304074.0	False	False	False	False	False	90
TH	ENSG00000180176.10	ENST00000381178.1	chr11	14	-	True	2187946	2187946	G	A	ENST00000381178.1:c.987C>T	D329delinsD	Silent	E_9	SNP	True	0	Class 0: This mutation can be originally modeled.	20aa	70aa	Th	ENSMUSG00000000214.12	ENSMUST00000000219.10	chr7	13	-	SNP	Silent	E_8	142449137.0	142449137.0	A	A	ENSMUST00000000219.10:c.897T>T	D299delinsD	142449137.0	142449137.0	A	A	ENSMUST00000000219.10:c.897T>T	D299delinsD	CLINVAR-H1253548	CLINVAR-H1253548-M01-V01	CLINVAR	1636135.0	False	False	False	False	False	90
TH	ENSG00000180176.10	ENST00000381178.1	chr11	14	-	True	2187949	2187949	C	T	ENST00000381178.1:c.984G>A	R328delinsR	Silent	E_9	SNP	True	0	Class 0: This mutation can be originally modeled.	19aa	71aa	Th	ENSMUSG00000000214.12	ENSMUST00000000219.10	chr7	13	-	SNP	Silent	E_8	142449140.0	142449140.0	A	T	ENSMUST00000000219.10:c.894T>A	R298delinsR	142449140.0	142449140.0	A	T	ENSMUST00000000219.10:c.894T>A	R298delinsR	CLINVAR-H1253549	CLINVAR-H1253549-M01-V01	CLINVAR	1390023.0	False	False	False	False	False	90
TH	ENSG00000180176.10	ENST00000381178.1	chr11	14	-	True	2187955	2187955	G	A	ENST00000381178.1:c.978C>T	S326delinsS	Silent	E_9	SNP	True	0	Class 0: This mutation can be originally modeled.	17aa	73aa	Th	ENSMUSG00000000214.12	ENSMUST00000000219.10	chr7	13	-	SNP	Silent	E_8	142449146.0	142449146.0	A	A	ENSMUST00000000219.10:c.888T>T	S296delinsS	142449146.0	142449146.0	A	A	ENSMUST00000000219.10:c.888T>T	S296delinsS	CLINVAR-H1253551	CLINVAR-H1253551-M01-V01	CLINVAR	1091318.0	False	False	False	False	False	90
TH	ENSG00000180176.10	ENST00000381178.1	chr11	14	-	True	2187955	2187955	G	T	ENST00000381178.1:c.978C>A	S326delinsS	Silent	E_9	SNP	True	0	Class 0: This mutation can be originally modeled.	17aa	73aa	Th	ENSMUSG00000000214.12	ENSMUST00000000219.10	chr7	13	-	SNP	Silent	E_8	142449146.0	142449146.0	A	T	ENSMUST00000000219.10:c.888T>A	S296delinsS	142449146.0	142449146.0	A	T	ENSMUST00000000219.10:c.888T>A	S296delinsS	CLINVAR-H1253552	CLINVAR-H1253552-M01-V01	CLINVAR	1977596.0	False	False	False	False	False	90
TH	ENSG00000180176.10	ENST00000381178.1	chr11	14	-	True	2187964	2187964	G	A	ENST00000381178.1:c.969C>T	G323delinsG	Silent	E_9	SNP	True	0	Class 0: This mutation can be originally modeled.	14aa	76aa	Th	ENSMUSG00000000214.12	ENSMUST00000000219.10	chr7	13	-	SNP	Silent	E_8	142449155.0	142449155.0	A	A	ENSMUST00000000219.10:c.879T>T	G293delinsG	142449155.0	142449155.0	A	A	ENSMUST00000000219.10:c.879T>T	G293delinsG	CLINVAR-H1253553	CLINVAR-H1253553-M01-V01	CLINVAR	2134824.0	False	False	False	False	False	90
TH	ENSG00000180176.10	ENST00000381178.1	chr11	14	-	True	2187967	2187967	G	A	ENST00000381178.1:c.966C>T	A322delinsA	Silent	E_9	SNP	True	0	Class 0: This mutation can be originally modeled.	13aa	77aa	Th	ENSMUSG00000000214.12	ENSMUST00000000219.10	chr7	13	-	SNP	Silent	E_8	142449158.0	142449158.0	G	A	ENSMUST00000000219.10:c.876C>T	A292delinsA	142449158.0	142449158.0	G	A	ENSMUST00000000219.10:c.876C>T	A292delinsA	CLINVAR-H1253554	CLINVAR-H1253554-M01-V01	CLINVAR	701681.0	False	False	False	False	False	90
TH	ENSG00000180176.10	ENST00000381178.1	chr11	14	-	True	2187967	2187967	G	C	ENST00000381178.1:c.966C>G	A322delinsA	Silent	E_9	SNP	True	0	Class 0: This mutation can be originally modeled.	13aa	77aa	Th	ENSMUSG00000000214.12	ENSMUST00000000219.10	chr7	13	-	SNP	Silent	E_8	142449158.0	142449158.0	G	C	ENSMUST00000000219.10:c.876C>G	A292delinsA	142449158.0	142449158.0	G	C	ENSMUST00000000219.10:c.876C>G	A292delinsA	CLINVAR-H1253555	CLINVAR-H1253555-M01-V01	CLINVAR	1149690.0	False	False	False	False	False	90
TH	ENSG00000180176.10	ENST00000381178.1	chr11	14	-	True	2187973	2187973	A	T	ENST00000381178.1:c.960T>A	P320delinsP	Silent	E_9	SNP	True	0	Class 0: This mutation can be originally modeled.	11aa	79aa	Th	ENSMUSG00000000214.12	ENSMUST00000000219.10	chr7	13	-	SNP	Silent	E_8	142449164.0	142449164.0	G	T	ENSMUST00000000219.10:c.870C>A	P290delinsP	142449164.0	142449164.0	G	T	ENSMUST00000000219.10:c.870C>A	P290delinsP	CLINVAR-H1253556	CLINVAR-H1253556-M01-V01	CLINVAR	1664451.0	False	False	False	False	False	90
TH	ENSG00000180176.10	ENST00000381178.1	chr11	14	-	True	2187976	2187976	C	G	ENST00000381178.1:c.957G>C	R319delinsR	Silent	E_9	SNP	True	0	Class 0: This mutation can be originally modeled.	10aa	80aa	Th	ENSMUSG00000000214.12	ENSMUST00000000219.10	chr7	13	-	SNP	Silent	E_8	142449167.0	142449167.0	T	G	ENSMUST00000000219.10:c.867A>C	R289delinsR	142449167.0	142449167.0	T	G	ENSMUST00000000219.10:c.867A>C	R289delinsR	CLINVAR-H1253557	CLINVAR-H1253557-M01-V01	CLINVAR	1119223.0	False	False	False	False	False	90
TH	ENSG00000180176.10	ENST00000381178.1	chr11	14	-	True	2187976	2187976	C	T	ENST00000381178.1:c.957G>A	R319delinsR	Silent	E_9	SNP	True	0	Class 0: This mutation can be originally modeled.	10aa	80aa	Th	ENSMUSG00000000214.12	ENSMUST00000000219.10	chr7	13	-	SNP	Silent	E_8	142449167.0	142449167.0	T	T	ENSMUST00000000219.10:c.867A>A	R289delinsR	142449167.0	142449167.0	T	T	ENSMUST00000000219.10:c.867A>A	R289delinsR	CLINVAR-H1253558	CLINVAR-H1253558-M01-V01	CLINVAR	1989141.0	False	False	False	False	False	90
TH	ENSG00000180176.10	ENST00000381178.1	chr11	14	-	True	2187990	2187990	C	T	ENST00000381178.1:c.943G>A	G315S	Missense	E_9	SNP	True	0	Class 0: This mutation can be originally modeled.	6aa	84aa	Th	ENSMUSG00000000214.12	ENSMUST00000000219.10	chr7	13	-	SNP	Missense	E_8	142449181.0	142449181.0	C	T	ENSMUST00000000219.10:c.853G>A	G285S	142449181.0	142449181.0	C	T	ENSMUST00000000219.10:c.853G>A	G285S	CLINVAR-H1253560	CLINVAR-H1253560-M01-V01	CLINVAR	558576.0	False	False	False	False	False	90
TH	ENSG00000180176.10	ENST00000381178.1	chr11	14	-	True	2187991	2187991	C	G	ENST00000381178.1:c.942G>C	T314delinsT	Silent	E_9	SNP	True	0	Class 0: This mutation can be originally modeled.	5aa	85aa	Th	ENSMUSG00000000214.12	ENSMUST00000000219.10	chr7	13	-	SNP	Silent	E_8	142449182.0	142449182.0	A	G	ENSMUST00000000219.10:c.852T>C	T284delinsT	142449182.0	142449182.0	A	G	ENSMUST00000000219.10:c.852T>C	T284delinsT	CLINVAR-H1253561	CLINVAR-H1253561-M01-V01	CLINVAR	1159496.0	False	False	False	False	False	90
TH	ENSG00000180176.10	ENST00000381178.1	chr11	14	-	True	2187991	2187991	C	T	ENST00000381178.1:c.942G>A	T314delinsT	Silent	E_9	SNP	True	0	Class 0: This mutation can be originally modeled.	5aa	85aa	Th	ENSMUSG00000000214.12	ENSMUST00000000219.10	chr7	13	-	SNP	Silent	E_8	142449182.0	142449182.0	A	T	ENSMUST00000000219.10:c.852T>A	T284delinsT	142449182.0	142449182.0	A	T	ENSMUST00000000219.10:c.852T>A	T284delinsT	CLINVAR-H1253562	CLINVAR-H1253562-M01-V01	CLINVAR	1132364.0	False	False	False	False	False	90
TH	ENSG00000180176.10	ENST00000381178.1	chr11	14	-	True	2188130	2188130	G	C	ENST00000381178.1:c.921C>G	S307delinsS	Silent	E_8	SNP	True	0	Class 0: This mutation can be originally modeled.	7aa	0aa	Th	ENSMUSG00000000214.12	ENSMUST00000000219.10	chr7	13	-	SNP	Silent	E_7	142449273.0	142449273.0	A	C	ENSMUST00000000219.10:c.831T>G	S277delinsS	142449273.0	142449273.0	A	C	ENSMUST00000000219.10:c.831T>G	S277delinsS	CLINVAR-H1253584	CLINVAR-H1253584-M01-V01	CLINVAR	740951.0	False	False	False	False	False	7
TH	ENSG00000180176.10	ENST00000381178.1	chr11	14	-	True	2188131	2188131	G	T	ENST00000381178.1:c.920C>A	S307Y	Missense	E_8	SNP	True	0	Class 0: This mutation can be originally modeled.	7aa	0aa	Th	ENSMUSG00000000214.12	ENSMUST00000000219.10	chr7	13	-	SNP	Missense	E_7	142449274.0	142449274.0	G	T	ENSMUST00000000219.10:c.830C>A	S277Y	142449274.0	142449274.0	G	T	ENSMUST00000000219.10:c.830C>A	S277Y	CLINVAR-H1253585	CLINVAR-H1253585-M01-V01	CLINVAR	1948864.0	False	False	False	False	False	7
TH	ENSG00000180176.10	ENST00000381178.1	chr11	14	-	True	2188133	2188133	G	A	ENST00000381178.1:c.918C>T	V306delinsV	Silent	E_8	SNP	True	0	Class 0: This mutation can be originally modeled.	6aa	1aa	Th	ENSMUSG00000000214.12	ENSMUST00000000219.10	chr7	13	-	SNP	Silent	E_7	142449276.0	142449276.0	C	A	ENSMUST00000000219.10:c.828G>T	V276delinsV	142449276.0	142449276.0	C	A	ENSMUST00000000219.10:c.828G>T	V276delinsV	CLINVAR-H1253586	CLINVAR-H1253586-M01-V01	CLINVAR	1104786.0	False	False	False	False	False	7
TH	ENSG00000180176.10	ENST00000381178.1	chr11	14	-	True	2188134	2188134	A	C	ENST00000381178.1:c.917T>G	V306G	Missense	E_8	SNP	True	0	Class 0: This mutation can be originally modeled.	6aa	1aa	Th	ENSMUSG00000000214.12	ENSMUST00000000219.10	chr7	13	-	SNP	Missense	E_7	142449277.0	142449277.0	A	C	ENSMUST00000000219.10:c.827T>G	V276G	142449277.0	142449277.0	A	C	ENSMUST00000000219.10:c.827T>G	V276G	CLINVAR-H1253587	CLINVAR-H1253587-M01-V01	CLINVAR	1357568.0	False	False	False	False	False	7
TH	ENSG00000180176.10	ENST00000381178.1	chr11	14	-	True	2188136	2188136	G	A	ENST00000381178.1:c.915C>T	D305delinsD	Silent	E_8	SNP	True	0	Class 0: This mutation can be originally modeled.	5aa	2aa	Th	ENSMUSG00000000214.12	ENSMUST00000000219.10	chr7	13	-	SNP	Silent	E_7	142449279.0	142449279.0	A	A	ENSMUST00000000219.10:c.825T>T	D275delinsD	142449279.0	142449279.0	A	A	ENSMUST00000000219.10:c.825T>T	D275delinsD	CLINVAR-H1253590	CLINVAR-H1253590-M01-V01	CLINVAR	1098929.0	False	False	False	False	False	7
TH	ENSG00000180176.10	ENST00000381178.1	chr11	14	-	True	2188140	2188140	T	C	ENST00000381178.1:c.911A>G	E304G	Missense	E_8	SNP	True	0	Class 0: This mutation can be originally modeled.	4aa	3aa	Th	ENSMUSG00000000214.12	ENSMUST00000000219.10	chr7	13	-	SNP	Missense	E_7	142449283.0	142449283.0	T	C	ENSMUST00000000219.10:c.821A>G	E274G	142449283.0	142449283.0	T	C	ENSMUST00000000219.10:c.821A>G	E274G	CLINVAR-H1253591	CLINVAR-H1253591-M01-V01	CLINVAR	2442690.0	False	False	False	False	False	7
TH	ENSG00000180176.10	ENST00000381178.1	chr11	14	-	True	2188140	2188140	T	G	ENST00000381178.1:c.911A>C	E304A	Missense	E_8	SNP	True	0	Class 0: This mutation can be originally modeled.	4aa	3aa	Th	ENSMUSG00000000214.12	ENSMUST00000000219.10	chr7	13	-	SNP	Missense	E_7	142449283.0	142449283.0	T	G	ENSMUST00000000219.10:c.821A>C	E274A	142449283.0	142449283.0	T	G	ENSMUST00000000219.10:c.821A>C	E274A	CLINVAR-H1253592	CLINVAR-H1253592-M01-V01	CLINVAR	931049.0	False	False	False	False	False	7
TH	ENSG00000180176.10	ENST00000381178.1	chr11	14	-	True	2188143	2188143	A	C	ENST00000381178.1:c.908T>G	L303R	Missense	E_8	SNP	True	0	Class 0: This mutation can be originally modeled.	3aa	4aa	Th	ENSMUSG00000000214.12	ENSMUST00000000219.10	chr7	13	-	SNP	Missense	E_7	142449286.0	142449286.0	A	C	ENSMUST00000000219.10:c.818T>G	L273R	142449286.0	142449286.0	A	C	ENSMUST00000000219.10:c.818T>G	L273R	CLINVAR-H1253593	CLINVAR-H1253593-M01-V01	CLINVAR	802648.0	False	False	False	False	False	7
TH	ENSG00000180176.10	ENST00000381178.1	chr11	14	-	True	2188147	2188147	G	A	ENST00000381178.1:c.904C>T	Q302*	Nonsense	E_8	SNP	True	0	Class 0: This mutation can be originally modeled.	2aa	5aa	Th	ENSMUSG00000000214.12	ENSMUST00000000219.10	chr7	13	-	SNP	Nonsense	E_7	142449290.0	142449290.0	G	A	ENSMUST00000000219.10:c.814C>T	Q272*	142449290.0	142449290.0	G	A	ENSMUST00000000219.10:c.814C>T	Q272*	CLINVAR-H1253594	CLINVAR-H1253594-M01-V01	CLINVAR	1724065.0	False	False	False	False	False	7
TH	ENSG00000180176.10	ENST00000381178.1	chr11	14	-	True	2188148	2188148	G	A	ENST00000381178.1:c.903C>T	P301delinsP	Silent	E_8	SNP	True	0	Class 0: This mutation can be originally modeled.	1aa	6aa	Th	ENSMUSG00000000214.12	ENSMUST00000000219.10	chr7	13	-	SNP	Silent	E_7	142449291.0	142449291.0	T	A	ENSMUST00000000219.10:c.813A>T	P271delinsP	142449291.0	142449291.0	T	A	ENSMUST00000000219.10:c.813A>T	P271delinsP	CLINVAR-H1253595	CLINVAR-H1253595-M01-V01	CLINVAR	1534837.0	False	False	False	False	False	7
TH	ENSG00000180176.10	ENST00000381178.1	chr11	14	-	True	2188148	2188148	G	C	ENST00000381178.1:c.903C>G	P301delinsP	Silent	E_8	SNP	True	0	Class 0: This mutation can be originally modeled.	1aa	6aa	Th	ENSMUSG00000000214.12	ENSMUST00000000219.10	chr7	13	-	SNP	Silent	E_7	142449291.0	142449291.0	T	C	ENSMUST00000000219.10:c.813A>G	P271delinsP	142449291.0	142449291.0	T	C	ENSMUST00000000219.10:c.813A>G	P271delinsP	CLINVAR-H1253596	CLINVAR-H1253596-M01-V01	CLINVAR	1623164.0	False	False	False	False	False	7
TH	ENSG00000180176.10	ENST00000381178.1	chr11	14	-	True	2188151	2188151	G	A	ENST00000381178.1:c.900C>T	I300delinsI	Silent	E_8	SNP	True	0	Class 0: This mutation can be originally modeled.	0aa	7aa	Th	ENSMUSG00000000214.12	ENSMUST00000000219.10	chr7	13	-	SNP	Silent	E_7	142449294.0	142449294.0	A	A	ENSMUST00000000219.10:c.810T>T	I270delinsI	142449294.0	142449294.0	A	A	ENSMUST00000000219.10:c.810T>T	I270delinsI	CLINVAR-H1253597	CLINVAR-H1253597-M01-V01	CLINVAR	1606347.0	False	False	False	False	False	7
TH	ENSG00000180176.10	ENST00000381178.1	chr11	14	-	True	2188151	2188151	G	T	ENST00000381178.1:c.900C>A	I300delinsI	Silent	E_8	SNP	True	0	Class 0: This mutation can be originally modeled.	0aa	7aa	Th	ENSMUSG00000000214.12	ENSMUST00000000219.10	chr7	13	-	SNP	Silent	E_7	142449294.0	142449294.0	A	T	ENSMUST00000000219.10:c.810T>A	I270delinsI	142449294.0	142449294.0	A	T	ENSMUST00000000219.10:c.810T>A	I270delinsI	CLINVAR-H1253598	CLINVAR-H1253598-M01-V01	CLINVAR	1113644.0	False	False	False	False	False	7
TH	ENSG00000180176.10	ENST00000381178.1	chr11	14	-	True	2188159	2188159	C	G	ENST00000381178.1:c.892G>C	D298H	Missense	E_8	SNP	True	0	Class 0: This mutation can be originally modeled.	4aa	0aa	Th	ENSMUSG00000000214.12	ENSMUST00000000219.10	chr7	13	-	SNP	Missense	E_7	142449302.0	142449302.0	C	G	ENSMUST00000000219.10:c.802G>C	D268H	142449302.0	142449302.0	C	G	ENSMUST00000000219.10:c.802G>C	D268H	CLINVAR-H1253600	CLINVAR-H1253600-M01-V01	CLINVAR	391909.0	False	False	False	False	False	4
TH	ENSG00000180176.10	ENST00000381178.1	chr11	14	-	True	2188163	2188163	C	A	ENST00000381178.1:c.888G>T	R296delinsR	Silent	E_8	SNP	True	0	Class 0: This mutation can be originally modeled.	2aa	2aa	Th	ENSMUSG00000000214.12	ENSMUST00000000219.10	chr7	13	-	SNP	Silent	E_7	142449306.0	142449306.0	T	A	ENSMUST00000000219.10:c.798A>T	R266delinsR	142449306.0	142449306.0	T	A	ENSMUST00000000219.10:c.798A>T	R266delinsR	CLINVAR-H1253602	CLINVAR-H1253602-M01-V01	CLINVAR	1657188.0	False	False	False	False	False	4
TH	ENSG00000180176.10	ENST00000381178.1	chr11	14	-	True	2188163	2188163	C	G	ENST00000381178.1:c.888G>C	R296delinsR	Silent	E_8	SNP	True	0	Class 0: This mutation can be originally modeled.	2aa	2aa	Th	ENSMUSG00000000214.12	ENSMUST00000000219.10	chr7	13	-	SNP	Silent	E_7	142449306.0	142449306.0	T	G	ENSMUST00000000219.10:c.798A>C	R266delinsR	142449306.0	142449306.0	T	G	ENSMUST00000000219.10:c.798A>C	R266delinsR	CLINVAR-H1253603	CLINVAR-H1253603-M01-V01	CLINVAR	2114638.0	False	False	False	False	False	4
TH	ENSG00000180176.10	ENST00000381178.1	chr11	14	-	True	2188164	2188164	C	T	ENST00000381178.1:c.887G>A	R296Q	Missense	E_8	SNP	True	0	Class 0: This mutation can be originally modeled.	2aa	2aa	Th	ENSMUSG00000000214.12	ENSMUST00000000219.10	chr7	13	-	SNP	Missense	E_7	142449307.0	142449307.0	C	T	ENSMUST00000000219.10:c.797G>A	R266Q	142449307.0	142449307.0	C	T	ENSMUST00000000219.10:c.797G>A	R266Q	CLINVAR-H1253604	CLINVAR-H1253604-M01-V01	CLINVAR	857525.0	False	False	False	False	False	4
TH	ENSG00000180176.10	ENST00000381178.1	chr11	14	-	True	2188165	2188165	G	C	ENST00000381178.1:c.886C>G	R296G	Missense	E_8	SNP	True	0	Class 0: This mutation can be originally modeled.	2aa	2aa	Th	ENSMUSG00000000214.12	ENSMUST00000000219.10	chr7	13	-	SNP	Missense	E_7	142449308.0	142449308.0	G	C	ENSMUST00000000219.10:c.796C>G	R266G	142449308.0	142449308.0	G	C	ENSMUST00000000219.10:c.796C>G	R266G	CLINVAR-H1253605	CLINVAR-H1253605-M01-V01	CLINVAR	877564.0	False	False	False	False	False	4
TH	ENSG00000180176.10	ENST00000381178.1	chr11	14	-	True	2188166	2188166	G	C	ENST00000381178.1:c.885C>G	Y295*	Nonsense	E_8	SNP	True	0	Class 0: This mutation can be originally modeled.	1aa	3aa	Th	ENSMUSG00000000214.12	ENSMUST00000000219.10	chr7	13	-	SNP	Nonsense	E_7	142449309.0	142449309.0	G	C	ENSMUST00000000219.10:c.795C>G	Y265*	142449309.0	142449309.0	G	C	ENSMUST00000000219.10:c.795C>G	Y265*	CLINVAR-H1253606	CLINVAR-H1253606-M01-V01	CLINVAR	1724682.0	False	False	False	False	False	4
TH	ENSG00000180176.10	ENST00000381178.1	chr11	14	-	True	2188171	2188171	C	G	ENST00000381178.1:c.880G>C	G294R	Missense	E_8	SNP	True	0	Class 0: This mutation can be originally modeled.	0aa	4aa	Th	ENSMUSG00000000214.12	ENSMUST00000000219.10	chr7	13	-	SNP	Missense	E_7	142449314.0	142449314.0	C	G	ENSMUST00000000219.10:c.790G>C	G264R	142449314.0	142449314.0	C	G	ENSMUST00000000219.10:c.790G>C	G264R	CLINVAR-H1253608	CLINVAR-H1253608-M01-V01	CLINVAR	551155.0	False	False	False	False	False	4
TH	ENSG00000180176.10	ENST00000381178.1	chr11	14	-	True	2188171	2188171	C	T	ENST00000381178.1:c.880G>A	G294S	Missense	E_8	SNP	True	0	Class 0: This mutation can be originally modeled.	0aa	4aa	Th	ENSMUSG00000000214.12	ENSMUST00000000219.10	chr7	13	-	SNP	Missense	E_7	142449314.0	142449314.0	C	T	ENSMUST00000000219.10:c.790G>A	G264S	142449314.0	142449314.0	C	T	ENSMUST00000000219.10:c.790G>A	G264S	CLINVAR-H1253609	CLINVAR-H1253609-M01-V01	CLINVAR	1952994.0	False	False	False	False	False	4
TH	ENSG00000180176.10	ENST00000381178.1	chr11	14	-	True	2188179	2188179	C	A	ENST00000381178.1:c.872G>T	R291L	Missense	E_8	SNP	True	0	Class 0: This mutation can be originally modeled.	3aa	0aa	Th	ENSMUSG00000000214.12	ENSMUST00000000219.10	chr7	13	-	SNP	Missense	E_7	142449322.0	142449322.0	C	A	ENSMUST00000000219.10:c.782G>T	R261L	142449322.0	142449322.0	C	A	ENSMUST00000000219.10:c.782G>T	R261L	CLINVAR-H1253612	CLINVAR-H1253612-M01-V01	CLINVAR	1487677.0	False	False	False	False	False	3
TH	ENSG00000180176.10	ENST00000381178.1	chr11	14	-	True	2188180	2188180	G	C	ENST00000381178.1:c.871C>G	R291G	Missense	E_8	SNP	True	0	Class 0: This mutation can be originally modeled.	3aa	0aa	Th	ENSMUSG00000000214.12	ENSMUST00000000219.10	chr7	13	-	SNP	Missense	E_7	142449323.0	142449323.0	G	C	ENSMUST00000000219.10:c.781C>G	R261G	142449323.0	142449323.0	G	C	ENSMUST00000000219.10:c.781C>G	R261G	CLINVAR-H1253614	CLINVAR-H1253614-M01-V01	CLINVAR	1438086.0	False	False	False	False	False	3
TH	ENSG00000180176.10	ENST00000381178.1	chr11	14	-	True	2188181	2188181	C	T	ENST00000381178.1:c.870G>A	E290delinsE	Silent	E_8	SNP	True	0	Class 0: This mutation can be originally modeled.	2aa	1aa	Th	ENSMUSG00000000214.12	ENSMUST00000000219.10	chr7	13	-	SNP	Silent	E_7	142449324.0	142449324.0	T	T	ENSMUST00000000219.10:c.780A>A	E260delinsE	142449324.0	142449324.0	T	T	ENSMUST00000000219.10:c.780A>A	E260delinsE	CLINVAR-H1253615	CLINVAR-H1253615-M01-V01	CLINVAR	1921418.0	False	False	False	False	False	3
TH	ENSG00000180176.10	ENST00000381178.1	chr11	14	-	True	2188185	2188185	A	G	ENST00000381178.1:c.866T>C	L289P	Missense	E_8	SNP	True	0	Class 0: This mutation can be originally modeled.	1aa	2aa	Th	ENSMUSG00000000214.12	ENSMUST00000000219.10	chr7	13	-	SNP	Missense	E_7	142449328.0	142449328.0	A	G	ENSMUST00000000219.10:c.776T>C	L259P	142449328.0	142449328.0	A	G	ENSMUST00000000219.10:c.776T>C	L259P	CLINVAR-H1253616	CLINVAR-H1253616-M01-V01	CLINVAR	1010918.0	False	False	False	False	False	3
TH	ENSG00000180176.10	ENST00000381178.1	chr11	14	-	True	2188189	2188189	A	G	ENST00000381178.1:c.862T>C	L288delinsL	Silent	E_8	SNP	True	0	Class 0: This mutation can be originally modeled.	0aa	3aa	Th	ENSMUSG00000000214.12	ENSMUST00000000219.10	chr7	13	-	SNP	Silent	E_7	142449332.0	142449332.0	G	G	ENSMUST00000000219.10:c.772C>C	L258delinsL	142449332.0	142449332.0	G	G	ENSMUST00000000219.10:c.772C>C	L258delinsL	CLINVAR-H1253617	CLINVAR-H1253617-M01-V01	CLINVAR	990006.0	False	False	False	False	False	3
TH	ENSG00000180176.10	ENST00000381178.1	chr11	14	-	True	2188196	2188196	G	A	ENST00000381178.1:c.855C>T	A285delinsA	Silent	E_8	SNP	True	0	Class 0: This mutation can be originally modeled.	4aa	1aa	Th	ENSMUSG00000000214.12	ENSMUST00000000219.10	chr7	13	-	SNP	Silent	E_7	142449339.0	142449339.0	A	A	ENSMUST00000000219.10:c.765T>T	A255delinsA	142449339.0	142449339.0	A	A	ENSMUST00000000219.10:c.765T>T	A255delinsA	CLINVAR-H1253620	CLINVAR-H1253620-M01-V01	CLINVAR	2146787.0	False	False	False	False	False	5
TH	ENSG00000180176.10	ENST00000381178.1	chr11	14	-	True	2188199	2188199	C	T	ENST00000381178.1:c.852G>A	E284delinsE	Silent	E_8	SNP	True	0	Class 0: This mutation can be originally modeled.	3aa	2aa	Th	ENSMUSG00000000214.12	ENSMUST00000000219.10	chr7	13	-	SNP	Silent	E_7	142449342.0	142449342.0	C	T	ENSMUST00000000219.10:c.762G>A	E254delinsE	142449342.0	142449342.0	C	T	ENSMUST00000000219.10:c.762G>A	E254delinsE	CLINVAR-H1253621	CLINVAR-H1253621-M01-V01	CLINVAR	1529932.0	False	False	False	False	False	5
TH	ENSG00000180176.10	ENST00000381178.1	chr11	14	-	True	2188200	2188200	T	A	ENST00000381178.1:c.851A>T	E284V	Missense	E_8	SNP	True	0	Class 0: This mutation can be originally modeled.	3aa	2aa	Th	ENSMUSG00000000214.12	ENSMUST00000000219.10	chr7	13	-	SNP	Missense	E_7	142449343.0	142449343.0	T	A	ENSMUST00000000219.10:c.761A>T	E254V	142449343.0	142449343.0	T	A	ENSMUST00000000219.10:c.761A>T	E254V	CLINVAR-H1253622	CLINVAR-H1253622-M01-V01	CLINVAR	1346759.0	False	False	False	False	False	5
TH	ENSG00000180176.10	ENST00000381178.1	chr11	14	-	True	2188202	2188202	C	G	ENST00000381178.1:c.849G>C	L283delinsL	Silent	E_8	SNP	True	0	Class 0: This mutation can be originally modeled.	2aa	3aa	Th	ENSMUSG00000000214.12	ENSMUST00000000219.10	chr7	13	-	SNP	Silent	E_7	142449345.0	142449345.0	C	G	ENSMUST00000000219.10:c.759G>C	L253delinsL	142449345.0	142449345.0	C	G	ENSMUST00000000219.10:c.759G>C	L253delinsL	CLINVAR-H1253623	CLINVAR-H1253623-M01-V01	CLINVAR	1108912.0	False	False	False	False	False	5
TH	ENSG00000180176.10	ENST00000381178.1	chr11	14	-	True	2188203	2188203	A	G	ENST00000381178.1:c.848T>C	L283P	Missense	E_8	SNP	True	0	Class 0: This mutation can be originally modeled.	2aa	3aa	Th	ENSMUSG00000000214.12	ENSMUST00000000219.10	chr7	13	-	SNP	Missense	E_7	142449346.0	142449346.0	A	G	ENSMUST00000000219.10:c.758T>C	L253P	142449346.0	142449346.0	A	G	ENSMUST00000000219.10:c.758T>C	L253P	CLINVAR-H1253624	CLINVAR-H1253624-M01-V01	CLINVAR	856885.0	False	False	False	False	False	5
TH	ENSG00000180176.10	ENST00000381178.1	chr11	14	-	True	2188209	2188209	T	A	ENST00000381178.1:c.842A>T	E281V	Missense	E_8	SNP	True	0	Class 0: This mutation can be originally modeled.	0aa	5aa	Th	ENSMUSG00000000214.12	ENSMUST00000000219.10	chr7	13	-	SNP	Missense	E_7	142449352.0	142449352.0	T	A	ENSMUST00000000219.10:c.752A>T	E251V	142449352.0	142449352.0	T	A	ENSMUST00000000219.10:c.752A>T	E251V	CLINVAR-H1253625	CLINVAR-H1253625-M01-V01	CLINVAR	242257.0	False	False	False	False	False	5
TH	ENSG00000180176.10	ENST00000381178.1	chr11	14	-	True	2188210	2188210	C	G	ENST00000381178.1:c.841G>C	E281Q	Missense	E_8	SNP	True	0	Class 0: This mutation can be originally modeled.	0aa	5aa	Th	ENSMUSG00000000214.12	ENSMUST00000000219.10	chr7	13	-	SNP	Missense	E_7	142449353.0	142449353.0	C	G	ENSMUST00000000219.10:c.751G>C	E251Q	142449353.0	142449353.0	C	G	ENSMUST00000000219.10:c.751G>C	E251Q	CLINVAR-H1253627	CLINVAR-H1253627-M01-V01	CLINVAR	198932.0	False	False	False	False	False	5
TH	ENSG00000180176.10	ENST00000381178.1	chr11	14	-	True	2188214	2188214	G	A	ENST00000381178.1:c.837C>T	C279delinsC	Silent	E_8	SNP	True	0	Class 0: This mutation can be originally modeled.	10aa	0aa	Th	ENSMUSG00000000214.12	ENSMUST00000000219.10	chr7	13	-	SNP	Silent	E_7	142449357.0	142449357.0	G	A	ENSMUST00000000219.10:c.747C>T	C249delinsC	142449357.0	142449357.0	G	A	ENSMUST00000000219.10:c.747C>T	C249delinsC	CLINVAR-H1253629	CLINVAR-H1253629-M01-V01	CLINVAR	2147353.0	False	False	False	False	False	10
TH	ENSG00000180176.10	ENST00000381178.1	chr11	14	-	True	2188219	2188219	C	G	ENST00000381178.1:c.832G>C	A278P	Missense	E_8	SNP	True	0	Class 0: This mutation can be originally modeled.	9aa	1aa	Th	ENSMUSG00000000214.12	ENSMUST00000000219.10	chr7	13	-	SNP	Missense	E_7	142449362.0	142449362.0	C	G	ENSMUST00000000219.10:c.742G>C	A248P	142449362.0	142449362.0	C	G	ENSMUST00000000219.10:c.742G>C	A248P	CLINVAR-H1253631	CLINVAR-H1253631-M01-V01	CLINVAR	580760.0	False	False	False	False	False	10
TH	ENSG00000180176.10	ENST00000381178.1	chr11	14	-	True	2188219	2188219	C	T	ENST00000381178.1:c.832G>A	A278T	Missense	E_8	SNP	True	0	Class 0: This mutation can be originally modeled.	9aa	1aa	Th	ENSMUSG00000000214.12	ENSMUST00000000219.10	chr7	13	-	SNP	Missense	E_7	142449362.0	142449362.0	C	T	ENSMUST00000000219.10:c.742G>A	A248T	142449362.0	142449362.0	C	T	ENSMUST00000000219.10:c.742G>A	A248T	CLINVAR-H1253632	CLINVAR-H1253632-M01-V01	CLINVAR	2174771.0	False	False	False	False	False	10
TH	ENSG00000180176.10	ENST00000381178.1	chr11	14	-	True	2188220	2188220	G	A	ENST00000381178.1:c.831C>T	H277delinsH	Silent	E_8	SNP	True	0	Class 0: This mutation can be originally modeled.	8aa	2aa	Th	ENSMUSG00000000214.12	ENSMUST00000000219.10	chr7	13	-	SNP	Silent	E_7	142449363.0	142449363.0	A	A	ENSMUST00000000219.10:c.741T>T	H247delinsH	142449363.0	142449363.0	A	A	ENSMUST00000000219.10:c.741T>T	H247delinsH	CLINVAR-H1253633	CLINVAR-H1253633-M01-V01	CLINVAR	1666004.0	False	False	False	False	False	10
TH	ENSG00000180176.10	ENST00000381178.1	chr11	14	-	True	2188225	2188225	T	G	ENST00000381178.1:c.826A>C	T276P	Missense	E_8	SNP	True	0	Class 0: This mutation can be originally modeled.	7aa	3aa	Th	ENSMUSG00000000214.12	ENSMUST00000000219.10	chr7	13	-	SNP	Missense	E_7	142449368.0	142449368.0	T	G	ENSMUST00000000219.10:c.736A>C	T246P	142449368.0	142449368.0	T	G	ENSMUST00000000219.10:c.736A>C	T246P	CLINVAR-H1253634	CLINVAR-H1253634-M01-V01	CLINVAR	12329.0	False	False	False	False	False	10
TH	ENSG00000180176.10	ENST00000381178.1	chr11	14	-	True	2188226	2188226	G	A	ENST00000381178.1:c.825C>T	A275delinsA	Silent	E_8	SNP	True	0	Class 0: This mutation can be originally modeled.	6aa	4aa	Th	ENSMUSG00000000214.12	ENSMUST00000000219.10	chr7	13	-	SNP	Silent	E_7	142449369.0	142449369.0	A	A	ENSMUST00000000219.10:c.735T>T	A245delinsA	142449369.0	142449369.0	A	A	ENSMUST00000000219.10:c.735T>T	A245delinsA	CLINVAR-H1253635	CLINVAR-H1253635-M01-V01	CLINVAR	1096451.0	False	False	False	False	False	10
TH	ENSG00000180176.10	ENST00000381178.1	chr11	14	-	True	2188228	2188228	C	A	ENST00000381178.1:c.823G>T	A275S	Missense	E_8	SNP	True	0	Class 0: This mutation can be originally modeled.	6aa	4aa	Th	ENSMUSG00000000214.12	ENSMUST00000000219.10	chr7	13	-	SNP	Missense	E_7	142449371.0	142449371.0	C	A	ENSMUST00000000219.10:c.733G>T	A245S	142449371.0	142449371.0	C	A	ENSMUST00000000219.10:c.733G>T	A245S	CLINVAR-H1253636	CLINVAR-H1253636-M01-V01	CLINVAR	946445.0	False	False	False	False	False	10
TH	ENSG00000180176.10	ENST00000381178.1	chr11	14	-	True	2188228	2188228	C	G	ENST00000381178.1:c.823G>C	A275P	Missense	E_8	SNP	True	0	Class 0: This mutation can be originally modeled.	6aa	4aa	Th	ENSMUSG00000000214.12	ENSMUST00000000219.10	chr7	13	-	SNP	Missense	E_7	142449371.0	142449371.0	C	G	ENSMUST00000000219.10:c.733G>C	A245P	142449371.0	142449371.0	C	G	ENSMUST00000000219.10:c.733G>C	A245P	CLINVAR-H1253637	CLINVAR-H1253637-M01-V01	CLINVAR	1030473.0	False	False	False	False	False	10
TH	ENSG00000180176.10	ENST00000381178.1	chr11	14	-	True	2188229	2188229	G	A	ENST00000381178.1:c.822C>T	Y274delinsY	Silent	E_8	SNP	True	0	Class 0: This mutation can be originally modeled.	5aa	5aa	Th	ENSMUSG00000000214.12	ENSMUST00000000219.10	chr7	13	-	SNP	Silent	E_7	142449372.0	142449372.0	A	A	ENSMUST00000000219.10:c.732T>T	Y244delinsY	142449372.0	142449372.0	A	A	ENSMUST00000000219.10:c.732T>T	Y244delinsY	CLINVAR-H1253638	CLINVAR-H1253638-M01-V01	CLINVAR	242256.0	False	False	False	False	False	10
TH	ENSG00000180176.10	ENST00000381178.1	chr11	14	-	True	2188231	2188231	A	G	ENST00000381178.1:c.820T>C	Y274H	Missense	E_8	SNP	True	0	Class 0: This mutation can be originally modeled.	5aa	5aa	Th	ENSMUSG00000000214.12	ENSMUST00000000219.10	chr7	13	-	SNP	Missense	E_7	142449374.0	142449374.0	A	G	ENSMUST00000000219.10:c.730T>C	Y244H	142449374.0	142449374.0	A	G	ENSMUST00000000219.10:c.730T>C	Y244H	CLINVAR-H1253639	CLINVAR-H1253639-M01-V01	CLINVAR	1516799.0	False	False	False	False	False	10
TH	ENSG00000180176.10	ENST00000381178.1	chr11	14	-	True	2188234	2188234	G	A	ENST00000381178.1:c.817C>T	L273F	Missense	E_8	SNP	True	0	Class 0: This mutation can be originally modeled.	4aa	6aa	Th	ENSMUSG00000000214.12	ENSMUST00000000219.10	chr7	13	-	SNP	Missense	E_7	142449377.0	142449377.0	G	A	ENSMUST00000000219.10:c.727C>T	L243F	142449377.0	142449377.0	G	A	ENSMUST00000000219.10:c.727C>T	L243F	CLINVAR-H1253640	CLINVAR-H1253640-M01-V01	CLINVAR	1686259.0	False	False	False	False	False	10
TH	ENSG00000180176.10	ENST00000381178.1	chr11	14	-	True	2188235	2188235	G	T	ENST00000381178.1:c.816C>A	G272delinsG	Silent	E_8	SNP	True	0	Class 0: This mutation can be originally modeled.	3aa	7aa	Th	ENSMUSG00000000214.12	ENSMUST00000000219.10	chr7	13	-	SNP	Silent	E_7	142449378.0	142449378.0	G	T	ENSMUST00000000219.10:c.726C>A	G242delinsG	142449378.0	142449378.0	G	T	ENSMUST00000000219.10:c.726C>A	G242delinsG	CLINVAR-H1253641	CLINVAR-H1253641-M01-V01	CLINVAR	1077894.0	False	False	False	False	False	10
TH	ENSG00000180176.10	ENST00000381178.1	chr11	14	-	True	2188238	2188238	C	T	ENST00000381178.1:c.813G>A	K271delinsK	Silent	E_8	SNP	True	0	Class 0: This mutation can be originally modeled.	2aa	8aa	Th	ENSMUSG00000000214.12	ENSMUST00000000219.10	chr7	13	-	SNP	Silent	E_7	142449381.0	142449381.0	C	T	ENSMUST00000000219.10:c.723G>A	K241delinsK	142449381.0	142449381.0	C	T	ENSMUST00000000219.10:c.723G>A	K241delinsK	CLINVAR-H1253642	CLINVAR-H1253642-M01-V01	CLINVAR	263258.0	False	False	False	False	False	10
TH	ENSG00000180176.10	ENST00000381178.1	chr11	14	-	True	2188241	2188241	C	T	ENST00000381178.1:c.810G>A	L270delinsL	Silent	E_8	SNP	True	0	Class 0: This mutation can be originally modeled.	1aa	9aa	Th	ENSMUSG00000000214.12	ENSMUST00000000219.10	chr7	13	-	SNP	Silent	E_7	142449384.0	142449384.0	C	T	ENSMUST00000000219.10:c.720G>A	L240delinsL	142449384.0	142449384.0	C	T	ENSMUST00000000219.10:c.720G>A	L240delinsL	CLINVAR-H1253644	CLINVAR-H1253644-M01-V01	CLINVAR	1634904.0	False	False	False	False	False	10
TH	ENSG00000180176.10	ENST00000381178.1	chr11	14	-	True	2188244	2188244	C	G	ENST00000381178.1:c.807G>C	T269delinsT	Silent	E_8	SNP	True	0	Class 0: This mutation can be originally modeled.	0aa	10aa	Th	ENSMUSG00000000214.12	ENSMUST00000000219.10	chr7	13	-	SNP	Silent	E_7	142449387.0	142449387.0	C	G	ENSMUST00000000219.10:c.717G>C	T239delinsT	142449387.0	142449387.0	C	G	ENSMUST00000000219.10:c.717G>C	T239delinsT	CLINVAR-H1253646	CLINVAR-H1253646-M01-V01	CLINVAR	1107110.0	False	False	False	False	False	10
TH	ENSG00000180176.10	ENST00000381178.1	chr11	14	-	True	2188244	2188244	C	T	ENST00000381178.1:c.807G>A	T269delinsT	Silent	E_8	SNP	True	0	Class 0: This mutation can be originally modeled.	0aa	10aa	Th	ENSMUSG00000000214.12	ENSMUST00000000219.10	chr7	13	-	SNP	Silent	E_7	142449387.0	142449387.0	C	T	ENSMUST00000000219.10:c.717G>A	T239delinsT	142449387.0	142449387.0	C	T	ENSMUST00000000219.10:c.717G>A	T239delinsT	CLINVAR-H1253647	CLINVAR-H1253647-M01-V01	CLINVAR	1142889.0	False	False	False	False	False	10
TH	ENSG00000180176.10	ENST00000381178.1	chr11	14	-	True	2188245	2188245	G	A	ENST00000381178.1:c.806C>T	T269M	Missense	E_8	SNP	True	0	Class 0: This mutation can be originally modeled.	0aa	10aa	Th	ENSMUSG00000000214.12	ENSMUST00000000219.10	chr7	13	-	SNP	Missense	E_7	142449388.0	142449388.0	G	A	ENSMUST00000000219.10:c.716C>T	T239M	142449388.0	142449388.0	G	A	ENSMUST00000000219.10:c.716C>T	T239M	CLINVAR-H1253648	CLINVAR-H1253648-M01-V01	CLINVAR	1440375.0	False	False	False	False	False	10
TH	ENSG00000180176.10	ENST00000381178.1	chr11	14	-	True	2188245	2188245	G	C	ENST00000381178.1:c.806C>G	T269R	Missense	E_8	SNP	True	0	Class 0: This mutation can be originally modeled.	0aa	10aa	Th	ENSMUSG00000000214.12	ENSMUST00000000219.10	chr7	13	-	SNP	Missense	E_7	142449388.0	142449388.0	G	C	ENSMUST00000000219.10:c.716C>G	T239R	142449388.0	142449388.0	G	C	ENSMUST00000000219.10:c.716C>G	T239R	CLINVAR-H1253649	CLINVAR-H1253649-M01-V01	CLINVAR	2164614.0	False	False	False	False	False	10
TH	ENSG00000180176.10	ENST00000381178.1	chr11	14	-	True	2188252	2188252	A	C	ENST00000381178.1:c.799T>G	Y267D	Missense	E_8	SNP	True	0	Class 0: This mutation can be originally modeled.	9aa	0aa	Th	ENSMUSG00000000214.12	ENSMUST00000000219.10	chr7	13	-	SNP	Missense	E_7	142449395.0	142449395.0	A	C	ENSMUST00000000219.10:c.709T>G	Y237D	142449395.0	142449395.0	A	C	ENSMUST00000000219.10:c.709T>G	Y237D	CLINVAR-H1253651	CLINVAR-H1253651-M01-V01	CLINVAR	1303321.0	False	False	False	False	False	9
TH	ENSG00000180176.10	ENST00000381178.1	chr11	14	-	True	2188256	2188256	C	A	ENST00000381178.1:c.795G>T	E265D	Missense	E_8	SNP	True	0	Class 0: This mutation can be originally modeled.	7aa	2aa	Th	ENSMUSG00000000214.12	ENSMUST00000000219.10	chr7	13	-	SNP	Missense	E_7	142449399.0	142449399.0	C	A	ENSMUST00000000219.10:c.705G>T	E235D	142449399.0	142449399.0	C	A	ENSMUST00000000219.10:c.705G>T	E235D	CLINVAR-H1253652	CLINVAR-H1253652-M01-V01	CLINVAR	2147774.0	False	False	False	False	False	9
TH	ENSG00000180176.10	ENST00000381178.1	chr11	14	-	True	2188256	2188256	C	T	ENST00000381178.1:c.795G>A	E265delinsE	Silent	E_8	SNP	True	0	Class 0: This mutation can be originally modeled.	7aa	2aa	Th	ENSMUSG00000000214.12	ENSMUST00000000219.10	chr7	13	-	SNP	Silent	E_7	142449399.0	142449399.0	C	T	ENSMUST00000000219.10:c.705G>A	E235delinsE	142449399.0	142449399.0	C	T	ENSMUST00000000219.10:c.705G>A	E235delinsE	CLINVAR-H1253653	CLINVAR-H1253653-M01-V01	CLINVAR	1591590.0	False	False	False	False	False	9
TH	ENSG00000180176.10	ENST00000381178.1	chr11	14	-	True	2188258	2188258	C	T	ENST00000381178.1:c.793G>A	E265K	Missense	E_8	SNP	True	0	Class 0: This mutation can be originally modeled.	7aa	2aa	Th	ENSMUSG00000000214.12	ENSMUST00000000219.10	chr7	13	-	SNP	Missense	E_7	142449401.0	142449401.0	C	T	ENSMUST00000000219.10:c.703G>A	E235K	142449401.0	142449401.0	C	T	ENSMUST00000000219.10:c.703G>A	E235K	CLINVAR-H1253654	CLINVAR-H1253654-M01-V01	CLINVAR	2495488.0	False	False	False	False	False	9
TH	ENSG00000180176.10	ENST00000381178.1	chr11	14	-	True	2188668	2188668	G	C	ENST00000381178.1:c.785C>G	T262S	Missense	E_7	SNP	True	0	Class 0: This mutation can be originally modeled.	4aa	5aa	Th	ENSMUSG00000000214.12	ENSMUST00000000219.10	chr7	13	-	SNP	Missense	E_6	142449769.0	142449769.0	G	C	ENSMUST00000000219.10:c.695C>G	T232S	142449769.0	142449769.0	G	C	ENSMUST00000000219.10:c.695C>G	T232S	CLINVAR-H1253679	CLINVAR-H1253679-M01-V01	CLINVAR	691996.0	False	False	False	False	False	9
TH	ENSG00000180176.10	ENST00000381178.1	chr11	14	-	True	2188675	2188675	T	A	ENST00000381178.1:c.778A>T	I260F	Missense	E_7	SNP	True	0	Class 0: This mutation can be originally modeled.	2aa	7aa	Th	ENSMUSG00000000214.12	ENSMUST00000000219.10	chr7	13	-	SNP	Missense	E_6	142449776.0	142449776.0	T	A	ENSMUST00000000219.10:c.688A>T	I230F	142449776.0	142449776.0	T	A	ENSMUST00000000219.10:c.688A>T	I230F	CLINVAR-H1253680	CLINVAR-H1253680-M01-V01	CLINVAR	571044.0	False	False	False	False	False	9
TH	ENSG00000180176.10	ENST00000381178.1	chr11	14	-	True	2188675	2188675	T	G	ENST00000381178.1:c.778A>C	I260L	Missense	E_7	SNP	True	0	Class 0: This mutation can be originally modeled.	2aa	7aa	Th	ENSMUSG00000000214.12	ENSMUST00000000219.10	chr7	13	-	SNP	Missense	E_6	142449776.0	142449776.0	T	G	ENSMUST00000000219.10:c.688A>C	I230L	142449776.0	142449776.0	T	G	ENSMUST00000000219.10:c.688A>C	I230L	CLINVAR-H1253681	CLINVAR-H1253681-M01-V01	CLINVAR	834169.0	False	False	False	False	False	9
TH	ENSG00000180176.10	ENST00000381178.1	chr11	14	-	True	2188676	2188676	C	T	ENST00000381178.1:c.777G>A	E259delinsE	Silent	E_7	SNP	True	0	Class 0: This mutation can be originally modeled.	1aa	8aa	Th	ENSMUSG00000000214.12	ENSMUST00000000219.10	chr7	13	-	SNP	Silent	E_6	142449777.0	142449777.0	T	T	ENSMUST00000000219.10:c.687A>A	E229delinsE	142449777.0	142449777.0	T	T	ENSMUST00000000219.10:c.687A>A	E229delinsE	CLINVAR-H1253682	CLINVAR-H1253682-M01-V01	CLINVAR	242255.0	False	False	False	False	False	9
TH	ENSG00000180176.10	ENST00000381178.1	chr11	14	-	True	2188680	2188680	T	G	ENST00000381178.1:c.773A>C	E258A	Missense	E_7	SNP	True	0	Class 0: This mutation can be originally modeled.	0aa	9aa	Th	ENSMUSG00000000214.12	ENSMUST00000000219.10	chr7	13	-	SNP	Missense	E_6	142449781.0	142449781.0	T	G	ENSMUST00000000219.10:c.683A>C	E228A	142449781.0	142449781.0	T	G	ENSMUST00000000219.10:c.683A>C	E228A	CLINVAR-H1253683	CLINVAR-H1253683-M01-V01	CLINVAR	1357152.0	False	False	False	False	False	9
TH	ENSG00000180176.10	ENST00000381178.1	chr11	14	-	True	2188681	2188681	C	T	ENST00000381178.1:c.772G>A	E258K	Missense	E_7	SNP	True	0	Class 0: This mutation can be originally modeled.	0aa	9aa	Th	ENSMUSG00000000214.12	ENSMUST00000000219.10	chr7	13	-	SNP	Missense	E_6	142449782.0	142449782.0	C	T	ENSMUST00000000219.10:c.682G>A	E228K	142449782.0	142449782.0	C	T	ENSMUST00000000219.10:c.682G>A	E228K	CLINVAR-H1253684	CLINVAR-H1253684-M01-V01	CLINVAR	550188.0	False	False	False	False	False	9
TH	ENSG00000180176.10	ENST00000381178.1	chr11	14	-	True	2188685	2188685	G	A	ENST00000381178.1:c.768C>T	T256delinsT	Silent	E_7	SNP	True	0	Class 0: This mutation can be originally modeled.	3aa	0aa	Th	ENSMUSG00000000214.12	ENSMUST00000000219.10	chr7	13	-	SNP	Silent	E_6	142449786.0	142449786.0	T	A	ENSMUST00000000219.10:c.678A>T	T226delinsT	142449786.0	142449786.0	T	A	ENSMUST00000000219.10:c.678A>T	T226delinsT	CLINVAR-H1253689	CLINVAR-H1253689-M01-V01	CLINVAR	729957.0	False	False	False	False	False	3
TH	ENSG00000180176.10	ENST00000381178.1	chr11	14	-	True	2188688	2188688	G	A	ENST00000381178.1:c.765C>T	Y255delinsY	Silent	E_7	SNP	True	0	Class 0: This mutation can be originally modeled.	2aa	1aa	Th	ENSMUSG00000000214.12	ENSMUST00000000219.10	chr7	13	-	SNP	Silent	E_6	142449789.0	142449789.0	G	A	ENSMUST00000000219.10:c.675C>T	Y225delinsY	142449789.0	142449789.0	G	A	ENSMUST00000000219.10:c.675C>T	Y225delinsY	CLINVAR-H1253691	CLINVAR-H1253691-M01-V01	CLINVAR	1078157.0	False	False	False	False	False	3
TH	ENSG00000180176.10	ENST00000381178.1	chr11	14	-	True	2188688	2188688	G	C	ENST00000381178.1:c.765C>G	Y255*	Nonsense	E_7	SNP	True	0	Class 0: This mutation can be originally modeled.	2aa	1aa	Th	ENSMUSG00000000214.12	ENSMUST00000000219.10	chr7	13	-	SNP	Nonsense	E_6	142449789.0	142449789.0	G	C	ENSMUST00000000219.10:c.675C>G	Y225*	142449789.0	142449789.0	G	C	ENSMUST00000000219.10:c.675C>G	Y225*	CLINVAR-H1253692	CLINVAR-H1253692-M01-V01	CLINVAR	521707.0	False	False	False	False	False	3
TH	ENSG00000180176.10	ENST00000381178.1	chr11	14	-	True	2188691	2188691	C	T	ENST00000381178.1:c.762G>A	E254delinsE	Silent	E_7	SNP	True	0	Class 0: This mutation can be originally modeled.	1aa	2aa	Th	ENSMUSG00000000214.12	ENSMUST00000000219.10	chr7	13	-	SNP	Silent	E_6	142449792.0	142449792.0	T	T	ENSMUST00000000219.10:c.672A>A	E224delinsE	142449792.0	142449792.0	T	T	ENSMUST00000000219.10:c.672A>A	E224delinsE	CLINVAR-H1253693	CLINVAR-H1253693-M01-V01	CLINVAR	1081586.0	False	False	False	False	False	3
TH	ENSG00000180176.10	ENST00000381178.1	chr11	14	-	True	2188700	2188700	G	C	ENST00000381178.1:c.753C>G	P251delinsP	Silent	E_7	SNP	True	0	Class 0: This mutation can be originally modeled.	2aa	0aa	Th	ENSMUSG00000000214.12	ENSMUST00000000219.10	chr7	13	-	SNP	Silent	E_6	142449801.0	142449801.0	G	C	ENSMUST00000000219.10:c.663C>G	P221delinsP	142449801.0	142449801.0	G	C	ENSMUST00000000219.10:c.663C>G	P221delinsP	CLINVAR-H1253697	CLINVAR-H1253697-M01-V01	CLINVAR	1094951.0	False	False	False	False	False	2
TH	ENSG00000180176.10	ENST00000381178.1	chr11	14	-	True	2188704	2188704	A	G	ENST00000381178.1:c.749T>C	I250T	Missense	E_7	SNP	True	0	Class 0: This mutation can be originally modeled.	1aa	1aa	Th	ENSMUSG00000000214.12	ENSMUST00000000219.10	chr7	13	-	SNP	Missense	E_6	142449805.0	142449805.0	A	G	ENSMUST00000000219.10:c.659T>C	I220T	142449805.0	142449805.0	A	G	ENSMUST00000000219.10:c.659T>C	I220T	CLINVAR-H1253698	CLINVAR-H1253698-M01-V01	CLINVAR	422210.0	False	False	False	False	False	2
TH	ENSG00000180176.10	ENST00000381178.1	chr11	14	-	True	2188706	2188706	C	T	ENST00000381178.1:c.747G>A	P249delinsP	Silent	E_7	SNP	True	0	Class 0: This mutation can be originally modeled.	0aa	2aa	Th	ENSMUSG00000000214.12	ENSMUST00000000219.10	chr7	13	-	SNP	Silent	E_6	142449807.0	142449807.0	T	T	ENSMUST00000000219.10:c.657A>A	P219delinsP	142449807.0	142449807.0	T	T	ENSMUST00000000219.10:c.657A>A	P219delinsP	CLINVAR-H1253699	CLINVAR-H1253699-M01-V01	CLINVAR	1096657.0	False	False	False	False	False	2
TH	ENSG00000180176.10	ENST00000381178.1	chr11	14	-	True	2188707	2188707	G	A	ENST00000381178.1:c.746C>T	P249L	Missense	E_7	SNP	True	0	Class 0: This mutation can be originally modeled.	0aa	2aa	Th	ENSMUSG00000000214.12	ENSMUST00000000219.10	chr7	13	-	SNP	Missense	E_6	142449808.0	142449808.0	G	A	ENSMUST00000000219.10:c.656C>T	P219L	142449808.0	142449808.0	G	A	ENSMUST00000000219.10:c.656C>T	P219L	CLINVAR-H1253700	CLINVAR-H1253700-M01-V01	CLINVAR	374731.0	False	False	False	False	False	2
TH	ENSG00000180176.10	ENST00000381178.1	chr11	14	-	True	2188708	2188708	G	A	ENST00000381178.1:c.745C>T	P249S	Missense	E_7	SNP	True	0	Class 0: This mutation can be originally modeled.	0aa	2aa	Th	ENSMUSG00000000214.12	ENSMUST00000000219.10	chr7	13	-	SNP	Missense	E_6	142449809.0	142449809.0	G	A	ENSMUST00000000219.10:c.655C>T	P219S	142449809.0	142449809.0	G	A	ENSMUST00000000219.10:c.655C>T	P219S	CLINVAR-H1253701	CLINVAR-H1253701-M01-V01	CLINVAR	2127479.0	False	False	False	False	False	2
TH	ENSG00000180176.10	ENST00000381178.1	chr11	14	-	True	2188712	2188712	G	A	ENST00000381178.1:c.741C>T	G247delinsG	Silent	E_7	SNP	True	0	Class 0: This mutation can be originally modeled.	0aa	0aa	Th	ENSMUSG00000000214.12	ENSMUST00000000219.10	chr7	13	-	SNP	Silent	E_6	142449813.0	142449813.0	A	A	ENSMUST00000000219.10:c.651T>T	G217delinsG	142449813.0	142449813.0	A	A	ENSMUST00000000219.10:c.651T>T	G217delinsG	CLINVAR-H1253703	CLINVAR-H1253703-M01-V01	CLINVAR	657953.0	False	False	False	False	False	0
TH	ENSG00000180176.10	ENST00000381178.1	chr11	14	-	True	2188713	2188713	C	T	ENST00000381178.1:c.740G>A	G247D	Missense	E_7	SNP	True	0	Class 0: This mutation can be originally modeled.	0aa	0aa	Th	ENSMUSG00000000214.12	ENSMUST00000000219.10	chr7	13	-	SNP	Missense	E_6	142449814.0	142449814.0	C	T	ENSMUST00000000219.10:c.650G>A	G217D	142449814.0	142449814.0	C	T	ENSMUST00000000219.10:c.650G>A	G217D	CLINVAR-H1253704	CLINVAR-H1253704-M01-V01	CLINVAR	2193846.0	False	False	False	False	False	0
TH	ENSG00000180176.10	ENST00000381178.1	chr11	14	-	True	2188714	2188714	C	T	ENST00000381178.1:c.739G>A	G247S	Missense	E_7	SNP	True	0	Class 0: This mutation can be originally modeled.	0aa	0aa	Th	ENSMUSG00000000214.12	ENSMUST00000000219.10	chr7	13	-	SNP	Missense	E_6	142449815.0	142449815.0	C	T	ENSMUST00000000219.10:c.649G>A	G217S	142449815.0	142449815.0	C	T	ENSMUST00000000219.10:c.649G>A	G217S	CLINVAR-H1253705	CLINVAR-H1253705-M01-V01	CLINVAR	948892.0	False	False	False	False	False	0
TH	ENSG00000180176.10	ENST00000381178.1	chr11	14	-	True	2189104	2189104	C	T	ENST00000381178.1:c.729G>A	Q243delinsQ	Silent	E_6	SNP	True	0	Class 0: This mutation can be originally modeled.	13aa	1aa	Th	ENSMUSG00000000214.12	ENSMUST00000000219.10	chr7	13	-	SNP	Silent	E_5	142450156.0	142450156.0	T	T	ENSMUST00000000219.10:c.639A>A	Q213delinsQ	142450156.0	142450156.0	T	T	ENSMUST00000000219.10:c.639A>A	Q213delinsQ	CLINVAR-H1253729	CLINVAR-H1253729-M01-V01	CLINVAR	1118692.0	False	False	False	False	False	14
TH	ENSG00000180176.10	ENST00000381178.1	chr11	14	-	True	2189105	2189105	T	C	ENST00000381178.1:c.728A>G	Q243R	Missense	E_6	SNP	True	0	Class 0: This mutation can be originally modeled.	13aa	1aa	Th	ENSMUSG00000000214.12	ENSMUST00000000219.10	chr7	13	-	SNP	Missense	E_5	142450157.0	142450157.0	T	C	ENSMUST00000000219.10:c.638A>G	Q213R	142450157.0	142450157.0	T	C	ENSMUST00000000219.10:c.638A>G	Q213R	CLINVAR-H1253730	CLINVAR-H1253730-M01-V01	CLINVAR	969219.0	False	False	False	False	False	14
TH	ENSG00000180176.10	ENST00000381178.1	chr11	14	-	True	2189106	2189106	G	A	ENST00000381178.1:c.727C>T	Q243*	Nonsense	E_6	SNP	True	0	Class 0: This mutation can be originally modeled.	13aa	1aa	Th	ENSMUSG00000000214.12	ENSMUST00000000219.10	chr7	13	-	SNP	Nonsense	E_5	142450158.0	142450158.0	G	A	ENSMUST00000000219.10:c.637C>T	Q213*	142450158.0	142450158.0	G	A	ENSMUST00000000219.10:c.637C>T	Q213*	CLINVAR-H1253731	CLINVAR-H1253731-M01-V01	CLINVAR	1725750.0	False	False	False	False	False	14
TH	ENSG00000180176.10	ENST00000381178.1	chr11	14	-	True	2189107	2189107	G	T	ENST00000381178.1:c.726C>A	F242L	Missense	E_6	SNP	True	0	Class 0: This mutation can be originally modeled.	12aa	2aa	Th	ENSMUSG00000000214.12	ENSMUST00000000219.10	chr7	13	-	SNP	Missense	E_5	142450159.0	142450159.0	G	T	ENSMUST00000000219.10:c.636C>A	F212L	142450159.0	142450159.0	G	T	ENSMUST00000000219.10:c.636C>A	F212L	CLINVAR-H1253732	CLINVAR-H1253732-M01-V01	CLINVAR	2004088.0	False	False	False	False	False	14
TH	ENSG00000180176.10	ENST00000381178.1	chr11	14	-	True	2189110	2189110	G	A	ENST00000381178.1:c.723C>T	A241delinsA	Silent	E_6	SNP	True	0	Class 0: This mutation can be originally modeled.	11aa	3aa	Th	ENSMUSG00000000214.12	ENSMUST00000000219.10	chr7	13	-	SNP	Silent	E_5	142450162.0	142450162.0	G	A	ENSMUST00000000219.10:c.633C>T	A211delinsA	142450162.0	142450162.0	G	A	ENSMUST00000000219.10:c.633C>T	A211delinsA	CLINVAR-H1253733	CLINVAR-H1253733-M01-V01	CLINVAR	1097226.0	False	False	False	False	False	14
TH	ENSG00000180176.10	ENST00000381178.1	chr11	14	-	True	2189112	2189112	C	A	ENST00000381178.1:c.721G>T	A241S	Missense	E_6	SNP	True	0	Class 0: This mutation can be originally modeled.	11aa	3aa	Th	ENSMUSG00000000214.12	ENSMUST00000000219.10	chr7	13	-	SNP	Missense	E_5	142450164.0	142450164.0	C	A	ENSMUST00000000219.10:c.631G>T	A211S	142450164.0	142450164.0	C	A	ENSMUST00000000219.10:c.631G>T	A211S	CLINVAR-H1253734	CLINVAR-H1253734-M01-V01	CLINVAR	1437804.0	False	False	False	False	False	14
TH	ENSG00000180176.10	ENST00000381178.1	chr11	14	-	True	2189112	2189112	C	T	ENST00000381178.1:c.721G>A	A241T	Missense	E_6	SNP	True	0	Class 0: This mutation can be originally modeled.	11aa	3aa	Th	ENSMUSG00000000214.12	ENSMUST00000000219.10	chr7	13	-	SNP	Missense	E_5	142450164.0	142450164.0	C	T	ENSMUST00000000219.10:c.631G>A	A211T	142450164.0	142450164.0	C	T	ENSMUST00000000219.10:c.631G>A	A211T	CLINVAR-H1253735	CLINVAR-H1253735-M01-V01	CLINVAR	553311.0	False	False	False	False	False	14
TH	ENSG00000180176.10	ENST00000381178.1	chr11	14	-	True	2189113	2189113	G	A	ENST00000381178.1:c.720C>T	I240delinsI	Silent	E_6	SNP	True	0	Class 0: This mutation can be originally modeled.	10aa	4aa	Th	ENSMUSG00000000214.12	ENSMUST00000000219.10	chr7	13	-	SNP	Silent	E_5	142450165.0	142450165.0	A	A	ENSMUST00000000219.10:c.630T>T	I210delinsI	142450165.0	142450165.0	A	A	ENSMUST00000000219.10:c.630T>T	I210delinsI	CLINVAR-H1253736	CLINVAR-H1253736-M01-V01	CLINVAR	1154029.0	False	False	False	False	False	14
TH	ENSG00000180176.10	ENST00000381178.1	chr11	14	-	True	2189113	2189113	G	C	ENST00000381178.1:c.720C>G	I240M	Missense	E_6	SNP	True	0	Class 0: This mutation can be originally modeled.	10aa	4aa	Th	ENSMUSG00000000214.12	ENSMUST00000000219.10	chr7	13	-	SNP	Missense	E_5	142450165.0	142450165.0	A	C	ENSMUST00000000219.10:c.630T>G	I210M	142450165.0	142450165.0	A	C	ENSMUST00000000219.10:c.630T>G	I210M	CLINVAR-H1253737	CLINVAR-H1253737-M01-V01	CLINVAR	304077.0	False	False	False	False	False	14
TH	ENSG00000180176.10	ENST00000381178.1	chr11	14	-	True	2189123	2189123	A	G	ENST00000381178.1:c.710T>C	I237T	Missense	E_6	SNP	True	0	Class 0: This mutation can be originally modeled.	7aa	7aa	Th	ENSMUSG00000000214.12	ENSMUST00000000219.10	chr7	13	-	SNP	Missense	E_5	142450175.0	142450175.0	A	G	ENSMUST00000000219.10:c.620T>C	I207T	142450175.0	142450175.0	A	G	ENSMUST00000000219.10:c.620T>C	I207T	CLINVAR-H1253738	CLINVAR-H1253738-M01-V01	CLINVAR	2437075.0	False	False	False	False	False	14
TH	ENSG00000180176.10	ENST00000381178.1	chr11	14	-	True	2189126	2189126	A	G	ENST00000381178.1:c.707T>C	L236P	Missense	E_6	SNP	True	0	Class 0: This mutation can be originally modeled.	6aa	8aa	Th	ENSMUSG00000000214.12	ENSMUST00000000219.10	chr7	13	-	SNP	Missense	E_5	142450178.0	142450178.0	A	G	ENSMUST00000000219.10:c.617T>C	L206P	142450178.0	142450178.0	A	G	ENSMUST00000000219.10:c.617T>C	L206P	CLINVAR-H1253739	CLINVAR-H1253739-M01-V01	CLINVAR	12325.0	False	False	False	False	False	14
TH	ENSG00000180176.10	ENST00000381178.1	chr11	14	-	True	2189127	2189127	G	A	ENST00000381178.1:c.706C>T	L236delinsL	Silent	E_6	SNP	True	0	Class 0: This mutation can be originally modeled.	6aa	8aa	Th	ENSMUSG00000000214.12	ENSMUST00000000219.10	chr7	13	-	SNP	Silent	E_5	142450179.0	142450179.0	G	A	ENSMUST00000000219.10:c.616C>T	L206delinsL	142450179.0	142450179.0	G	A	ENSMUST00000000219.10:c.616C>T	L206delinsL	CLINVAR-H1253740	CLINVAR-H1253740-M01-V01	CLINVAR	1113588.0	False	False	False	False	False	14
TH	ENSG00000180176.10	ENST00000381178.1	chr11	14	-	True	2189131	2189131	C	T	ENST00000381178.1:c.702G>A	R234delinsR	Silent	E_6	SNP	True	0	Class 0: This mutation can be originally modeled.	4aa	10aa	Th	ENSMUSG00000000214.12	ENSMUST00000000219.10	chr7	13	-	SNP	Silent	E_5	142450183.0	142450183.0	C	T	ENSMUST00000000219.10:c.612G>A	R204delinsR	142450183.0	142450183.0	C	T	ENSMUST00000000219.10:c.612G>A	R204delinsR	CLINVAR-H1253741	CLINVAR-H1253741-M01-V01	CLINVAR	2159804.0	False	False	False	False	False	14
TH	ENSG00000180176.10	ENST00000381178.1	chr11	14	-	True	2189135	2189135	C	T	ENST00000381178.1:c.698G>A	R233H	Missense	E_6	SNP	True	0	Class 0: This mutation can be originally modeled.	3aa	11aa	Th	ENSMUSG00000000214.12	ENSMUST00000000219.10	chr7	13	-	SNP	Missense	E_5	142450187.0	142450187.0	C	T	ENSMUST00000000219.10:c.608G>A	R203H	142450187.0	142450187.0	C	T	ENSMUST00000000219.10:c.608G>A	R203H	CLINVAR-H1253742	CLINVAR-H1253742-M01-V01	CLINVAR	12327.0	False	False	False	False	False	14
TH	ENSG00000180176.10	ENST00000381178.1	chr11	14	-	True	2189136	2189136	G	A	ENST00000381178.1:c.697C>T	R233C	Missense	E_6	SNP	True	0	Class 0: This mutation can be originally modeled.	3aa	11aa	Th	ENSMUSG00000000214.12	ENSMUST00000000219.10	chr7	13	-	SNP	Missense	E_5	142450188.0	142450188.0	G	A	ENSMUST00000000219.10:c.607C>T	R203C	142450188.0	142450188.0	G	A	ENSMUST00000000219.10:c.607C>T	R203C	CLINVAR-H1253743	CLINVAR-H1253743-M01-V01	CLINVAR	640660.0	False	False	False	False	False	14
TH	ENSG00000180176.10	ENST00000381178.1	chr11	14	-	True	2189139	2189139	G	A	ENST00000381178.1:c.694C>T	Q232*	Nonsense	E_6	SNP	True	0	Class 0: This mutation can be originally modeled.	2aa	12aa	Th	ENSMUSG00000000214.12	ENSMUST00000000219.10	chr7	13	-	SNP	Nonsense	E_5	142450191.0	142450191.0	G	A	ENSMUST00000000219.10:c.604C>T	Q202*	142450191.0	142450191.0	G	A	ENSMUST00000000219.10:c.604C>T	Q202*	CLINVAR-H1253744	CLINVAR-H1253744-M01-V01	CLINVAR	371630.0	False	False	False	False	False	14
TH	ENSG00000180176.10	ENST00000381178.1	chr11	14	-	True	2189140	2189140	G	A	ENST00000381178.1:c.693C>T	R231delinsR	Silent	E_6	SNP	True	0	Class 0: This mutation can be originally modeled.	1aa	13aa	Th	ENSMUSG00000000214.12	ENSMUST00000000219.10	chr7	13	-	SNP	Silent	E_5	142450192.0	142450192.0	G	A	ENSMUST00000000219.10:c.603C>T	R201delinsR	142450192.0	142450192.0	G	A	ENSMUST00000000219.10:c.603C>T	R201delinsR	CLINVAR-H1253745	CLINVAR-H1253745-M01-V01	CLINVAR	1092742.0	False	False	False	False	False	14
TH	ENSG00000180176.10	ENST00000381178.1	chr11	14	-	True	2189141	2189141	C	G	ENST00000381178.1:c.692G>C	R231P	Missense	E_6	SNP	True	0	Class 0: This mutation can be originally modeled.	1aa	13aa	Th	ENSMUSG00000000214.12	ENSMUST00000000219.10	chr7	13	-	SNP	Missense	E_5	142450193.0	142450193.0	C	G	ENSMUST00000000219.10:c.602G>C	R201P	142450193.0	142450193.0	C	G	ENSMUST00000000219.10:c.602G>C	R201P	CLINVAR-H1253746	CLINVAR-H1253746-M01-V01	CLINVAR	555048.0	False	False	False	False	False	14
TH	ENSG00000180176.10	ENST00000381178.1	chr11	14	-	True	2189141	2189141	C	T	ENST00000381178.1:c.692G>A	R231H	Missense	E_6	SNP	True	0	Class 0: This mutation can be originally modeled.	1aa	13aa	Th	ENSMUSG00000000214.12	ENSMUST00000000219.10	chr7	13	-	SNP	Missense	E_5	142450193.0	142450193.0	C	T	ENSMUST00000000219.10:c.602G>A	R201H	142450193.0	142450193.0	C	T	ENSMUST00000000219.10:c.602G>A	R201H	CLINVAR-H1253747	CLINVAR-H1253747-M01-V01	CLINVAR	424968.0	False	False	False	False	False	14
TH	ENSG00000180176.10	ENST00000381178.1	chr11	14	-	True	2189142	2189142	G	A	ENST00000381178.1:c.691C>T	R231C	Missense	E_6	SNP	True	0	Class 0: This mutation can be originally modeled.	1aa	13aa	Th	ENSMUSG00000000214.12	ENSMUST00000000219.10	chr7	13	-	SNP	Missense	E_5	142450194.0	142450194.0	G	A	ENSMUST00000000219.10:c.601C>T	R201C	142450194.0	142450194.0	G	A	ENSMUST00000000219.10:c.601C>T	R201C	CLINVAR-H1253748	CLINVAR-H1253748-M01-V01	CLINVAR	493086.0	False	False	False	False	False	14
TH	ENSG00000180176.10	ENST00000381178.1	chr11	14	-	True	2189155	2189155	C	G	ENST00000381178.1:c.678G>C	S226delinsS	Silent	E_6	SNP	True	0	Class 0: This mutation can be originally modeled.	33aa	2aa	Th	ENSMUSG00000000214.12	ENSMUST00000000219.10	chr7	13	-	SNP	Silent	E_5	142450207.0	142450207.0	A	G	ENSMUST00000000219.10:c.588T>C	S196delinsS	142450207.0	142450207.0	A	G	ENSMUST00000000219.10:c.588T>C	S196delinsS	CLINVAR-H1253750	CLINVAR-H1253750-M01-V01	CLINVAR	424969.0	False	False	False	False	False	35
TH	ENSG00000180176.10	ENST00000381178.1	chr11	14	-	True	2189155	2189155	C	T	ENST00000381178.1:c.678G>A	S226delinsS	Silent	E_6	SNP	True	0	Class 0: This mutation can be originally modeled.	33aa	2aa	Th	ENSMUSG00000000214.12	ENSMUST00000000219.10	chr7	13	-	SNP	Silent	E_5	142450207.0	142450207.0	A	T	ENSMUST00000000219.10:c.588T>A	S196delinsS	142450207.0	142450207.0	A	T	ENSMUST00000000219.10:c.588T>A	S196delinsS	CLINVAR-H1253751	CLINVAR-H1253751-M01-V01	CLINVAR	581934.0	False	False	False	False	False	35
TH	ENSG00000180176.10	ENST00000381178.1	chr11	14	-	True	2189158	2189158	G	T	ENST00000381178.1:c.675C>A	F225L	Missense	E_6	SNP	True	0	Class 0: This mutation can be originally modeled.	32aa	3aa	Th	ENSMUSG00000000214.12	ENSMUST00000000219.10	chr7	13	-	SNP	Missense	E_5	142450210.0	142450210.0	G	T	ENSMUST00000000219.10:c.585C>A	F195L	142450210.0	142450210.0	G	T	ENSMUST00000000219.10:c.585C>A	F195L	CLINVAR-H1253754	CLINVAR-H1253754-M01-V01	CLINVAR	706645.0	False	False	False	False	False	35
TH	ENSG00000180176.10	ENST00000381178.1	chr11	14	-	True	2189161	2189161	G	A	ENST00000381178.1:c.672C>T	G224delinsG	Silent	E_6	SNP	True	0	Class 0: This mutation can be originally modeled.	31aa	4aa	Th	ENSMUSG00000000214.12	ENSMUST00000000219.10	chr7	13	-	SNP	Silent	E_5	142450213.0	142450213.0	G	A	ENSMUST00000000219.10:c.582C>T	G194delinsG	142450213.0	142450213.0	G	A	ENSMUST00000000219.10:c.582C>T	G194delinsG	CLINVAR-H1253755	CLINVAR-H1253755-M01-V01	CLINVAR	417039.0	False	False	False	False	False	35
TH	ENSG00000180176.10	ENST00000381178.1	chr11	14	-	True	2189161	2189161	G	T	ENST00000381178.1:c.672C>A	G224delinsG	Silent	E_6	SNP	True	0	Class 0: This mutation can be originally modeled.	31aa	4aa	Th	ENSMUSG00000000214.12	ENSMUST00000000219.10	chr7	13	-	SNP	Silent	E_5	142450213.0	142450213.0	G	T	ENSMUST00000000219.10:c.582C>A	G194delinsG	142450213.0	142450213.0	G	T	ENSMUST00000000219.10:c.582C>A	G194delinsG	CLINVAR-H1253756	CLINVAR-H1253756-M01-V01	CLINVAR	762763.0	False	False	False	False	False	35
TH	ENSG00000180176.10	ENST00000381178.1	chr11	14	-	True	2189163	2189163	C	T	ENST00000381178.1:c.670G>A	G224S	Missense	E_6	SNP	True	0	Class 0: This mutation can be originally modeled.	31aa	4aa	Th	ENSMUSG00000000214.12	ENSMUST00000000219.10	chr7	13	-	SNP	Missense	E_5	142450215.0	142450215.0	C	T	ENSMUST00000000219.10:c.580G>A	G194S	142450215.0	142450215.0	C	T	ENSMUST00000000219.10:c.580G>A	G194S	CLINVAR-H1253757	CLINVAR-H1253757-M01-V01	CLINVAR	1504441.0	False	False	False	False	False	35
TH	ENSG00000180176.10	ENST00000381178.1	chr11	14	-	True	2189321	2189321	C	T	ENST00000381178.1:c.669G>A	P223delinsP	Silent	E_5	SNP	True	0	Class 0: This mutation can be originally modeled.	30aa	5aa	Th	ENSMUSG00000000214.12	ENSMUST00000000219.10	chr7	13	-	SNP	Silent	E_4	142450331.0	142450331.0	C	T	ENSMUST00000000219.10:c.579G>A	P193delinsP	142450331.0	142450331.0	C	T	ENSMUST00000000219.10:c.579G>A	P193delinsP	CLINVAR-H1253781	CLINVAR-H1253781-M01-V01	CLINVAR	574415.0	False	False	False	False	False	35
TH	ENSG00000180176.10	ENST00000381178.1	chr11	14	-	True	2189322	2189322	G	A	ENST00000381178.1:c.668C>T	P223L	Missense	E_5	SNP	True	0	Class 0: This mutation can be originally modeled.	30aa	5aa	Th	ENSMUSG00000000214.12	ENSMUST00000000219.10	chr7	13	-	SNP	Missense	E_4	142450332.0	142450332.0	G	A	ENSMUST00000000219.10:c.578C>T	P193L	142450332.0	142450332.0	G	A	ENSMUST00000000219.10:c.578C>T	P193L	CLINVAR-H1253782	CLINVAR-H1253782-M01-V01	CLINVAR	861757.0	False	False	False	False	False	35
TH	ENSG00000180176.10	ENST00000381178.1	chr11	14	-	True	2189323	2189323	G	A	ENST00000381178.1:c.667C>T	P223S	Missense	E_5	SNP	True	0	Class 0: This mutation can be originally modeled.	30aa	5aa	Th	ENSMUSG00000000214.12	ENSMUST00000000219.10	chr7	13	-	SNP	Missense	E_4	142450333.0	142450333.0	G	A	ENSMUST00000000219.10:c.577C>T	P193S	142450333.0	142450333.0	G	A	ENSMUST00000000219.10:c.577C>T	P193S	CLINVAR-H1253783	CLINVAR-H1253783-M01-V01	CLINVAR	1390579.0	False	False	False	False	False	35
TH	ENSG00000180176.10	ENST00000381178.1	chr11	14	-	True	2189332	2189332	A	C	ENST00000381178.1:c.658T>G	L220V	Missense	E_5	SNP	True	0	Class 0: This mutation can be originally modeled.	27aa	8aa	Th	ENSMUSG00000000214.12	ENSMUST00000000219.10	chr7	13	-	SNP	Missense	E_4	142450342.0	142450342.0	G	C	ENSMUST00000000219.10:c.568C>G	L190V	142450342.0	142450342.0	G	C	ENSMUST00000000219.10:c.568C>G	L190V	CLINVAR-H1253784	CLINVAR-H1253784-M01-V01	CLINVAR	970321.0	False	False	False	False	False	35
TH	ENSG00000180176.10	ENST00000381178.1	chr11	14	-	True	2189333	2189333	G	A	ENST00000381178.1:c.657C>T	D219delinsD	Silent	E_5	SNP	True	0	Class 0: This mutation can be originally modeled.	26aa	9aa	Th	ENSMUSG00000000214.12	ENSMUST00000000219.10	chr7	13	-	SNP	Silent	E_4	142450343.0	142450343.0	G	A	ENSMUST00000000219.10:c.567C>T	D189delinsD	142450343.0	142450343.0	G	A	ENSMUST00000000219.10:c.567C>T	D189delinsD	CLINVAR-H1253785	CLINVAR-H1253785-M01-V01	CLINVAR	2051517.0	False	False	False	False	False	35
TH	ENSG00000180176.10	ENST00000381178.1	chr11	14	-	True	2189335	2189335	C	G	ENST00000381178.1:c.655G>C	D219H	Missense	E_5	SNP	True	0	Class 0: This mutation can be originally modeled.	26aa	9aa	Th	ENSMUSG00000000214.12	ENSMUST00000000219.10	chr7	13	-	SNP	Missense	E_4	142450345.0	142450345.0	C	G	ENSMUST00000000219.10:c.565G>C	D189H	142450345.0	142450345.0	C	G	ENSMUST00000000219.10:c.565G>C	D189H	CLINVAR-H1253786	CLINVAR-H1253786-M01-V01	CLINVAR	526216.0	False	False	False	False	False	35
TH	ENSG00000180176.10	ENST00000381178.1	chr11	14	-	True	2189338	2189338	G	A	ENST00000381178.1:c.652C>T	L218delinsL	Silent	E_5	SNP	True	0	Class 0: This mutation can be originally modeled.	25aa	10aa	Th	ENSMUSG00000000214.12	ENSMUST00000000219.10	chr7	13	-	SNP	Silent	E_4	142450348.0	142450348.0	G	A	ENSMUST00000000219.10:c.562C>T	L188delinsL	142450348.0	142450348.0	G	A	ENSMUST00000000219.10:c.562C>T	L188delinsL	CLINVAR-H1253787	CLINVAR-H1253787-M01-V01	CLINVAR	1557856.0	False	False	False	False	False	35
TH	ENSG00000180176.10	ENST00000381178.1	chr11	14	-	True	2189339	2189339	G	A	ENST00000381178.1:c.651C>T	D217delinsD	Silent	E_5	SNP	True	0	Class 0: This mutation can be originally modeled.	24aa	11aa	Th	ENSMUSG00000000214.12	ENSMUST00000000219.10	chr7	13	-	SNP	Silent	E_4	142450349.0	142450349.0	G	A	ENSMUST00000000219.10:c.561C>T	D187delinsD	142450349.0	142450349.0	G	A	ENSMUST00000000219.10:c.561C>T	D187delinsD	CLINVAR-H1253788	CLINVAR-H1253788-M01-V01	CLINVAR	1645551.0	False	False	False	False	False	35
TH	ENSG00000180176.10	ENST00000381178.1	chr11	14	-	True	2189347	2189347	C	G	ENST00000381178.1:c.643G>C	D215H	Missense	E_5	SNP	True	0	Class 0: This mutation can be originally modeled.	22aa	13aa	Th	ENSMUSG00000000214.12	ENSMUST00000000219.10	chr7	13	-	SNP	Missense	E_4	142450357.0	142450357.0	C	G	ENSMUST00000000219.10:c.553G>C	D185H	142450357.0	142450357.0	C	G	ENSMUST00000000219.10:c.553G>C	D185H	CLINVAR-H1253789	CLINVAR-H1253789-M01-V01	CLINVAR	2177389.0	False	False	False	False	False	35
TH	ENSG00000180176.10	ENST00000381178.1	chr11	14	-	True	2189347	2189347	C	T	ENST00000381178.1:c.643G>A	D215N	Missense	E_5	SNP	True	0	Class 0: This mutation can be originally modeled.	22aa	13aa	Th	ENSMUSG00000000214.12	ENSMUST00000000219.10	chr7	13	-	SNP	Missense	E_4	142450357.0	142450357.0	C	T	ENSMUST00000000219.10:c.553G>A	D185N	142450357.0	142450357.0	C	T	ENSMUST00000000219.10:c.553G>A	D185N	CLINVAR-H1253790	CLINVAR-H1253790-M01-V01	CLINVAR	497884.0	False	False	False	False	False	35
TH	ENSG00000180176.10	ENST00000381178.1	chr11	14	-	True	2189348	2189348	G	A	ENST00000381178.1:c.642C>T	F214delinsF	Silent	E_5	SNP	True	0	Class 0: This mutation can be originally modeled.	21aa	14aa	Th	ENSMUSG00000000214.12	ENSMUST00000000219.10	chr7	13	-	SNP	Silent	E_4	142450358.0	142450358.0	A	A	ENSMUST00000000219.10:c.552T>T	F184delinsF	142450358.0	142450358.0	A	A	ENSMUST00000000219.10:c.552T>T	F184delinsF	CLINVAR-H1253791	CLINVAR-H1253791-M01-V01	CLINVAR	526220.0	False	False	False	False	False	35
TH	ENSG00000180176.10	ENST00000381178.1	chr11	14	-	True	2189348	2189348	G	C	ENST00000381178.1:c.642C>G	F214L	Missense	E_5	SNP	True	0	Class 0: This mutation can be originally modeled.	21aa	14aa	Th	ENSMUSG00000000214.12	ENSMUST00000000219.10	chr7	13	-	SNP	Missense	E_4	142450358.0	142450358.0	A	C	ENSMUST00000000219.10:c.552T>G	F184L	142450358.0	142450358.0	A	C	ENSMUST00000000219.10:c.552T>G	F184L	CLINVAR-H1253792	CLINVAR-H1253792-M01-V01	CLINVAR	2166818.0	False	False	False	False	False	35
TH	ENSG00000180176.10	ENST00000381178.1	chr11	14	-	True	2189351	2189351	C	T	ENST00000381178.1:c.639G>A	K213delinsK	Silent	E_5	SNP	True	0	Class 0: This mutation can be originally modeled.	20aa	15aa	Th	ENSMUSG00000000214.12	ENSMUST00000000219.10	chr7	13	-	SNP	Silent	E_4	142450361.0	142450361.0	C	T	ENSMUST00000000219.10:c.549G>A	K183delinsK	142450361.0	142450361.0	C	T	ENSMUST00000000219.10:c.549G>A	K183delinsK	CLINVAR-H1253794	CLINVAR-H1253794-M01-V01	CLINVAR	1132600.0	False	False	False	False	False	35
TH	ENSG00000180176.10	ENST00000381178.1	chr11	14	-	True	2189354	2189354	G	T	ENST00000381178.1:c.636C>A	T212delinsT	Silent	E_5	SNP	True	0	Class 0: This mutation can be originally modeled.	19aa	16aa	Th	ENSMUSG00000000214.12	ENSMUST00000000219.10	chr7	13	-	SNP	Silent	E_4	142450364.0	142450364.0	G	T	ENSMUST00000000219.10:c.546C>A	T182delinsT	142450364.0	142450364.0	G	T	ENSMUST00000000219.10:c.546C>A	T182delinsT	CLINVAR-H1253795	CLINVAR-H1253795-M01-V01	CLINVAR	1148463.0	False	False	False	False	False	35
TH	ENSG00000180176.10	ENST00000381178.1	chr11	14	-	True	2189356	2189356	T	A	ENST00000381178.1:c.634A>T	T212S	Missense	E_5	SNP	True	0	Class 0: This mutation can be originally modeled.	19aa	16aa	Th	ENSMUSG00000000214.12	ENSMUST00000000219.10	chr7	13	-	SNP	Missense	E_4	142450366.0	142450366.0	T	A	ENSMUST00000000219.10:c.544A>T	T182S	142450366.0	142450366.0	T	A	ENSMUST00000000219.10:c.544A>T	T182S	CLINVAR-H1253797	CLINVAR-H1253797-M01-V01	CLINVAR	1473647.0	False	False	False	False	False	35
TH	ENSG00000180176.10	ENST00000381178.1	chr11	14	-	True	2189362	2189362	G	A	ENST00000381178.1:c.628C>T	L210delinsL	Silent	E_5	SNP	True	0	Class 0: This mutation can be originally modeled.	17aa	18aa	Th	ENSMUSG00000000214.12	ENSMUST00000000219.10	chr7	13	-	SNP	Silent	E_4	142450372.0	142450372.0	G	A	ENSMUST00000000219.10:c.538C>T	L180delinsL	142450372.0	142450372.0	G	A	ENSMUST00000000219.10:c.538C>T	L180delinsL	CLINVAR-H1253798	CLINVAR-H1253798-M01-V01	CLINVAR	1458673.0	False	False	False	False	False	35
TH	ENSG00000180176.10	ENST00000381178.1	chr11	14	-	True	2189363	2189363	G	A	ENST00000381178.1:c.627C>T	H209delinsH	Silent	E_5	SNP	True	0	Class 0: This mutation can be originally modeled.	16aa	19aa	Th	ENSMUSG00000000214.12	ENSMUST00000000219.10	chr7	13	-	SNP	Silent	E_4	142450373.0	142450373.0	G	A	ENSMUST00000000219.10:c.537C>T	H179delinsH	142450373.0	142450373.0	G	A	ENSMUST00000000219.10:c.537C>T	H179delinsH	CLINVAR-H1253799	CLINVAR-H1253799-M01-V01	CLINVAR	1095290.0	False	False	False	False	False	35
TH	ENSG00000180176.10	ENST00000381178.1	chr11	14	-	True	2189372	2189372	C	T	ENST00000381178.1:c.618G>A	K206delinsK	Silent	E_5	SNP	True	0	Class 0: This mutation can be originally modeled.	13aa	22aa	Th	ENSMUSG00000000214.12	ENSMUST00000000219.10	chr7	13	-	SNP	Silent	E_4	142450382.0	142450382.0	C	T	ENSMUST00000000219.10:c.528G>A	K176delinsK	142450382.0	142450382.0	C	T	ENSMUST00000000219.10:c.528G>A	K176delinsK	CLINVAR-H1253800	CLINVAR-H1253800-M01-V01	CLINVAR	2109391.0	False	False	False	False	False	35
TH	ENSG00000180176.10	ENST00000381178.1	chr11	14	-	True	2189374	2189374	T	A	ENST00000381178.1:c.616A>T	K206*	Nonsense	E_5	SNP	True	0	Class 0: This mutation can be originally modeled.	13aa	22aa	Th	ENSMUSG00000000214.12	ENSMUST00000000219.10	chr7	13	-	SNP	Nonsense	E_4	142450384.0	142450384.0	T	A	ENSMUST00000000219.10:c.526A>T	K176*	142450384.0	142450384.0	T	A	ENSMUST00000000219.10:c.526A>T	K176*	CLINVAR-H1253801	CLINVAR-H1253801-M01-V01	CLINVAR	1725336.0	False	False	False	False	False	35
TH	ENSG00000180176.10	ENST00000381178.1	chr11	14	-	True	2189378	2189378	C	T	ENST00000381178.1:c.612G>A	L204delinsL	Silent	E_5	SNP	True	0	Class 0: This mutation can be originally modeled.	11aa	24aa	Th	ENSMUSG00000000214.12	ENSMUST00000000219.10	chr7	13	-	SNP	Silent	E_4	142450388.0	142450388.0	C	T	ENSMUST00000000219.10:c.522G>A	L174delinsL	142450388.0	142450388.0	C	T	ENSMUST00000000219.10:c.522G>A	L174delinsL	CLINVAR-H1253802	CLINVAR-H1253802-M01-V01	CLINVAR	1146329.0	False	False	False	False	False	35
TH	ENSG00000180176.10	ENST00000381178.1	chr11	14	-	True	2189380	2189380	G	T	ENST00000381178.1:c.610C>A	L204M	Missense	E_5	SNP	True	0	Class 0: This mutation can be originally modeled.	11aa	24aa	Th	ENSMUSG00000000214.12	ENSMUST00000000219.10	chr7	13	-	SNP	Missense	E_4	142450390.0	142450390.0	A	T	ENSMUST00000000219.10:c.520T>A	L174M	142450390.0	142450390.0	A	T	ENSMUST00000000219.10:c.520T>A	L174M	CLINVAR-H1253803	CLINVAR-H1253803-M01-V01	CLINVAR	566840.0	False	False	False	False	False	35
TH	ENSG00000180176.10	ENST00000381178.1	chr11	14	-	True	2189384	2189384	T	C	ENST00000381178.1:c.606A>G	S202delinsS	Silent	E_5	SNP	True	0	Class 0: This mutation can be originally modeled.	9aa	26aa	Th	ENSMUSG00000000214.12	ENSMUST00000000219.10	chr7	13	-	SNP	Silent	E_4	142450394.0	142450394.0	T	C	ENSMUST00000000219.10:c.516A>G	S172delinsS	142450394.0	142450394.0	T	C	ENSMUST00000000219.10:c.516A>G	S172delinsS	CLINVAR-H1253804	CLINVAR-H1253804-M01-V01	CLINVAR	1077668.0	False	False	False	False	False	35
TH	ENSG00000180176.10	ENST00000381178.1	chr11	14	-	True	2189387	2189387	C	A	ENST00000381178.1:c.603G>T	V201delinsV	Silent	E_5	SNP	True	0	Class 0: This mutation can be originally modeled.	8aa	27aa	Th	ENSMUSG00000000214.12	ENSMUST00000000219.10	chr7	13	-	SNP	Silent	E_4	142450397.0	142450397.0	C	A	ENSMUST00000000219.10:c.513G>T	V171delinsV	142450397.0	142450397.0	C	A	ENSMUST00000000219.10:c.513G>T	V171delinsV	CLINVAR-H1253805	CLINVAR-H1253805-M01-V01	CLINVAR	1113566.0	False	False	False	False	False	35
TH	ENSG00000180176.10	ENST00000381178.1	chr11	14	-	True	2189408	2189408	G	T	ENST00000381178.1:c.582C>A	V194delinsV	Silent	E_5	SNP	True	0	Class 0: This mutation can be originally modeled.	1aa	34aa	Th	ENSMUSG00000000214.12	ENSMUST00000000219.10	chr7	13	-	SNP	Silent	E_4	142450418.0	142450418.0	A	T	ENSMUST00000000219.10:c.492T>A	V164delinsV	142450418.0	142450418.0	A	T	ENSMUST00000000219.10:c.492T>A	V164delinsV	CLINVAR-H1253807	CLINVAR-H1253807-M01-V01	CLINVAR	2029587.0	False	False	False	False	False	35
TH	ENSG00000180176.10	ENST00000381178.1	chr11	14	-	True	2189731	2189731	C	T	ENST00000381178.1:c.570G>A	A190delinsA	Silent	E_4	SNP	True	0	Class 0: This mutation can be originally modeled.	0aa	0aa	Th	ENSMUSG00000000214.12	ENSMUST00000000219.10	chr7	13	-	SNP	Silent	E_3	142450678.0	142450678.0	G	T	ENSMUST00000000219.10:c.477C>A	A159delinsA	142450678.0	142450678.0	G	T	ENSMUST00000000219.10:c.477C>A	A159delinsA	CLINVAR-H1253824	CLINVAR-H1253824-M01-V01	CLINVAR	990008.0	False	False	False	False	False	0
TH	ENSG00000180176.10	ENST00000381178.1	chr11	14	-	True	2189732	2189732	G	A	ENST00000381178.1:c.569C>T	A190V	Missense	E_4	SNP	True	0	Class 0: This mutation can be originally modeled.	0aa	0aa	Th	ENSMUSG00000000214.12	ENSMUST00000000219.10	chr7	13	-	SNP	Missense	E_3	142450679.0	142450679.0	G	A	ENSMUST00000000219.10:c.476C>T	A159V	142450679.0	142450679.0	G	A	ENSMUST00000000219.10:c.476C>T	A159V	CLINVAR-H1253825	CLINVAR-H1253825-M01-V01	CLINVAR	2189261.0	False	False	False	False	False	0
TH	ENSG00000180176.10	ENST00000381178.1	chr11	14	-	True	2189733	2189733	C	T	ENST00000381178.1:c.568G>A	A190T	Missense	E_4	SNP	True	0	Class 0: This mutation can be originally modeled.	0aa	0aa	Th	ENSMUSG00000000214.12	ENSMUST00000000219.10	chr7	13	-	SNP	Missense	E_3	142450680.0	142450680.0	C	T	ENSMUST00000000219.10:c.475G>A	A159T	142450680.0	142450680.0	C	T	ENSMUST00000000219.10:c.475G>A	A159T	CLINVAR-H1253826	CLINVAR-H1253826-M01-V01	CLINVAR	2075374.0	False	False	False	False	False	0
TH	ENSG00000180176.10	ENST00000381178.1	chr11	14	-	True	2189741	2189741	C	T	ENST00000381178.1:c.560G>A	R187H	Missense	E_4	SNP	True	0	Class 0: This mutation can be originally modeled.	1aa	1aa	Th	ENSMUSG00000000214.12	ENSMUST00000000219.10	chr7	13	-	SNP	Missense	E_3	142450685.0	142450685.0	C	T	ENSMUST00000000219.10:c.470G>A	R157H	142450685.0	142450685.0	C	T	ENSMUST00000000219.10:c.470G>A	R157H	CLINVAR-H1253830	CLINVAR-H1253830-M01-V01	CLINVAR	2164730.0	False	False	False	False	False	2
TH	ENSG00000180176.10	ENST00000381178.1	chr11	14	-	True	2189742	2189742	G	A	ENST00000381178.1:c.559C>T	R187C	Missense	E_4	SNP	True	0	Class 0: This mutation can be originally modeled.	1aa	1aa	Th	ENSMUSG00000000214.12	ENSMUST00000000219.10	chr7	13	-	SNP	Missense	E_3	142450686.0	142450686.0	G	A	ENSMUST00000000219.10:c.469C>T	R157C	142450686.0	142450686.0	G	A	ENSMUST00000000219.10:c.469C>T	R157C	CLINVAR-H1253831	CLINVAR-H1253831-M01-V01	CLINVAR	2578626.0	False	False	False	False	False	2
TH	ENSG00000180176.10	ENST00000381178.1	chr11	14	-	True	2189745	2189745	C	T	ENST00000381178.1:c.556G>A	V186M	Missense	E_4	SNP	True	0	Class 0: This mutation can be originally modeled.	0aa	2aa	Th	ENSMUSG00000000214.12	ENSMUST00000000219.10	chr7	13	-	SNP	Missense	E_3	142450689.0	142450689.0	C	T	ENSMUST00000000219.10:c.466G>A	V156M	142450689.0	142450689.0	C	T	ENSMUST00000000219.10:c.466G>A	V156M	CLINVAR-H1253832	CLINVAR-H1253832-M01-V01	CLINVAR	2040097.0	False	False	False	False	False	2
TH	ENSG00000180176.10	ENST00000381178.1	chr11	14	-	True	2189746	2189746	G	A	ENST00000381178.1:c.555C>T	D185delinsD	Silent	E_4	SNP	True	0	Class 0: This mutation can be originally modeled.	0aa	0aa	Th	ENSMUSG00000000214.12	ENSMUST00000000219.10	chr7	13	-	SNP	Silent	E_3	142450693.0	142450693.0	G	A	ENSMUST00000000219.10:c.462C>T	D154delinsD	142450693.0	142450693.0	G	A	ENSMUST00000000219.10:c.462C>T	D154delinsD	CLINVAR-H1253833	CLINVAR-H1253833-M01-V01	CLINVAR	702644.0	False	False	False	False	False	0
TH	ENSG00000180176.10	ENST00000381178.1	chr11	14	-	True	2189756	2189756	A	G	ENST00000381178.1:c.545T>C	V182A	Missense	E_4	SNP	True	0	Class 0: This mutation can be originally modeled.	0aa	1aa	Th	ENSMUSG00000000214.12	ENSMUST00000000219.10	chr7	13	-	SNP	Missense	E_3	142450700.0	142450700.0	A	G	ENSMUST00000000219.10:c.455T>C	V152A	142450700.0	142450700.0	A	G	ENSMUST00000000219.10:c.455T>C	V152A	CLINVAR-H1253837	CLINVAR-H1253837-M01-V01	CLINVAR	526208.0	False	False	False	False	False	1
TH	ENSG00000180176.10	ENST00000381178.1	chr11	14	-	True	2189761	2189761	G	A	ENST00000381178.1:c.540C>T	R180delinsR	Silent	E_4	SNP	True	0	Class 0: This mutation can be originally modeled.	1aa	0aa	Th	ENSMUSG00000000214.12	ENSMUST00000000219.10	chr7	13	-	SNP	Silent	E_3	142450705.0	142450705.0	A	A	ENSMUST00000000219.10:c.450T>T	R150delinsR	142450705.0	142450705.0	A	A	ENSMUST00000000219.10:c.450T>T	R150delinsR	CLINVAR-H1253839	CLINVAR-H1253839-M01-V01	CLINVAR	2054885.0	False	False	False	False	False	1
TH	ENSG00000180176.10	ENST00000381178.1	chr11	14	-	True	2189761	2189761	G	T	ENST00000381178.1:c.540C>A	R180delinsR	Silent	E_4	SNP	True	0	Class 0: This mutation can be originally modeled.	1aa	0aa	Th	ENSMUSG00000000214.12	ENSMUST00000000219.10	chr7	13	-	SNP	Silent	E_3	142450705.0	142450705.0	A	T	ENSMUST00000000219.10:c.450T>A	R150delinsR	142450705.0	142450705.0	A	T	ENSMUST00000000219.10:c.450T>A	R150delinsR	CLINVAR-H1253840	CLINVAR-H1253840-M01-V01	CLINVAR	806596.0	False	False	False	False	False	1
TH	ENSG00000180176.10	ENST00000381178.1	chr11	14	-	True	2189762	2189762	C	A	ENST00000381178.1:c.539G>T	R180L	Missense	E_4	SNP	True	0	Class 0: This mutation can be originally modeled.	1aa	0aa	Th	ENSMUSG00000000214.12	ENSMUST00000000219.10	chr7	13	-	SNP	Missense	E_3	142450706.0	142450706.0	C	A	ENSMUST00000000219.10:c.449G>T	R150L	142450706.0	142450706.0	C	A	ENSMUST00000000219.10:c.449G>T	R150L	CLINVAR-H1253841	CLINVAR-H1253841-M01-V01	CLINVAR	1313515.0	False	False	False	False	False	1
TH	ENSG00000180176.10	ENST00000381178.1	chr11	14	-	True	2189762	2189762	C	T	ENST00000381178.1:c.539G>A	R180H	Missense	E_4	SNP	True	0	Class 0: This mutation can be originally modeled.	1aa	0aa	Th	ENSMUSG00000000214.12	ENSMUST00000000219.10	chr7	13	-	SNP	Missense	E_3	142450706.0	142450706.0	C	T	ENSMUST00000000219.10:c.449G>A	R150H	142450706.0	142450706.0	C	T	ENSMUST00000000219.10:c.449G>A	R150H	CLINVAR-H1253842	CLINVAR-H1253842-M01-V01	CLINVAR	2146411.0	False	False	False	False	False	1
TH	ENSG00000180176.10	ENST00000381178.1	chr11	14	-	True	2189763	2189763	G	A	ENST00000381178.1:c.538C>T	R180C	Missense	E_4	SNP	True	0	Class 0: This mutation can be originally modeled.	1aa	0aa	Th	ENSMUSG00000000214.12	ENSMUST00000000219.10	chr7	13	-	SNP	Missense	E_3	142450707.0	142450707.0	G	A	ENSMUST00000000219.10:c.448C>T	R150C	142450707.0	142450707.0	G	A	ENSMUST00000000219.10:c.448C>T	R150C	CLINVAR-H1253843	CLINVAR-H1253843-M01-V01	CLINVAR	1471703.0	False	False	False	False	False	1
TH	ENSG00000180176.10	ENST00000381178.1	chr11	14	-	True	2189765	2189765	A	G	ENST00000381178.1:c.536T>C	V179A	Missense	E_4	SNP	True	0	Class 0: This mutation can be originally modeled.	0aa	1aa	Th	ENSMUSG00000000214.12	ENSMUST00000000219.10	chr7	13	-	SNP	Missense	E_3	142450709.0	142450709.0	A	G	ENSMUST00000000219.10:c.446T>C	V149A	142450709.0	142450709.0	A	G	ENSMUST00000000219.10:c.446T>C	V149A	CLINVAR-H1253844	CLINVAR-H1253844-M01-V01	CLINVAR	806597.0	False	False	False	False	False	1
TH	ENSG00000180176.10	ENST00000381178.1	chr11	14	-	True	2189774	2189774	A	T	ENST00000381178.1:c.527T>A	L176H	Missense	E_4	SNP	True	0	Class 0: This mutation can be originally modeled.	6aa	1aa	Th	ENSMUSG00000000214.12	ENSMUST00000000219.10	chr7	13	-	SNP	Missense	E_3	142450718.0	142450718.0	A	T	ENSMUST00000000219.10:c.437T>A	L146H	142450718.0	142450718.0	A	T	ENSMUST00000000219.10:c.437T>A	L146H	CLINVAR-H1253845	CLINVAR-H1253845-M01-V01	CLINVAR	1519349.0	False	False	False	False	False	7
TH	ENSG00000180176.10	ENST00000381178.1	chr11	14	-	True	2189776	2189776	C	A	ENST00000381178.1:c.525G>T	L175delinsL	Silent	E_4	SNP	True	0	Class 0: This mutation can be originally modeled.	5aa	2aa	Th	ENSMUSG00000000214.12	ENSMUST00000000219.10	chr7	13	-	SNP	Silent	E_3	142450720.0	142450720.0	G	A	ENSMUST00000000219.10:c.435C>T	L145delinsL	142450720.0	142450720.0	G	A	ENSMUST00000000219.10:c.435C>T	L145delinsL	CLINVAR-H1253846	CLINVAR-H1253846-M01-V01	CLINVAR	1596698.0	False	False	False	False	False	7
TH	ENSG00000180176.10	ENST00000381178.1	chr11	14	-	True	2189776	2189776	C	G	ENST00000381178.1:c.525G>C	L175delinsL	Silent	E_4	SNP	True	0	Class 0: This mutation can be originally modeled.	5aa	2aa	Th	ENSMUSG00000000214.12	ENSMUST00000000219.10	chr7	13	-	SNP	Silent	E_3	142450720.0	142450720.0	G	G	ENSMUST00000000219.10:c.435C>C	L145delinsL	142450720.0	142450720.0	G	G	ENSMUST00000000219.10:c.435C>C	L145delinsL	CLINVAR-H1253847	CLINVAR-H1253847-M01-V01	CLINVAR	1152671.0	False	False	False	False	False	7
TH	ENSG00000180176.10	ENST00000381178.1	chr11	14	-	True	2189780	2189780	G	T	ENST00000381178.1:c.521C>A	A174D	Missense	E_4	SNP	True	0	Class 0: This mutation can be originally modeled.	4aa	3aa	Th	ENSMUSG00000000214.12	ENSMUST00000000219.10	chr7	13	-	SNP	Missense	E_3	142450724.0	142450724.0	G	T	ENSMUST00000000219.10:c.431C>A	A144D	142450724.0	142450724.0	G	T	ENSMUST00000000219.10:c.431C>A	A144D	CLINVAR-H1253848	CLINVAR-H1253848-M01-V01	CLINVAR	2613113.0	False	False	False	False	False	7
TH	ENSG00000180176.10	ENST00000381178.1	chr11	14	-	True	2189781	2189781	C	T	ENST00000381178.1:c.520G>A	A174T	Missense	E_4	SNP	True	0	Class 0: This mutation can be originally modeled.	4aa	3aa	Th	ENSMUSG00000000214.12	ENSMUST00000000219.10	chr7	13	-	SNP	Missense	E_3	142450725.0	142450725.0	C	T	ENSMUST00000000219.10:c.430G>A	A144T	142450725.0	142450725.0	C	T	ENSMUST00000000219.10:c.430G>A	A144T	CLINVAR-H1253849	CLINVAR-H1253849-M01-V01	CLINVAR	1432357.0	False	False	False	False	False	7
TH	ENSG00000180176.10	ENST00000381178.1	chr11	14	-	True	2189782	2189782	G	A	ENST00000381178.1:c.519C>T	A173delinsA	Silent	E_4	SNP	True	0	Class 0: This mutation can be originally modeled.	3aa	4aa	Th	ENSMUSG00000000214.12	ENSMUST00000000219.10	chr7	13	-	SNP	Silent	E_3	142450726.0	142450726.0	A	A	ENSMUST00000000219.10:c.429T>T	A143delinsA	142450726.0	142450726.0	A	A	ENSMUST00000000219.10:c.429T>T	A143delinsA	CLINVAR-H1253850	CLINVAR-H1253850-M01-V01	CLINVAR	701481.0	False	False	False	False	False	7
TH	ENSG00000180176.10	ENST00000381178.1	chr11	14	-	True	2189784	2189784	C	A	ENST00000381178.1:c.517G>T	A173S	Missense	E_4	SNP	True	0	Class 0: This mutation can be originally modeled.	3aa	4aa	Th	ENSMUSG00000000214.12	ENSMUST00000000219.10	chr7	13	-	SNP	Missense	E_3	142450728.0	142450728.0	C	A	ENSMUST00000000219.10:c.427G>T	A143S	142450728.0	142450728.0	C	A	ENSMUST00000000219.10:c.427G>T	A143S	CLINVAR-H1253851	CLINVAR-H1253851-M01-V01	CLINVAR	879181.0	False	False	False	False	False	7
TH	ENSG00000180176.10	ENST00000381178.1	chr11	14	-	True	2189790	2189790	C	T	ENST00000381178.1:c.511G>A	D171N	Missense	E_4	SNP	True	0	Class 0: This mutation can be originally modeled.	1aa	6aa	Th	ENSMUSG00000000214.12	ENSMUST00000000219.10	chr7	13	-	SNP	Missense	E_3	142450734.0	142450734.0	C	T	ENSMUST00000000219.10:c.421G>A	D141N	142450734.0	142450734.0	C	T	ENSMUST00000000219.10:c.421G>A	D141N	CLINVAR-H1253852	CLINVAR-H1253852-M01-V01	CLINVAR	2183920.0	False	False	False	False	False	7
TH	ENSG00000180176.10	ENST00000381178.1	chr11	14	-	True	2189791	2189791	C	G	ENST00000381178.1:c.510G>C	G170delinsG	Silent	E_4	SNP	True	0	Class 0: This mutation can be originally modeled.	0aa	7aa	Th	ENSMUSG00000000214.12	ENSMUST00000000219.10	chr7	13	-	SNP	Silent	E_3	142450735.0	142450735.0	G	G	ENSMUST00000000219.10:c.420C>C	G140delinsG	142450735.0	142450735.0	G	G	ENSMUST00000000219.10:c.420C>C	G140delinsG	CLINVAR-H1253853	CLINVAR-H1253853-M01-V01	CLINVAR	2043270.0	False	False	False	False	False	7
TH	ENSG00000180176.10	ENST00000381178.1	chr11	14	-	True	2189791	2189791	C	T	ENST00000381178.1:c.510G>A	G170delinsG	Silent	E_4	SNP	True	0	Class 0: This mutation can be originally modeled.	0aa	7aa	Th	ENSMUSG00000000214.12	ENSMUST00000000219.10	chr7	13	-	SNP	Silent	E_3	142450735.0	142450735.0	G	T	ENSMUST00000000219.10:c.420C>A	G140delinsG	142450735.0	142450735.0	G	T	ENSMUST00000000219.10:c.420C>A	G140delinsG	CLINVAR-H1253854	CLINVAR-H1253854-M01-V01	CLINVAR	1101499.0	False	False	False	False	False	7
TH	ENSG00000180176.10	ENST00000381178.1	chr11	14	-	True	2189800	2189800	C	T	ENST00000381178.1:c.501G>A	V167delinsV	Silent	E_4	SNP	True	0	Class 0: This mutation can be originally modeled.	1aa	0aa	Th	ENSMUSG00000000214.12	ENSMUST00000000219.10	chr7	13	-	SNP	Silent	E_3	142450744.0	142450744.0	C	T	ENSMUST00000000219.10:c.411G>A	V137delinsV	142450744.0	142450744.0	C	T	ENSMUST00000000219.10:c.411G>A	V137delinsV	CLINVAR-H1253861	CLINVAR-H1253861-M01-V01	CLINVAR	1095553.0	False	False	False	False	False	1
TH	ENSG00000180176.10	ENST00000381178.1	chr11	14	-	True	2189801	2189801	A	T	ENST00000381178.1:c.500T>A	V167E	Missense	E_4	SNP	True	0	Class 0: This mutation can be originally modeled.	1aa	0aa	Th	ENSMUSG00000000214.12	ENSMUST00000000219.10	chr7	13	-	SNP	Missense	E_3	142450745.0	142450745.0	A	T	ENSMUST00000000219.10:c.410T>A	V137E	142450745.0	142450745.0	A	T	ENSMUST00000000219.10:c.410T>A	V137E	CLINVAR-H1253862	CLINVAR-H1253862-M01-V01	CLINVAR	807515.0	False	False	False	False	False	1
TH	ENSG00000180176.10	ENST00000381178.1	chr11	14	-	True	2189802	2189802	C	T	ENST00000381178.1:c.499G>A	V167M	Missense	E_4	SNP	True	0	Class 0: This mutation can be originally modeled.	1aa	0aa	Th	ENSMUSG00000000214.12	ENSMUST00000000219.10	chr7	13	-	SNP	Missense	E_3	142450746.0	142450746.0	C	T	ENSMUST00000000219.10:c.409G>A	V137M	142450746.0	142450746.0	C	T	ENSMUST00000000219.10:c.409G>A	V137M	CLINVAR-H1253863	CLINVAR-H1253863-M01-V01	CLINVAR	304078.0	False	False	False	False	False	1
TH	ENSG00000180176.10	ENST00000381178.1	chr11	14	-	True	2189805	2189805	C	T	ENST00000381178.1:c.496G>A	E166K	Missense	E_4	SNP	True	0	Class 0: This mutation can be originally modeled.	0aa	1aa	Th	ENSMUSG00000000214.12	ENSMUST00000000219.10	chr7	13	-	SNP	Missense	E_3	142450749.0	142450749.0	C	T	ENSMUST00000000219.10:c.406G>A	E136K	142450749.0	142450749.0	C	T	ENSMUST00000000219.10:c.406G>A	E136K	CLINVAR-H1253864	CLINVAR-H1253864-M01-V01	CLINVAR	1961127.0	False	False	False	False	False	1
TH	ENSG00000180176.10	ENST00000381178.1	chr11	14	-	True	2189810	2189810	C	A	ENST00000381178.1:c.491G>T	R164L	Missense	E_4	SNP	True	0	Class 0: This mutation can be originally modeled.	7aa	0aa	Th	ENSMUSG00000000214.12	ENSMUST00000000219.10	chr7	13	-	SNP	Missense	E_3	142450754.0	142450754.0	C	A	ENSMUST00000000219.10:c.401G>T	R134L	142450754.0	142450754.0	C	A	ENSMUST00000000219.10:c.401G>T	R134L	CLINVAR-H1253866	CLINVAR-H1253866-M01-V01	CLINVAR	1431534.0	False	False	False	False	False	7
TH	ENSG00000180176.10	ENST00000381178.1	chr11	14	-	True	2189810	2189810	C	T	ENST00000381178.1:c.491G>A	R164H	Missense	E_4	SNP	True	0	Class 0: This mutation can be originally modeled.	7aa	0aa	Th	ENSMUSG00000000214.12	ENSMUST00000000219.10	chr7	13	-	SNP	Missense	E_3	142450754.0	142450754.0	C	T	ENSMUST00000000219.10:c.401G>A	R134H	142450754.0	142450754.0	C	T	ENSMUST00000000219.10:c.401G>A	R134H	CLINVAR-H1253867	CLINVAR-H1253867-M01-V01	CLINVAR	304079.0	False	False	False	False	False	7
TH	ENSG00000180176.10	ENST00000381178.1	chr11	14	-	True	2189811	2189811	G	A	ENST00000381178.1:c.490C>T	R164C	Missense	E_4	SNP	True	0	Class 0: This mutation can be originally modeled.	7aa	0aa	Th	ENSMUSG00000000214.12	ENSMUST00000000219.10	chr7	13	-	SNP	Missense	E_3	142450755.0	142450755.0	G	A	ENSMUST00000000219.10:c.400C>T	R134C	142450755.0	142450755.0	G	A	ENSMUST00000000219.10:c.400C>T	R134C	CLINVAR-H1253868	CLINVAR-H1253868-M01-V01	CLINVAR	2055843.0	False	False	False	False	False	7
TH	ENSG00000180176.10	ENST00000381178.1	chr11	14	-	True	2189814	2189814	C	G	ENST00000381178.1:c.487G>C	V163L	Missense	E_4	SNP	True	0	Class 0: This mutation can be originally modeled.	6aa	1aa	Th	ENSMUSG00000000214.12	ENSMUST00000000219.10	chr7	13	-	SNP	Missense	E_3	142450758.0	142450758.0	C	G	ENSMUST00000000219.10:c.397G>C	V133L	142450758.0	142450758.0	C	G	ENSMUST00000000219.10:c.397G>C	V133L	CLINVAR-H1253870	CLINVAR-H1253870-M01-V01	CLINVAR	1468475.0	False	False	False	False	False	7
TH	ENSG00000180176.10	ENST00000381178.1	chr11	14	-	True	2189814	2189814	C	T	ENST00000381178.1:c.487G>A	V163M	Missense	E_4	SNP	True	0	Class 0: This mutation can be originally modeled.	6aa	1aa	Th	ENSMUSG00000000214.12	ENSMUST00000000219.10	chr7	13	-	SNP	Missense	E_3	142450758.0	142450758.0	C	T	ENSMUST00000000219.10:c.397G>A	V133M	142450758.0	142450758.0	C	T	ENSMUST00000000219.10:c.397G>A	V133M	CLINVAR-H1253871	CLINVAR-H1253871-M01-V01	CLINVAR	840771.0	False	False	False	False	False	7
TH	ENSG00000180176.10	ENST00000381178.1	chr11	14	-	True	2189815	2189815	G	A	ENST00000381178.1:c.486C>T	F162delinsF	Silent	E_4	SNP	True	0	Class 0: This mutation can be originally modeled.	5aa	2aa	Th	ENSMUSG00000000214.12	ENSMUST00000000219.10	chr7	13	-	SNP	Silent	E_3	142450759.0	142450759.0	A	A	ENSMUST00000000219.10:c.396T>T	F132delinsF	142450759.0	142450759.0	A	A	ENSMUST00000000219.10:c.396T>T	F132delinsF	CLINVAR-H1253872	CLINVAR-H1253872-M01-V01	CLINVAR	879182.0	False	False	False	False	False	7
TH	ENSG00000180176.10	ENST00000381178.1	chr11	14	-	True	2189816	2189816	A	G	ENST00000381178.1:c.485T>C	F162S	Missense	E_4	SNP	True	0	Class 0: This mutation can be originally modeled.	5aa	2aa	Th	ENSMUSG00000000214.12	ENSMUST00000000219.10	chr7	13	-	SNP	Missense	E_3	142450760.0	142450760.0	A	G	ENSMUST00000000219.10:c.395T>C	F132S	142450760.0	142450760.0	A	G	ENSMUST00000000219.10:c.395T>C	F132S	CLINVAR-H1253873	CLINVAR-H1253873-M01-V01	CLINVAR	1386667.0	False	False	False	False	False	7
TH	ENSG00000180176.10	ENST00000381178.1	chr11	14	-	True	2189817	2189817	A	C	ENST00000381178.1:c.484T>G	F162V	Missense	E_4	SNP	True	0	Class 0: This mutation can be originally modeled.	5aa	2aa	Th	ENSMUSG00000000214.12	ENSMUST00000000219.10	chr7	13	-	SNP	Missense	E_3	142450761.0	142450761.0	A	C	ENSMUST00000000219.10:c.394T>G	F132V	142450761.0	142450761.0	A	C	ENSMUST00000000219.10:c.394T>G	F132V	CLINVAR-H1253874	CLINVAR-H1253874-M01-V01	CLINVAR	643112.0	False	False	False	False	False	7
TH	ENSG00000180176.10	ENST00000381178.1	chr11	14	-	True	2189818	2189818	G	A	ENST00000381178.1:c.483C>T	Y161delinsY	Silent	E_4	SNP	True	0	Class 0: This mutation can be originally modeled.	4aa	3aa	Th	ENSMUSG00000000214.12	ENSMUST00000000219.10	chr7	13	-	SNP	Silent	E_3	142450762.0	142450762.0	G	A	ENSMUST00000000219.10:c.393C>T	Y131delinsY	142450762.0	142450762.0	G	A	ENSMUST00000000219.10:c.393C>T	Y131delinsY	CLINVAR-H1253875	CLINVAR-H1253875-M01-V01	CLINVAR	2174435.0	False	False	False	False	False	7
TH	ENSG00000180176.10	ENST00000381178.1	chr11	14	-	True	2189822	2189822	T	G	ENST00000381178.1:c.479A>C	E160A	Missense	E_4	SNP	True	0	Class 0: This mutation can be originally modeled.	3aa	4aa	Th	ENSMUSG00000000214.12	ENSMUST00000000219.10	chr7	13	-	SNP	Missense	E_3	142450766.0	142450766.0	T	G	ENSMUST00000000219.10:c.389A>C	E130A	142450766.0	142450766.0	T	G	ENSMUST00000000219.10:c.389A>C	E130A	CLINVAR-H1253877	CLINVAR-H1253877-M01-V01	CLINVAR	1438082.0	False	False	False	False	False	7
TH	ENSG00000180176.10	ENST00000381178.1	chr11	14	-	True	2189823	2189823	C	T	ENST00000381178.1:c.478G>A	E160K	Missense	E_4	SNP	True	0	Class 0: This mutation can be originally modeled.	3aa	4aa	Th	ENSMUSG00000000214.12	ENSMUST00000000219.10	chr7	13	-	SNP	Missense	E_3	142450767.0	142450767.0	C	T	ENSMUST00000000219.10:c.388G>A	E130K	142450767.0	142450767.0	C	T	ENSMUST00000000219.10:c.388G>A	E130K	CLINVAR-H1253878	CLINVAR-H1253878-M01-V01	CLINVAR	1422581.0	False	False	False	False	False	7
TH	ENSG00000180176.10	ENST00000381178.1	chr11	14	-	True	2189824	2189824	C	T	ENST00000381178.1:c.477G>A	L159delinsL	Silent	E_4	SNP	True	0	Class 0: This mutation can be originally modeled.	2aa	5aa	Th	ENSMUSG00000000214.12	ENSMUST00000000219.10	chr7	13	-	SNP	Silent	E_3	142450768.0	142450768.0	C	T	ENSMUST00000000219.10:c.387G>A	L129delinsL	142450768.0	142450768.0	C	T	ENSMUST00000000219.10:c.387G>A	L129delinsL	CLINVAR-H1253879	CLINVAR-H1253879-M01-V01	CLINVAR	1367719.0	False	False	False	False	False	7
TH	ENSG00000180176.10	ENST00000381178.1	chr11	14	-	True	2189826	2189826	G	A	ENST00000381178.1:c.475C>T	L159delinsL	Silent	E_4	SNP	True	0	Class 0: This mutation can be originally modeled.	2aa	5aa	Th	ENSMUSG00000000214.12	ENSMUST00000000219.10	chr7	13	-	SNP	Silent	E_3	142450770.0	142450770.0	G	A	ENSMUST00000000219.10:c.385C>T	L129delinsL	142450770.0	142450770.0	G	A	ENSMUST00000000219.10:c.385C>T	L129delinsL	CLINVAR-H1253880	CLINVAR-H1253880-M01-V01	CLINVAR	1082052.0	False	False	False	False	False	7
TH	ENSG00000180176.10	ENST00000381178.1	chr11	14	-	True	2189830	2189830	G	A	ENST00000381178.1:c.471C>T	P157delinsP	Silent	E_4	SNP	True	0	Class 0: This mutation can be originally modeled.	0aa	7aa	Th	ENSMUSG00000000214.12	ENSMUST00000000219.10	chr7	13	-	SNP	Silent	E_3	142450774.0	142450774.0	G	A	ENSMUST00000000219.10:c.381C>T	P127delinsP	142450774.0	142450774.0	G	A	ENSMUST00000000219.10:c.381C>T	P127delinsP	CLINVAR-H1253881	CLINVAR-H1253881-M01-V01	CLINVAR	759205.0	False	False	False	False	False	7
TH	ENSG00000180176.10	ENST00000381178.1	chr11	14	-	True	2189830	2189830	G	T	ENST00000381178.1:c.471C>A	P157delinsP	Silent	E_4	SNP	True	0	Class 0: This mutation can be originally modeled.	0aa	7aa	Th	ENSMUSG00000000214.12	ENSMUST00000000219.10	chr7	13	-	SNP	Silent	E_3	142450774.0	142450774.0	G	T	ENSMUST00000000219.10:c.381C>A	P127delinsP	142450774.0	142450774.0	G	T	ENSMUST00000000219.10:c.381C>A	P127delinsP	CLINVAR-H1253882	CLINVAR-H1253882-M01-V01	CLINVAR	1672151.0	False	False	False	False	False	7
TH	ENSG00000180176.10	ENST00000381178.1	chr11	14	-	True	2189833	2189833	G	C	ENST00000381178.1:c.468C>G	G156delinsG	Silent	E_4	SNP	True	0	Class 0: This mutation can be originally modeled.	0aa	0aa	Th	ENSMUSG00000000214.12	ENSMUST00000000219.10	chr7	13	-	SNP	Silent	E_3	142450780.0	142450780.0	T	C	ENSMUST00000000219.10:c.375A>G	G125delinsG	142450780.0	142450780.0	T	C	ENSMUST00000000219.10:c.375A>G	G125delinsG	CLINVAR-H1253883	CLINVAR-H1253883-M01-V01	CLINVAR	1665440.0	False	False	False	False	False	0
TH	ENSG00000180176.10	ENST00000381178.1	chr11	14	-	True	2189839	2189839	A	C	ENST00000381178.1:c.462T>G	A154delinsA	Silent	E_4	SNP	True	0	Class 0: This mutation can be originally modeled.	0aa	0aa	Th	ENSMUSG00000000214.12	ENSMUST00000000219.10	chr7	13	-	SNP	Silent	E_3	142450783.0	142450783.0	T	C	ENSMUST00000000219.10:c.372A>G	A124delinsA	142450783.0	142450783.0	T	C	ENSMUST00000000219.10:c.372A>G	A124delinsA	CLINVAR-H1253886	CLINVAR-H1253886-M01-V01	CLINVAR	1603250.0	False	False	False	False	False	0
TH	ENSG00000180176.10	ENST00000381178.1	chr11	14	-	True	2189845	2189845	C	T	ENST00000381178.1:c.456G>A	P152delinsP	Silent	E_4	SNP	True	0	Class 0: This mutation can be originally modeled.	20aa	0aa	Th	ENSMUSG00000000214.12	ENSMUST00000000219.10	chr7	13	-	SNP	Silent	E_3	142450789.0	142450789.0	T	T	ENSMUST00000000219.10:c.366A>A	P122delinsP	142450789.0	142450789.0	T	T	ENSMUST00000000219.10:c.366A>A	P122delinsP	CLINVAR-H1253890	CLINVAR-H1253890-M01-V01	CLINVAR	304080.0	False	False	False	False	False	20
TH	ENSG00000180176.10	ENST00000381178.1	chr11	14	-	True	2189846	2189846	G	A	ENST00000381178.1:c.455C>T	P152L	Missense	E_4	SNP	True	0	Class 0: This mutation can be originally modeled.	20aa	0aa	Th	ENSMUSG00000000214.12	ENSMUST00000000219.10	chr7	13	-	SNP	Missense	E_3	142450790.0	142450790.0	G	A	ENSMUST00000000219.10:c.365C>T	P122L	142450790.0	142450790.0	G	A	ENSMUST00000000219.10:c.365C>T	P122L	CLINVAR-H1253891	CLINVAR-H1253891-M01-V01	CLINVAR	426864.0	False	False	False	False	False	20
TH	ENSG00000180176.10	ENST00000381178.1	chr11	14	-	True	2189848	2189848	C	T	ENST00000381178.1:c.453G>A	R151delinsR	Silent	E_4	SNP	True	0	Class 0: This mutation can be originally modeled.	19aa	1aa	Th	ENSMUSG00000000214.12	ENSMUST00000000219.10	chr7	13	-	SNP	Silent	E_3	142450792.0	142450792.0	C	T	ENSMUST00000000219.10:c.363G>A	R121delinsR	142450792.0	142450792.0	C	T	ENSMUST00000000219.10:c.363G>A	R121delinsR	CLINVAR-H1253892	CLINVAR-H1253892-M01-V01	CLINVAR	304081.0	False	False	False	False	False	20
TH	ENSG00000180176.10	ENST00000381178.1	chr11	14	-	True	2189849	2189849	C	T	ENST00000381178.1:c.452G>A	R151K	Missense	E_4	SNP	True	0	Class 0: This mutation can be originally modeled.	19aa	1aa	Th	ENSMUSG00000000214.12	ENSMUST00000000219.10	chr7	13	-	SNP	Missense	E_3	142450793.0	142450793.0	C	T	ENSMUST00000000219.10:c.362G>A	R121K	142450793.0	142450793.0	C	T	ENSMUST00000000219.10:c.362G>A	R121K	CLINVAR-H1253893	CLINVAR-H1253893-M01-V01	CLINVAR	1954540.0	False	False	False	False	False	20
TH	ENSG00000180176.10	ENST00000381178.1	chr11	14	-	True	2189851	2189851	C	T	ENST00000381178.1:c.450G>A	Q150delinsQ	Silent	E_4	SNP	True	0	Class 0: This mutation can be originally modeled.	18aa	2aa	Th	ENSMUSG00000000214.12	ENSMUST00000000219.10	chr7	13	-	SNP	Silent	E_3	142450795.0	142450795.0	C	T	ENSMUST00000000219.10:c.360G>A	Q120delinsQ	142450795.0	142450795.0	C	T	ENSMUST00000000219.10:c.360G>A	Q120delinsQ	CLINVAR-H1253894	CLINVAR-H1253894-M01-V01	CLINVAR	2042806.0	False	False	False	False	False	20
TH	ENSG00000180176.10	ENST00000381178.1	chr11	14	-	True	2189856	2189856	C	A	ENST00000381178.1:c.445G>T	A149S	Missense	E_4	SNP	True	0	Class 0: This mutation can be originally modeled.	17aa	3aa	Th	ENSMUSG00000000214.12	ENSMUST00000000219.10	chr7	13	-	SNP	Missense	E_3	142450800.0	142450800.0	C	A	ENSMUST00000000219.10:c.355G>T	A119S	142450800.0	142450800.0	C	A	ENSMUST00000000219.10:c.355G>T	A119S	CLINVAR-H1253895	CLINVAR-H1253895-M01-V01	CLINVAR	2171155.0	False	False	False	False	False	20
TH	ENSG00000180176.10	ENST00000381178.1	chr11	14	-	True	2189857	2189857	G	A	ENST00000381178.1:c.444C>T	P148delinsP	Silent	E_4	SNP	True	0	Class 0: This mutation can be originally modeled.	16aa	4aa	Th	ENSMUSG00000000214.12	ENSMUST00000000219.10	chr7	13	-	SNP	Silent	E_3	142450801.0	142450801.0	A	A	ENSMUST00000000219.10:c.354T>T	P118delinsP	142450801.0	142450801.0	A	A	ENSMUST00000000219.10:c.354T>T	P118delinsP	CLINVAR-H1253896	CLINVAR-H1253896-M01-V01	CLINVAR	1108583.0	False	False	False	False	False	20
TH	ENSG00000180176.10	ENST00000381178.1	chr11	14	-	True	2189860	2189860	C	T	ENST00000381178.1:c.441G>A	R147delinsR	Silent	E_4	SNP	True	0	Class 0: This mutation can be originally modeled.	15aa	5aa	Th	ENSMUSG00000000214.12	ENSMUST00000000219.10	chr7	13	-	SNP	Silent	E_3	142450804.0	142450804.0	C	T	ENSMUST00000000219.10:c.351G>A	R117delinsR	142450804.0	142450804.0	C	T	ENSMUST00000000219.10:c.351G>A	R117delinsR	CLINVAR-H1253897	CLINVAR-H1253897-M01-V01	CLINVAR	754784.0	False	False	False	False	False	20
TH	ENSG00000180176.10	ENST00000381178.1	chr11	14	-	True	2189861	2189861	C	G	ENST00000381178.1:c.440G>C	R147P	Missense	E_4	SNP	True	0	Class 0: This mutation can be originally modeled.	15aa	5aa	Th	ENSMUSG00000000214.12	ENSMUST00000000219.10	chr7	13	-	SNP	Missense	E_3	142450805.0	142450805.0	C	G	ENSMUST00000000219.10:c.350G>C	R117P	142450805.0	142450805.0	C	G	ENSMUST00000000219.10:c.350G>C	R117P	CLINVAR-H1253898	CLINVAR-H1253898-M01-V01	CLINVAR	2413457.0	False	False	False	False	False	20
TH	ENSG00000180176.10	ENST00000381178.1	chr11	14	-	True	2189861	2189861	C	T	ENST00000381178.1:c.440G>A	R147Q	Missense	E_4	SNP	True	0	Class 0: This mutation can be originally modeled.	15aa	5aa	Th	ENSMUSG00000000214.12	ENSMUST00000000219.10	chr7	13	-	SNP	Missense	E_3	142450805.0	142450805.0	C	T	ENSMUST00000000219.10:c.350G>A	R117Q	142450805.0	142450805.0	C	T	ENSMUST00000000219.10:c.350G>A	R117Q	CLINVAR-H1253899	CLINVAR-H1253899-M01-V01	CLINVAR	2074956.0	False	False	False	False	False	20
TH	ENSG00000180176.10	ENST00000381178.1	chr11	14	-	True	2189862	2189862	G	T	ENST00000381178.1:c.439C>A	R147delinsR	Silent	E_4	SNP	True	0	Class 0: This mutation can be originally modeled.	15aa	5aa	Th	ENSMUSG00000000214.12	ENSMUST00000000219.10	chr7	13	-	SNP	Silent	E_3	142450806.0	142450806.0	G	T	ENSMUST00000000219.10:c.349C>A	R117delinsR	142450806.0	142450806.0	G	T	ENSMUST00000000219.10:c.349C>A	R117delinsR	CLINVAR-H1253900	CLINVAR-H1253900-M01-V01	CLINVAR	704374.0	False	False	False	False	False	20
TH	ENSG00000180176.10	ENST00000381178.1	chr11	14	-	True	2189863	2189863	G	C	ENST00000381178.1:c.438C>G	T146delinsT	Silent	E_4	SNP	True	0	Class 0: This mutation can be originally modeled.	14aa	6aa	Th	ENSMUSG00000000214.12	ENSMUST00000000219.10	chr7	13	-	SNP	Silent	E_3	142450807.0	142450807.0	G	C	ENSMUST00000000219.10:c.348C>G	T116delinsT	142450807.0	142450807.0	G	C	ENSMUST00000000219.10:c.348C>G	T116delinsT	CLINVAR-H1253901	CLINVAR-H1253901-M01-V01	CLINVAR	760416.0	False	False	False	False	False	20
TH	ENSG00000180176.10	ENST00000381178.1	chr11	14	-	True	2189864	2189864	G	A	ENST00000381178.1:c.437C>T	T146I	Missense	E_4	SNP	True	0	Class 0: This mutation can be originally modeled.	14aa	6aa	Th	ENSMUSG00000000214.12	ENSMUST00000000219.10	chr7	13	-	SNP	Missense	E_3	142450808.0	142450808.0	G	A	ENSMUST00000000219.10:c.347C>T	T116I	142450808.0	142450808.0	G	A	ENSMUST00000000219.10:c.347C>T	T116I	CLINVAR-H1253902	CLINVAR-H1253902-M01-V01	CLINVAR	990009.0	False	False	False	False	False	20
TH	ENSG00000180176.10	ENST00000381178.1	chr11	14	-	True	2189866	2189866	C	T	ENST00000381178.1:c.435G>A	E145delinsE	Silent	E_4	SNP	True	0	Class 0: This mutation can be originally modeled.	13aa	7aa	Th	ENSMUSG00000000214.12	ENSMUST00000000219.10	chr7	13	-	SNP	Silent	E_3	142450810.0	142450810.0	C	T	ENSMUST00000000219.10:c.345G>A	E115delinsE	142450810.0	142450810.0	C	T	ENSMUST00000000219.10:c.345G>A	E115delinsE	CLINVAR-H1253903	CLINVAR-H1253903-M01-V01	CLINVAR	263256.0	False	False	False	False	False	20
TH	ENSG00000180176.10	ENST00000381178.1	chr11	14	-	True	2189868	2189868	C	T	ENST00000381178.1:c.433G>A	E145K	Missense	E_4	SNP	True	0	Class 0: This mutation can be originally modeled.	13aa	7aa	Th	ENSMUSG00000000214.12	ENSMUST00000000219.10	chr7	13	-	SNP	Missense	E_3	142450812.0	142450812.0	C	T	ENSMUST00000000219.10:c.343G>A	E115K	142450812.0	142450812.0	C	T	ENSMUST00000000219.10:c.343G>A	E115K	CLINVAR-H1253904	CLINVAR-H1253904-M01-V01	CLINVAR	1441855.0	False	False	False	False	False	20
TH	ENSG00000180176.10	ENST00000381178.1	chr11	14	-	True	2189871	2189871	G	C	ENST00000381178.1:c.430C>G	L144V	Missense	E_4	SNP	True	0	Class 0: This mutation can be originally modeled.	12aa	8aa	Th	ENSMUSG00000000214.12	ENSMUST00000000219.10	chr7	13	-	SNP	Missense	E_3	142450815.0	142450815.0	A	C	ENSMUST00000000219.10:c.340T>G	L114V	142450815.0	142450815.0	A	C	ENSMUST00000000219.10:c.340T>G	L114V	CLINVAR-H1253906	CLINVAR-H1253906-M01-V01	CLINVAR	1375110.0	False	False	False	False	False	20
TH	ENSG00000180176.10	ENST00000381178.1	chr11	14	-	True	2189875	2189875	G	A	ENST00000381178.1:c.426C>T	H142delinsH	Silent	E_4	SNP	True	0	Class 0: This mutation can be originally modeled.	10aa	10aa	Th	ENSMUSG00000000214.12	ENSMUST00000000219.10	chr7	13	-	SNP	Silent	E_3	142450819.0	142450819.0	G	A	ENSMUST00000000219.10:c.336C>T	H112delinsH	142450819.0	142450819.0	G	A	ENSMUST00000000219.10:c.336C>T	H112delinsH	CLINVAR-H1253907	CLINVAR-H1253907-M01-V01	CLINVAR	1106532.0	False	False	False	False	False	20
TH	ENSG00000180176.10	ENST00000381178.1	chr11	14	-	True	2189877	2189877	G	A	ENST00000381178.1:c.424C>T	H142Y	Missense	E_4	SNP	True	0	Class 0: This mutation can be originally modeled.	10aa	10aa	Th	ENSMUSG00000000214.12	ENSMUST00000000219.10	chr7	13	-	SNP	Missense	E_3	142450821.0	142450821.0	G	A	ENSMUST00000000219.10:c.334C>T	H112Y	142450821.0	142450821.0	G	A	ENSMUST00000000219.10:c.334C>T	H112Y	CLINVAR-H1253908	CLINVAR-H1253908-M01-V01	CLINVAR	1407096.0	False	False	False	False	False	20
TH	ENSG00000180176.10	ENST00000381178.1	chr11	14	-	True	2189893	2189893	C	T	ENST00000381178.1:c.408G>A	T136delinsT	Silent	E_4	SNP	True	0	Class 0: This mutation can be originally modeled.	4aa	16aa	Th	ENSMUSG00000000214.12	ENSMUST00000000219.10	chr7	13	-	SNP	Silent	E_3	142450837.0	142450837.0	T	T	ENSMUST00000000219.10:c.318A>A	T106delinsT	142450837.0	142450837.0	T	T	ENSMUST00000000219.10:c.318A>A	T106delinsT	CLINVAR-H1253910	CLINVAR-H1253910-M01-V01	CLINVAR	1578558.0	False	False	False	False	False	20
TH	ENSG00000180176.10	ENST00000381178.1	chr11	14	-	True	2190883	2190883	A	G	ENST00000381178.1:c.402T>C	F134delinsF	Silent	E_3	SNP	True	0	Class 0: This mutation can be originally modeled.	2aa	18aa	Th	ENSMUSG00000000214.12	ENSMUST00000000219.10	chr7	13	-	SNP	Silent	E_2	142451706.0	142451706.0	A	G	ENSMUST00000000219.10:c.312T>C	F104delinsF	142451706.0	142451706.0	A	G	ENSMUST00000000219.10:c.312T>C	F104delinsF	CLINVAR-H1253924	CLINVAR-H1253924-M01-V01	CLINVAR	1529666.0	False	False	False	False	False	20
TH	ENSG00000180176.10	ENST00000381178.1	chr11	14	-	True	2190884	2190884	A	G	ENST00000381178.1:c.401T>C	F134S	Missense	E_3	SNP	True	0	Class 0: This mutation can be originally modeled.	2aa	18aa	Th	ENSMUSG00000000214.12	ENSMUST00000000219.10	chr7	13	-	SNP	Missense	E_2	142451707.0	142451707.0	A	G	ENSMUST00000000219.10:c.311T>C	F104S	142451707.0	142451707.0	A	G	ENSMUST00000000219.10:c.311T>C	F104S	CLINVAR-H1253925	CLINVAR-H1253925-M01-V01	CLINVAR	2437076.0	False	False	False	False	False	20
TH	ENSG00000180176.10	ENST00000381178.1	chr11	14	-	True	2190888	2190888	C	A	ENST00000381178.1:c.397G>T	V133L	Missense	E_3	SNP	True	0	Class 0: This mutation can be originally modeled.	1aa	19aa	Th	ENSMUSG00000000214.12	ENSMUST00000000219.10	chr7	13	-	SNP	Missense	E_2	142451711.0	142451711.0	C	A	ENSMUST00000000219.10:c.307G>T	V103L	142451711.0	142451711.0	C	A	ENSMUST00000000219.10:c.307G>T	V103L	CLINVAR-H1253926	CLINVAR-H1253926-M01-V01	CLINVAR	586831.0	False	False	False	False	False	20
TH	ENSG00000180176.10	ENST00000381178.1	chr11	14	-	True	2190889	2190889	C	T	ENST00000381178.1:c.396G>A	K132delinsK	Silent	E_3	SNP	True	0	Class 0: This mutation can be originally modeled.	0aa	20aa	Th	ENSMUSG00000000214.12	ENSMUST00000000219.10	chr7	13	-	SNP	Silent	E_2	142451712.0	142451712.0	T	T	ENSMUST00000000219.10:c.306A>A	K102delinsK	142451712.0	142451712.0	T	T	ENSMUST00000000219.10:c.306A>A	K102delinsK	CLINVAR-H1253927	CLINVAR-H1253927-M01-V01	CLINVAR	1086060.0	False	False	False	False	False	20
TH	ENSG00000180176.10	ENST00000381178.1	chr11	14	-	True	2190890	2190890	T	C	ENST00000381178.1:c.395A>G	K132R	Missense	E_3	SNP	True	0	Class 0: This mutation can be originally modeled.	0aa	20aa	Th	ENSMUSG00000000214.12	ENSMUST00000000219.10	chr7	13	-	SNP	Missense	E_2	142451713.0	142451713.0	T	C	ENSMUST00000000219.10:c.305A>G	K102R	142451713.0	142451713.0	T	C	ENSMUST00000000219.10:c.305A>G	K102R	CLINVAR-H1253928	CLINVAR-H1253928-M01-V01	CLINVAR	848515.0	False	False	False	False	False	20
TH	ENSG00000180176.10	ENST00000381178.1	chr11	14	-	True	2190895	2190895	A	G	ENST00000381178.1:c.390T>C	A130delinsA	Silent	E_3	SNP	True	0	Class 0: This mutation can be originally modeled.	3aa	0aa	Th	ENSMUSG00000000214.12	ENSMUST00000000219.10	chr7	13	-	SNP	Silent	E_2	142451718.0	142451718.0	A	G	ENSMUST00000000219.10:c.300T>C	A100delinsA	142451718.0	142451718.0	A	G	ENSMUST00000000219.10:c.300T>C	A100delinsA	CLINVAR-H1253932	CLINVAR-H1253932-M01-V01	CLINVAR	1573350.0	False	False	False	False	False	3
TH	ENSG00000180176.10	ENST00000381178.1	chr11	14	-	True	2190899	2190899	C	G	ENST00000381178.1:c.386G>C	R129P	Missense	E_3	SNP	True	0	Class 0: This mutation can be originally modeled.	2aa	1aa	Th	ENSMUSG00000000214.12	ENSMUST00000000219.10	chr7	13	-	SNP	Missense	E_2	142451722.0	142451722.0	C	G	ENSMUST00000000219.10:c.296G>C	R99P	142451722.0	142451722.0	C	G	ENSMUST00000000219.10:c.296G>C	R99P	CLINVAR-H1253934	CLINVAR-H1253934-M01-V01	CLINVAR	941285.0	False	False	False	False	False	3
TH	ENSG00000180176.10	ENST00000381178.1	chr11	14	-	True	2190899	2190899	C	T	ENST00000381178.1:c.386G>A	R129Q	Missense	E_3	SNP	True	0	Class 0: This mutation can be originally modeled.	2aa	1aa	Th	ENSMUSG00000000214.12	ENSMUST00000000219.10	chr7	13	-	SNP	Missense	E_2	142451722.0	142451722.0	C	T	ENSMUST00000000219.10:c.296G>A	R99Q	142451722.0	142451722.0	C	T	ENSMUST00000000219.10:c.296G>A	R99Q	CLINVAR-H1253935	CLINVAR-H1253935-M01-V01	CLINVAR	2201146.0	False	False	False	False	False	3
TH	ENSG00000180176.10	ENST00000381178.1	chr11	14	-	True	2190904	2190904	C	G	ENST00000381178.1:c.381G>C	L127delinsL	Silent	E_3	SNP	True	0	Class 0: This mutation can be originally modeled.	0aa	3aa	Th	ENSMUSG00000000214.12	ENSMUST00000000219.10	chr7	13	-	SNP	Silent	E_2	142451727.0	142451727.0	C	G	ENSMUST00000000219.10:c.291G>C	L97delinsL	142451727.0	142451727.0	C	G	ENSMUST00000000219.10:c.291G>C	L97delinsL	CLINVAR-H1253938	CLINVAR-H1253938-M01-V01	CLINVAR	374421.0	False	False	False	False	False	3
TH	ENSG00000180176.10	ENST00000381178.1	chr11	14	-	True	2190906	2190906	G	A	ENST00000381178.1:c.379C>T	L127delinsL	Silent	E_3	SNP	True	0	Class 0: This mutation can be originally modeled.	0aa	3aa	Th	ENSMUSG00000000214.12	ENSMUST00000000219.10	chr7	13	-	SNP	Silent	E_2	142451729.0	142451729.0	G	A	ENSMUST00000000219.10:c.289C>T	L97delinsL	142451729.0	142451729.0	G	A	ENSMUST00000000219.10:c.289C>T	L97delinsL	CLINVAR-H1253939	CLINVAR-H1253939-M01-V01	CLINVAR	1079550.0	False	False	False	False	False	3
TH	ENSG00000180176.10	ENST00000381178.1	chr11	14	-	True	2190910	2190910	C	G	ENST00000381178.1:c.375G>C	S125delinsS	Silent	E_3	SNP	True	0	Class 0: This mutation can be originally modeled.	3aa	0aa	Th	ENSMUSG00000000214.12	ENSMUST00000000219.10	chr7	13	-	SNP	Silent	E_2	142451733.0	142451733.0	G	G	ENSMUST00000000219.10:c.285C>C	S95delinsS	142451733.0	142451733.0	G	G	ENSMUST00000000219.10:c.285C>C	S95delinsS	CLINVAR-H1253945	CLINVAR-H1253945-M01-V01	CLINVAR	1120612.0	False	False	False	False	False	3
TH	ENSG00000180176.10	ENST00000381178.1	chr11	14	-	True	2190910	2190910	C	T	ENST00000381178.1:c.375G>A	S125delinsS	Silent	E_3	SNP	True	0	Class 0: This mutation can be originally modeled.	3aa	0aa	Th	ENSMUSG00000000214.12	ENSMUST00000000219.10	chr7	13	-	SNP	Silent	E_2	142451733.0	142451733.0	G	T	ENSMUST00000000219.10:c.285C>A	S95delinsS	142451733.0	142451733.0	G	T	ENSMUST00000000219.10:c.285C>A	S95delinsS	CLINVAR-H1253946	CLINVAR-H1253946-M01-V01	CLINVAR	1591933.0	False	False	False	False	False	3
TH	ENSG00000180176.10	ENST00000381178.1	chr11	14	-	True	2190925	2190925	C	T	ENST00000381178.1:c.360G>A	R120delinsR	Silent	E_3	SNP	True	0	Class 0: This mutation can be originally modeled.	0aa	0aa	Th	ENSMUSG00000000214.12	ENSMUST00000000219.10	chr7	13	-	SNP	Silent	E_2	142451748.0	142451748.0	C	T	ENSMUST00000000219.10:c.270G>A	R90delinsR	142451748.0	142451748.0	C	T	ENSMUST00000000219.10:c.270G>A	R90delinsR	CLINVAR-H1253949	CLINVAR-H1253949-M01-V01	CLINVAR	263254.0	False	False	False	False	False	0
TH	ENSG00000180176.10	ENST00000381178.1	chr11	14	-	True	2190933	2190933	A	G	ENST00000381178.1:c.352T>C	S118P	Missense	E_3	SNP	True	0	Class 0: This mutation can be originally modeled.	7aa	0aa	Th	ENSMUSG00000000214.12	ENSMUST00000000219.10	chr7	13	-	SNP	Missense	E_2	142451756.0	142451756.0	A	G	ENSMUST00000000219.10:c.262T>C	S88P	142451756.0	142451756.0	A	G	ENSMUST00000000219.10:c.262T>C	S88P	CLINVAR-H1253953	CLINVAR-H1253953-M01-V01	CLINVAR	1005190.0	False	False	False	False	False	7
TH	ENSG00000180176.10	ENST00000381178.1	chr11	14	-	True	2190937	2190937	G	A	ENST00000381178.1:c.348C>T	L116delinsL	Silent	E_3	SNP	True	0	Class 0: This mutation can be originally modeled.	5aa	2aa	Th	ENSMUSG00000000214.12	ENSMUST00000000219.10	chr7	13	-	SNP	Silent	E_2	142451760.0	142451760.0	G	A	ENSMUST00000000219.10:c.258C>T	L86delinsL	142451760.0	142451760.0	G	A	ENSMUST00000000219.10:c.258C>T	L86delinsL	CLINVAR-H1253954	CLINVAR-H1253954-M01-V01	CLINVAR	1569478.0	False	False	False	False	False	7
TH	ENSG00000180176.10	ENST00000381178.1	chr11	14	-	True	2190940	2190940	C	T	ENST00000381178.1:c.345G>A	L115delinsL	Silent	E_3	SNP	True	0	Class 0: This mutation can be originally modeled.	4aa	3aa	Th	ENSMUSG00000000214.12	ENSMUST00000000219.10	chr7	13	-	SNP	Silent	E_2	142451763.0	142451763.0	C	T	ENSMUST00000000219.10:c.255G>A	L85delinsL	142451763.0	142451763.0	C	T	ENSMUST00000000219.10:c.255G>A	L85delinsL	CLINVAR-H1253955	CLINVAR-H1253955-M01-V01	CLINVAR	304084.0	False	False	False	False	False	7
TH	ENSG00000180176.10	ENST00000381178.1	chr11	14	-	True	2190947	2190947	A	C	ENST00000381178.1:c.338T>G	L113R	Missense	E_3	SNP	True	0	Class 0: This mutation can be originally modeled.	2aa	5aa	Th	ENSMUSG00000000214.12	ENSMUST00000000219.10	chr7	13	-	SNP	Missense	E_2	142451770.0	142451770.0	A	C	ENSMUST00000000219.10:c.248T>G	L83R	142451770.0	142451770.0	A	C	ENSMUST00000000219.10:c.248T>G	L83R	CLINVAR-H1253956	CLINVAR-H1253956-M01-V01	CLINVAR	1368299.0	False	False	False	False	False	7
TH	ENSG00000180176.10	ENST00000381178.1	chr11	14	-	True	2190948	2190948	G	C	ENST00000381178.1:c.337C>G	L113V	Missense	E_3	SNP	True	0	Class 0: This mutation can be originally modeled.	2aa	5aa	Th	ENSMUSG00000000214.12	ENSMUST00000000219.10	chr7	13	-	SNP	Missense	E_2	142451771.0	142451771.0	G	C	ENSMUST00000000219.10:c.247C>G	L83V	142451771.0	142451771.0	G	C	ENSMUST00000000219.10:c.247C>G	L83V	CLINVAR-H1253957	CLINVAR-H1253957-M01-V01	CLINVAR	880387.0	False	False	False	False	False	7
TH	ENSG00000180176.10	ENST00000381178.1	chr11	14	-	True	2190952	2190952	G	A	ENST00000381178.1:c.333C>T	A111delinsA	Silent	E_3	SNP	True	0	Class 0: This mutation can be originally modeled.	0aa	7aa	Th	ENSMUSG00000000214.12	ENSMUST00000000219.10	chr7	13	-	SNP	Silent	E_2	142451775.0	142451775.0	A	A	ENSMUST00000000219.10:c.243T>T	A81delinsA	142451775.0	142451775.0	A	A	ENSMUST00000000219.10:c.243T>T	A81delinsA	CLINVAR-H1253959	CLINVAR-H1253959-M01-V01	CLINVAR	1130469.0	False	False	False	False	False	7
TH	ENSG00000180176.10	ENST00000381178.1	chr11	14	-	True	2190961	2190961	C	T	ENST00000381178.1:c.324G>A	E108delinsE	Silent	E_3	SNP	True	0	Class 0: This mutation can be originally modeled.	0aa	0aa	Th	ENSMUSG00000000214.12	ENSMUST00000000219.10	chr7	13	-	SNP	Silent	E_2	142451790.0	142451790.0	C	T	ENSMUST00000000219.10:c.228G>A	E76delinsE	142451790.0	142451790.0	C	T	ENSMUST00000000219.10:c.228G>A	E76delinsE	CLINVAR-H1253960	CLINVAR-H1253960-M01-V01	CLINVAR	1077422.0	False	False	False	False	False	0
TH	ENSG00000180176.10	ENST00000381178.1	chr11	14	-	True	2190967	2190967	C	A	ENST00000381178.1:c.318G>T	E106D	Missense	E_3	SNP	True	0	Class 0: This mutation can be originally modeled.	0aa	0aa	Th	ENSMUSG00000000214.12	ENSMUST00000000219.10	chr7	13	-	SNP	Missense	E_2	142451793.0	142451793.0	C	A	ENSMUST00000000219.10:c.225G>T	E75D	142451793.0	142451793.0	C	A	ENSMUST00000000219.10:c.225G>T	E75D	CLINVAR-H1253962	CLINVAR-H1253962-M01-V01	CLINVAR	2183247.0	False	False	False	False	False	0
TH	ENSG00000180176.10	ENST00000381178.1	chr11	14	-	True	2190967	2190967	C	T	ENST00000381178.1:c.318G>A	E106delinsE	Silent	E_3	SNP	True	0	Class 0: This mutation can be originally modeled.	0aa	0aa	Th	ENSMUSG00000000214.12	ENSMUST00000000219.10	chr7	13	-	SNP	Silent	E_2	142451793.0	142451793.0	C	T	ENSMUST00000000219.10:c.225G>A	E75delinsE	142451793.0	142451793.0	C	T	ENSMUST00000000219.10:c.225G>A	E75delinsE	CLINVAR-H1253963	CLINVAR-H1253963-M01-V01	CLINVAR	779758.0	False	False	False	False	False	0
TH	ENSG00000180176.10	ENST00000381178.1	chr11	14	-	True	2190975	2190975	A	G	ENST00000381178.1:c.310T>C	F104L	Missense	E_3	SNP	True	0	Class 0: This mutation can be originally modeled.	0aa	0aa	Th	ENSMUSG00000000214.12	ENSMUST00000000219.10	chr7	13	-	SNP	Missense	E_2	142451798.0	142451798.0	A	G	ENSMUST00000000219.10:c.220T>C	F74L	142451798.0	142451798.0	A	G	ENSMUST00000000219.10:c.220T>C	F74L	CLINVAR-H1253966	CLINVAR-H1253966-M01-V01	CLINVAR	1347826.0	False	False	False	False	False	0
TH	ENSG00000180176.10	ENST00000381178.1	chr11	14	-	True	2190982	2190982	A	G	ENST00000381178.1:c.303T>C	A101delinsA	Silent	E_3	SNP	True	0	Class 0: This mutation can be originally modeled.	3aa	1aa	Th	ENSMUSG00000000214.12	ENSMUST00000000219.10	chr7	13	-	SNP	Silent	E_2	142451805.0	142451805.0	A	G	ENSMUST00000000219.10:c.213T>C	A71delinsA	142451805.0	142451805.0	A	G	ENSMUST00000000219.10:c.213T>C	A71delinsA	CLINVAR-H1253968	CLINVAR-H1253968-M01-V01	CLINVAR	263253.0	False	False	False	False	False	4
TH	ENSG00000180176.10	ENST00000381178.1	chr11	14	-	True	2190985	2190985	C	T	ENST00000381178.1:c.300G>A	E100delinsE	Silent	E_3	SNP	True	0	Class 0: This mutation can be originally modeled.	2aa	2aa	Th	ENSMUSG00000000214.12	ENSMUST00000000219.10	chr7	13	-	SNP	Silent	E_2	142451808.0	142451808.0	C	T	ENSMUST00000000219.10:c.210G>A	E70delinsE	142451808.0	142451808.0	C	T	ENSMUST00000000219.10:c.210G>A	E70delinsE	CLINVAR-H1253969	CLINVAR-H1253969-M01-V01	CLINVAR	1560572.0	False	False	False	False	False	4
TH	ENSG00000180176.10	ENST00000381178.1	chr11	14	-	True	2190987	2190987	C	T	ENST00000381178.1:c.298G>A	E100K	Missense	E_3	SNP	True	0	Class 0: This mutation can be originally modeled.	2aa	2aa	Th	ENSMUSG00000000214.12	ENSMUST00000000219.10	chr7	13	-	SNP	Missense	E_2	142451810.0	142451810.0	C	T	ENSMUST00000000219.10:c.208G>A	E70K	142451810.0	142451810.0	C	T	ENSMUST00000000219.10:c.208G>A	E70K	CLINVAR-H1253970	CLINVAR-H1253970-M01-V01	CLINVAR	2197631.0	False	False	False	False	False	4
TH	ENSG00000180176.10	ENST00000381178.1	chr11	14	-	True	2190988	2190988	C	T	ENST00000381178.1:c.297G>A	L99delinsL	Silent	E_3	SNP	True	0	Class 0: This mutation can be originally modeled.	1aa	3aa	Th	ENSMUSG00000000214.12	ENSMUST00000000219.10	chr7	13	-	SNP	Silent	E_2	142451811.0	142451811.0	C	T	ENSMUST00000000219.10:c.207G>A	L69delinsL	142451811.0	142451811.0	C	T	ENSMUST00000000219.10:c.207G>A	L69delinsL	CLINVAR-H1253971	CLINVAR-H1253971-M01-V01	CLINVAR	1664232.0	False	False	False	False	False	4
TH	ENSG00000180176.10	ENST00000381178.1	chr11	14	-	True	2190990	2190990	G	A	ENST00000381178.1:c.295C>T	L99delinsL	Silent	E_3	SNP	True	0	Class 0: This mutation can be originally modeled.	1aa	3aa	Th	ENSMUSG00000000214.12	ENSMUST00000000219.10	chr7	13	-	SNP	Silent	E_2	142451813.0	142451813.0	A	A	ENSMUST00000000219.10:c.205T>T	L69delinsL	142451813.0	142451813.0	A	A	ENSMUST00000000219.10:c.205T>T	L69delinsL	CLINVAR-H1253974	CLINVAR-H1253974-M01-V01	CLINVAR	877622.0	False	False	False	False	False	4
TH	ENSG00000180176.10	ENST00000381178.1	chr11	14	-	True	2190992	2190992	G	A	ENST00000381178.1:c.293C>T	P98L	Missense	E_3	SNP	True	0	Class 0: This mutation can be originally modeled.	0aa	4aa	Th	ENSMUSG00000000214.12	ENSMUST00000000219.10	chr7	13	-	SNP	Missense	E_2	142451815.0	142451815.0	G	A	ENSMUST00000000219.10:c.203C>T	P68L	142451815.0	142451815.0	G	A	ENSMUST00000000219.10:c.203C>T	P68L	CLINVAR-H1253975	CLINVAR-H1253975-M01-V01	CLINVAR	1031811.0	False	False	False	False	False	4
TH	ENSG00000180176.10	ENST00000381178.1	chr11	14	-	True	2190997	2190997	C	T	ENST00000381178.1:c.288G>A	G96delinsG	Silent	E_3	SNP	True	0	Class 0: This mutation can be originally modeled.	2aa	0aa	Th	ENSMUSG00000000214.12	ENSMUST00000000219.10	chr7	13	-	SNP	Silent	E_2	142451820.0	142451820.0	C	T	ENSMUST00000000219.10:c.198G>A	G66delinsG	142451820.0	142451820.0	C	T	ENSMUST00000000219.10:c.198G>A	G66delinsG	CLINVAR-H1253976	CLINVAR-H1253976-M01-V01	CLINVAR	697333.0	False	False	False	False	False	2
TH	ENSG00000180176.10	ENST00000381178.1	chr11	14	-	True	2190999	2190999	C	T	ENST00000381178.1:c.286G>A	G96R	Missense	E_3	SNP	True	0	Class 0: This mutation can be originally modeled.	2aa	0aa	Th	ENSMUSG00000000214.12	ENSMUST00000000219.10	chr7	13	-	SNP	Missense	E_2	142451822.0	142451822.0	C	T	ENSMUST00000000219.10:c.196G>A	G66R	142451822.0	142451822.0	C	T	ENSMUST00000000219.10:c.196G>A	G66R	CLINVAR-H1253977	CLINVAR-H1253977-M01-V01	CLINVAR	412032.0	False	False	False	False	False	2
TH	ENSG00000180176.10	ENST00000381178.1	chr11	14	-	True	2191000	2191000	G	A	ENST00000381178.1:c.285C>T	P95delinsP	Silent	E_3	SNP	True	0	Class 0: This mutation can be originally modeled.	1aa	1aa	Th	ENSMUSG00000000214.12	ENSMUST00000000219.10	chr7	13	-	SNP	Silent	E_2	142451823.0	142451823.0	A	A	ENSMUST00000000219.10:c.195T>T	P65delinsP	142451823.0	142451823.0	A	A	ENSMUST00000000219.10:c.195T>T	P65delinsP	CLINVAR-H1253979	CLINVAR-H1253979-M01-V01	CLINVAR	1103273.0	False	False	False	False	False	2
TH	ENSG00000180176.10	ENST00000381178.1	chr11	14	-	True	2191006	2191006	C	T	ENST00000381178.1:c.279G>A	S93delinsS	Silent	E_3	SNP	True	0	Class 0: This mutation can be originally modeled.	0aa	0aa	Th	ENSMUSG00000000214.12	ENSMUST00000000219.10	chr7	13	-	SNP	Silent	E_2	142451832.0	142451832.0	G	T	ENSMUST00000000219.10:c.186C>A	S62delinsS	142451832.0	142451832.0	G	T	ENSMUST00000000219.10:c.186C>A	S62delinsS	CLINVAR-H1253980	CLINVAR-H1253980-M01-V01	CLINVAR	263252.0	False	False	False	False	False	0
TH	ENSG00000180176.10	ENST00000381178.1	chr11	14	-	True	2191018	2191018	A	T	ENST00000381178.1:c.267T>A	A89delinsA	Silent	E_3	SNP	True	0	Class 0: This mutation can be originally modeled.	4aa	1aa	Th	ENSMUSG00000000214.12	ENSMUST00000000219.10	chr7	13	-	SNP	Silent	E_2	142451847.0	142451847.0	C	T	ENSMUST00000000219.10:c.171G>A	A57delinsA	142451847.0	142451847.0	C	T	ENSMUST00000000219.10:c.171G>A	A57delinsA	CLINVAR-H1253983	CLINVAR-H1253983-M01-V01	CLINVAR	1097781.0	False	False	False	False	False	5
TH	ENSG00000180176.10	ENST00000381178.1	chr11	14	-	True	2191021	2191021	G	A	ENST00000381178.1:c.264C>T	A88delinsA	Silent	E_3	SNP	True	0	Class 0: This mutation can be originally modeled.	3aa	2aa	Th	ENSMUSG00000000214.12	ENSMUST00000000219.10	chr7	13	-	SNP	Silent	E_2	142451850.0	142451850.0	T	A	ENSMUST00000000219.10:c.168A>T	A56delinsA	142451850.0	142451850.0	T	A	ENSMUST00000000219.10:c.168A>T	A56delinsA	CLINVAR-H1253984	CLINVAR-H1253984-M01-V01	CLINVAR	877623.0	False	False	False	False	False	5
TH	ENSG00000180176.10	ENST00000381178.1	chr11	14	-	True	2191024	2191024	C	T	ENST00000381178.1:c.261G>A	A87delinsA	Silent	E_3	SNP	True	0	Class 0: This mutation can be originally modeled.	2aa	3aa	Th	ENSMUSG00000000214.12	ENSMUST00000000219.10	chr7	13	-	SNP	Silent	E_2	142451853.0	142451853.0	T	T	ENSMUST00000000219.10:c.165A>A	A55delinsA	142451853.0	142451853.0	T	T	ENSMUST00000000219.10:c.165A>A	A55delinsA	CLINVAR-H1253985	CLINVAR-H1253985-M01-V01	CLINVAR	455995.0	False	False	False	False	False	5
TH	ENSG00000180176.10	ENST00000381178.1	chr11	14	-	True	2191025	2191025	G	A	ENST00000381178.1:c.260C>T	A87V	Missense	E_3	SNP	True	0	Class 0: This mutation can be originally modeled.	2aa	3aa	Th	ENSMUSG00000000214.12	ENSMUST00000000219.10	chr7	13	-	SNP	Missense	E_2	142451854.0	142451854.0	G	A	ENSMUST00000000219.10:c.164C>T	A55V	142451854.0	142451854.0	G	A	ENSMUST00000000219.10:c.164C>T	A55V	CLINVAR-H1253986	CLINVAR-H1253986-M01-V01	CLINVAR	843655.0	False	False	False	False	False	5
TH	ENSG00000180176.10	ENST00000381178.1	chr11	14	-	True	2191027	2191027	T	C	ENST00000381178.1:c.258A>G	A86delinsA	Silent	E_3	SNP	True	0	Class 0: This mutation can be originally modeled.	1aa	4aa	Th	ENSMUSG00000000214.12	ENSMUST00000000219.10	chr7	13	-	SNP	Silent	E_2	142451856.0	142451856.0	A	C	ENSMUST00000000219.10:c.162T>G	A54delinsA	142451856.0	142451856.0	A	C	ENSMUST00000000219.10:c.162T>G	A54delinsA	CLINVAR-H1253987	CLINVAR-H1253987-M01-V01	CLINVAR	1543756.0	False	False	False	False	False	5
TH	ENSG00000180176.10	ENST00000381178.1	chr11	14	-	True	2191036	2191036	C	A	ENST00000381178.1:c.249G>T	A83delinsA	Silent	E_3	SNP	True	0	Class 0: This mutation can be originally modeled.	21aa	0aa	Th	ENSMUSG00000000214.12	ENSMUST00000000219.10	chr7	13	-	SNP	Silent	E_2	142451862.0	142451862.0	T	A	ENSMUST00000000219.10:c.156A>T	A52delinsA	142451862.0	142451862.0	T	A	ENSMUST00000000219.10:c.156A>T	A52delinsA	CLINVAR-H1253988	CLINVAR-H1253988-M01-V01	CLINVAR	1674602.0	False	False	False	False	False	21
TH	ENSG00000180176.10	ENST00000381178.1	chr11	14	-	True	2191036	2191036	C	T	ENST00000381178.1:c.249G>A	A83delinsA	Silent	E_3	SNP	True	0	Class 0: This mutation can be originally modeled.	21aa	0aa	Th	ENSMUSG00000000214.12	ENSMUST00000000219.10	chr7	13	-	SNP	Silent	E_2	142451862.0	142451862.0	T	T	ENSMUST00000000219.10:c.156A>A	A52delinsA	142451862.0	142451862.0	T	T	ENSMUST00000000219.10:c.156A>A	A52delinsA	CLINVAR-H1253989	CLINVAR-H1253989-M01-V01	CLINVAR	705583.0	False	False	False	False	False	21
TH	ENSG00000180176.10	ENST00000381178.1	chr11	14	-	True	2191037	2191037	G	A	ENST00000381178.1:c.248C>T	A83V	Missense	E_3	SNP	True	0	Class 0: This mutation can be originally modeled.	21aa	0aa	Th	ENSMUSG00000000214.12	ENSMUST00000000219.10	chr7	13	-	SNP	Missense	E_2	142451863.0	142451863.0	G	A	ENSMUST00000000219.10:c.155C>T	A52V	142451863.0	142451863.0	G	A	ENSMUST00000000219.10:c.155C>T	A52V	CLINVAR-H1253990	CLINVAR-H1253990-M01-V01	CLINVAR	1303819.0	False	False	False	False	False	21
TH	ENSG00000180176.10	ENST00000381178.1	chr11	14	-	True	2191039	2191039	C	T	ENST00000381178.1:c.246G>A	A82delinsA	Silent	E_3	SNP	True	0	Class 0: This mutation can be originally modeled.	20aa	1aa	Th	ENSMUSG00000000214.12	ENSMUST00000000219.10	chr7	13	-	SNP	Silent	E_2	142451865.0	142451865.0	T	T	ENSMUST00000000219.10:c.153A>A	A51delinsA	142451865.0	142451865.0	T	T	ENSMUST00000000219.10:c.153A>A	A51delinsA	CLINVAR-H1253991	CLINVAR-H1253991-M01-V01	CLINVAR	455994.0	False	False	False	False	False	21
TH	ENSG00000180176.10	ENST00000381178.1	chr11	14	-	True	2191040	2191040	G	A	ENST00000381178.1:c.245C>T	A82V	Missense	E_3	SNP	True	0	Class 0: This mutation can be originally modeled.	20aa	1aa	Th	ENSMUSG00000000214.12	ENSMUST00000000219.10	chr7	13	-	SNP	Missense	E_2	142451866.0	142451866.0	G	A	ENSMUST00000000219.10:c.152C>T	A51V	142451866.0	142451866.0	G	A	ENSMUST00000000219.10:c.152C>T	A51V	CLINVAR-H1253992	CLINVAR-H1253992-M01-V01	CLINVAR	2192273.0	False	False	False	False	False	21
TH	ENSG00000180176.10	ENST00000381178.1	chr11	14	-	True	2191041	2191041	C	T	ENST00000381178.1:c.244G>A	A82T	Missense	E_3	SNP	True	0	Class 0: This mutation can be originally modeled.	20aa	1aa	Th	ENSMUSG00000000214.12	ENSMUST00000000219.10	chr7	13	-	SNP	Missense	E_2	142451867.0	142451867.0	C	T	ENSMUST00000000219.10:c.151G>A	A51T	142451867.0	142451867.0	C	T	ENSMUST00000000219.10:c.151G>A	A51T	CLINVAR-H1253993	CLINVAR-H1253993-M01-V01	CLINVAR	1984655.0	False	False	False	False	False	21
TH	ENSG00000180176.10	ENST00000381178.1	chr11	14	-	True	2191042	2191042	C	T	ENST00000381178.1:c.243G>A	E81delinsE	Silent	E_3	SNP	True	0	Class 0: This mutation can be originally modeled.	19aa	2aa	Th	ENSMUSG00000000214.12	ENSMUST00000000219.10	chr7	13	-	SNP	Silent	E_2	142451868.0	142451868.0	C	T	ENSMUST00000000219.10:c.150G>A	E50delinsE	142451868.0	142451868.0	C	T	ENSMUST00000000219.10:c.150G>A	E50delinsE	CLINVAR-H1253994	CLINVAR-H1253994-M01-V01	CLINVAR	1153333.0	False	False	False	False	False	21
TH	ENSG00000180176.10	ENST00000381178.1	chr11	14	-	True	2191046	2191046	C	T	ENST00000381178.1:c.239G>A	R80Q	Missense	E_3	SNP	True	0	Class 0: This mutation can be originally modeled.	18aa	3aa	Th	ENSMUSG00000000214.12	ENSMUST00000000219.10	chr7	13	-	SNP	Missense	E_2	142451872.0	142451872.0	C	T	ENSMUST00000000219.10:c.146G>A	R49Q	142451872.0	142451872.0	C	T	ENSMUST00000000219.10:c.146G>A	R49Q	CLINVAR-H1253995	CLINVAR-H1253995-M01-V01	CLINVAR	2147017.0	False	False	False	False	False	21
TH	ENSG00000180176.10	ENST00000381178.1	chr11	14	-	True	2191047	2191047	G	A	ENST00000381178.1:c.238C>T	R80W	Missense	E_3	SNP	True	0	Class 0: This mutation can be originally modeled.	18aa	3aa	Th	ENSMUSG00000000214.12	ENSMUST00000000219.10	chr7	13	-	SNP	Missense	E_2	142451873.0	142451873.0	G	A	ENSMUST00000000219.10:c.145C>T	R49W	142451873.0	142451873.0	G	A	ENSMUST00000000219.10:c.145C>T	R49W	CLINVAR-H1253996	CLINVAR-H1253996-M01-V01	CLINVAR	990010.0	False	False	False	False	False	21
TH	ENSG00000180176.10	ENST00000381178.1	chr11	14	-	True	2191057	2191057	G	A	ENST00000381178.1:c.228C>T	A76delinsA	Silent	E_3	SNP	True	0	Class 0: This mutation can be originally modeled.	14aa	7aa	Th	ENSMUSG00000000214.12	ENSMUST00000000219.10	chr7	13	-	SNP	Silent	E_2	142451883.0	142451883.0	G	A	ENSMUST00000000219.10:c.135C>T	A45delinsA	142451883.0	142451883.0	G	A	ENSMUST00000000219.10:c.135C>T	A45delinsA	CLINVAR-H1253998	CLINVAR-H1253998-M01-V01	CLINVAR	1109350.0	False	False	False	False	False	21
TH	ENSG00000180176.10	ENST00000381178.1	chr11	14	-	True	2191059	2191059	C	T	ENST00000381178.1:c.226G>A	A76T	Missense	E_3	SNP	True	0	Class 0: This mutation can be originally modeled.	14aa	7aa	Th	ENSMUSG00000000214.12	ENSMUST00000000219.10	chr7	13	-	SNP	Missense	E_2	142451885.0	142451885.0	C	T	ENSMUST00000000219.10:c.133G>A	A45T	142451885.0	142451885.0	C	T	ENSMUST00000000219.10:c.133G>A	A45T	CLINVAR-H1253999	CLINVAR-H1253999-M01-V01	CLINVAR	990011.0	False	False	False	False	False	21
TH	ENSG00000180176.10	ENST00000381178.1	chr11	14	-	True	2191060	2191060	G	A	ENST00000381178.1:c.225C>T	D75delinsD	Silent	E_3	SNP	True	0	Class 0: This mutation can be originally modeled.	13aa	8aa	Th	ENSMUSG00000000214.12	ENSMUST00000000219.10	chr7	13	-	SNP	Silent	E_2	142451886.0	142451886.0	A	A	ENSMUST00000000219.10:c.132T>T	D44delinsD	142451886.0	142451886.0	A	A	ENSMUST00000000219.10:c.132T>T	D44delinsD	CLINVAR-H1254000	CLINVAR-H1254000-M01-V01	CLINVAR	766838.0	False	False	False	False	False	21
TH	ENSG00000180176.10	ENST00000381178.1	chr11	14	-	True	2191065	2191065	C	T	ENST00000381178.1:c.220G>A	E74K	Missense	E_3	SNP	True	0	Class 0: This mutation can be originally modeled.	12aa	9aa	Th	ENSMUSG00000000214.12	ENSMUST00000000219.10	chr7	13	-	SNP	Missense	E_2	142451891.0	142451891.0	C	T	ENSMUST00000000219.10:c.127G>A	E43K	142451891.0	142451891.0	C	T	ENSMUST00000000219.10:c.127G>A	E43K	CLINVAR-H1254001	CLINVAR-H1254001-M01-V01	CLINVAR	968339.0	False	False	False	False	False	21
TH	ENSG00000180176.10	ENST00000381178.1	chr11	14	-	True	2191066	2191066	G	A	ENST00000381178.1:c.219C>T	I73delinsI	Silent	E_3	SNP	True	0	Class 0: This mutation can be originally modeled.	11aa	10aa	Th	ENSMUSG00000000214.12	ENSMUST00000000219.10	chr7	13	-	SNP	Silent	E_2	142451892.0	142451892.0	G	A	ENSMUST00000000219.10:c.126C>T	I42delinsI	142451892.0	142451892.0	G	A	ENSMUST00000000219.10:c.126C>T	I42delinsI	CLINVAR-H1254002	CLINVAR-H1254002-M01-V01	CLINVAR	771982.0	False	False	False	False	False	21
TH	ENSG00000180176.10	ENST00000381178.1	chr11	14	-	True	2191066	2191066	G	T	ENST00000381178.1:c.219C>A	I73delinsI	Silent	E_3	SNP	True	0	Class 0: This mutation can be originally modeled.	11aa	10aa	Th	ENSMUSG00000000214.12	ENSMUST00000000219.10	chr7	13	-	SNP	Silent	E_2	142451892.0	142451892.0	G	T	ENSMUST00000000219.10:c.126C>A	I42delinsI	142451892.0	142451892.0	G	T	ENSMUST00000000219.10:c.126C>A	I42delinsI	CLINVAR-H1254003	CLINVAR-H1254003-M01-V01	CLINVAR	700255.0	False	False	False	False	False	21
TH	ENSG00000180176.10	ENST00000381178.1	chr11	14	-	True	2191069	2191069	G	A	ENST00000381178.1:c.216C>T	L72delinsL	Silent	E_3	SNP	True	0	Class 0: This mutation can be originally modeled.	10aa	11aa	Th	ENSMUSG00000000214.12	ENSMUST00000000219.10	chr7	13	-	SNP	Silent	E_2	142451895.0	142451895.0	G	A	ENSMUST00000000219.10:c.123C>T	L41delinsL	142451895.0	142451895.0	G	A	ENSMUST00000000219.10:c.123C>T	L41delinsL	CLINVAR-H1254004	CLINVAR-H1254004-M01-V01	CLINVAR	1673686.0	False	False	False	False	False	21
TH	ENSG00000180176.10	ENST00000381178.1	chr11	14	-	True	2191072	2191072	G	A	ENST00000381178.1:c.213C>T	S71delinsS	Silent	E_3	SNP	True	0	Class 0: This mutation can be originally modeled.	9aa	12aa	Th	ENSMUSG00000000214.12	ENSMUST00000000219.10	chr7	13	-	SNP	Silent	E_2	142451898.0	142451898.0	A	A	ENSMUST00000000219.10:c.120T>T	S40delinsS	142451898.0	142451898.0	A	A	ENSMUST00000000219.10:c.120T>T	S40delinsS	CLINVAR-H1254005	CLINVAR-H1254005-M01-V01	CLINVAR	990012.0	False	False	False	False	False	21
TH	ENSG00000180176.10	ENST00000381178.1	chr11	14	-	True	2191072	2191072	G	T	ENST00000381178.1:c.213C>A	S71R	Missense	E_3	SNP	True	0	Class 0: This mutation can be originally modeled.	9aa	12aa	Th	ENSMUSG00000000214.12	ENSMUST00000000219.10	chr7	13	-	SNP	Missense	E_2	142451898.0	142451898.0	A	T	ENSMUST00000000219.10:c.120T>A	S40R	142451898.0	142451898.0	A	T	ENSMUST00000000219.10:c.120T>A	S40R	CLINVAR-H1254006	CLINVAR-H1254006-M01-V01	CLINVAR	1379223.0	False	False	False	False	False	21
TH	ENSG00000180176.10	ENST00000381178.1	chr11	14	-	True	2191077	2191077	G	C	ENST00000381178.1:c.208C>G	Q70E	Missense	E_3	SNP	True	0	Class 0: This mutation can be originally modeled.	8aa	13aa	Th	ENSMUSG00000000214.12	ENSMUST00000000219.10	chr7	13	-	SNP	Missense	E_2	142451903.0	142451903.0	G	C	ENSMUST00000000219.10:c.115C>G	Q39E	142451903.0	142451903.0	G	C	ENSMUST00000000219.10:c.115C>G	Q39E	CLINVAR-H1254007	CLINVAR-H1254007-M01-V01	CLINVAR	304085.0	False	False	False	False	False	21
TH	ENSG00000180176.10	ENST00000381178.1	chr11	14	-	True	2191081	2191081	G	A	ENST00000381178.1:c.204C>T	R68delinsR	Silent	E_3	SNP	True	0	Class 0: This mutation can be originally modeled.	6aa	15aa	Th	ENSMUSG00000000214.12	ENSMUST00000000219.10	chr7	13	-	SNP	Silent	E_2	142451907.0	142451907.0	C	A	ENSMUST00000000219.10:c.111G>T	R37delinsR	142451907.0	142451907.0	C	A	ENSMUST00000000219.10:c.111G>T	R37delinsR	CLINVAR-H1254008	CLINVAR-H1254008-M01-V01	CLINVAR	1125798.0	False	False	False	False	False	21
TH	ENSG00000180176.10	ENST00000381178.1	chr11	14	-	True	2191084	2191084	C	A	ENST00000381178.1:c.201G>T	G67delinsG	Silent	E_3	SNP	True	0	Class 0: This mutation can be originally modeled.	5aa	16aa	Th	ENSMUSG00000000214.12	ENSMUST00000000219.10	chr7	13	-	SNP	Silent	E_2	142451910.0	142451910.0	T	A	ENSMUST00000000219.10:c.108A>T	G36delinsG	142451910.0	142451910.0	T	A	ENSMUST00000000219.10:c.108A>T	G36delinsG	CLINVAR-H1254011	CLINVAR-H1254011-M01-V01	CLINVAR	1588430.0	False	False	False	False	False	21
TH	ENSG00000180176.10	ENST00000381178.1	chr11	14	-	True	2191084	2191084	C	T	ENST00000381178.1:c.201G>A	G67delinsG	Silent	E_3	SNP	True	0	Class 0: This mutation can be originally modeled.	5aa	16aa	Th	ENSMUSG00000000214.12	ENSMUST00000000219.10	chr7	13	-	SNP	Silent	E_2	142451910.0	142451910.0	T	T	ENSMUST00000000219.10:c.108A>A	G36delinsG	142451910.0	142451910.0	T	T	ENSMUST00000000219.10:c.108A>A	G36delinsG	CLINVAR-H1254012	CLINVAR-H1254012-M01-V01	CLINVAR	1145659.0	False	False	False	False	False	21
TH	ENSG00000180176.10	ENST00000381178.1	chr11	14	-	True	2191085	2191085	C	A	ENST00000381178.1:c.200G>T	G67V	Missense	E_3	SNP	True	0	Class 0: This mutation can be originally modeled.	5aa	16aa	Th	ENSMUSG00000000214.12	ENSMUST00000000219.10	chr7	13	-	SNP	Missense	E_2	142451911.0	142451911.0	C	A	ENSMUST00000000219.10:c.107G>T	G36V	142451911.0	142451911.0	C	A	ENSMUST00000000219.10:c.107G>T	G36V	CLINVAR-H1254014	CLINVAR-H1254014-M01-V01	CLINVAR	1969072.0	False	False	False	False	False	21
TH	ENSG00000180176.10	ENST00000381178.1	chr11	14	-	True	2191088	2191088	A	G	ENST00000381178.1:c.197T>C	I66T	Missense	E_3	SNP	True	0	Class 0: This mutation can be originally modeled.	4aa	17aa	Th	ENSMUSG00000000214.12	ENSMUST00000000219.10	chr7	13	-	SNP	Missense	E_2	142451914.0	142451914.0	A	G	ENSMUST00000000219.10:c.104T>C	I35T	142451914.0	142451914.0	A	G	ENSMUST00000000219.10:c.104T>C	I35T	CLINVAR-H1254015	CLINVAR-H1254015-M01-V01	CLINVAR	1210008.0	False	False	False	False	False	21
TH	ENSG00000180176.10	ENST00000381178.1	chr11	14	-	True	2191095	2191095	G	A	ENST00000381178.1:c.190C>T	R64W	Missense	E_3	SNP	True	0	Class 0: This mutation can be originally modeled.	2aa	19aa	Th	ENSMUSG00000000214.12	ENSMUST00000000219.10	chr7	13	-	SNP	Missense	E_2	142451921.0	142451921.0	T	A	ENSMUST00000000219.10:c.97A>T	R33W	142451921.0	142451921.0	T	A	ENSMUST00000000219.10:c.97A>T	R33W	CLINVAR-H1254017	CLINVAR-H1254017-M01-V01	CLINVAR	2084662.0	False	False	False	False	False	21
TH	ENSG00000180176.10	ENST00000381178.1	chr11	14	-	True	2191096	2191096	C	G	ENST00000381178.1:c.189G>C	P63delinsP	Silent	E_3	SNP	True	0	Class 0: This mutation can be originally modeled.	1aa	20aa	Th	ENSMUSG00000000214.12	ENSMUST00000000219.10	chr7	13	-	SNP	Silent	E_2	142451922.0	142451922.0	T	G	ENSMUST00000000219.10:c.96A>C	P32delinsP	142451922.0	142451922.0	T	G	ENSMUST00000000219.10:c.96A>C	P32delinsP	CLINVAR-H1254018	CLINVAR-H1254018-M01-V01	CLINVAR	1139556.0	False	False	False	False	False	21
TH	ENSG00000180176.10	ENST00000381178.1	chr11	14	-	True	2191096	2191096	C	T	ENST00000381178.1:c.189G>A	P63delinsP	Silent	E_3	SNP	True	0	Class 0: This mutation can be originally modeled.	1aa	20aa	Th	ENSMUSG00000000214.12	ENSMUST00000000219.10	chr7	13	-	SNP	Silent	E_2	142451922.0	142451922.0	T	T	ENSMUST00000000219.10:c.96A>A	P32delinsP	142451922.0	142451922.0	T	T	ENSMUST00000000219.10:c.96A>A	P32delinsP	CLINVAR-H1254019	CLINVAR-H1254019-M01-V01	CLINVAR	701386.0	False	False	False	False	False	21
TH	ENSG00000180176.10	ENST00000381178.1	chr11	14	-	True	2191099	2191099	G	A	ENST00000381178.1:c.186C>T	S62delinsS	Silent	E_3	SNP	True	0	Class 0: This mutation can be originally modeled.	0aa	21aa	Th	ENSMUSG00000000214.12	ENSMUST00000000219.10	chr7	13	-	SNP	Silent	E_2	142451925.0	142451925.0	G	A	ENSMUST00000000219.10:c.93C>T	S31delinsS	142451925.0	142451925.0	G	A	ENSMUST00000000219.10:c.93C>T	S31delinsS	CLINVAR-H1254020	CLINVAR-H1254020-M01-V01	CLINVAR	1161313.0	False	False	False	False	False	21
TH	ENSG00000180176.10	ENST00000381178.1	chr11	14	-	True	2192935	2192935	C	G	ENST00000381178.1:c.82G>C	A28P	Missense	E_1	SNP	True	0	Class 0: This mutation can be originally modeled.	4aa	0aa	Th	ENSMUSG00000000214.12	ENSMUST00000000219.10	chr7	13	-	SNP	Missense	E_1	142453617.0	142453617.0	C	G	ENSMUST00000000219.10:c.82G>C	A28P	142453617.0	142453617.0	C	G	ENSMUST00000000219.10:c.82G>C	A28P	CLINVAR-H1254092	CLINVAR-H1254092-M01-V01	CLINVAR	2004193.0	False	False	False	False	False	4
TH	ENSG00000180176.10	ENST00000381178.1	chr11	14	-	True	2192936	2192936	C	A	ENST00000381178.1:c.81G>T	E27D	Missense	E_1	SNP	True	0	Class 0: This mutation can be originally modeled.	3aa	1aa	Th	ENSMUSG00000000214.12	ENSMUST00000000219.10	chr7	13	-	SNP	Missense	E_1	142453618.0	142453618.0	C	A	ENSMUST00000000219.10:c.81G>T	E27D	142453618.0	142453618.0	C	A	ENSMUST00000000219.10:c.81G>T	E27D	CLINVAR-H1254093	CLINVAR-H1254093-M01-V01	CLINVAR	695326.0	False	False	False	False	False	4
TH	ENSG00000180176.10	ENST00000381178.1	chr11	14	-	True	2192936	2192936	C	T	ENST00000381178.1:c.81G>A	E27delinsE	Silent	E_1	SNP	True	0	Class 0: This mutation can be originally modeled.	3aa	1aa	Th	ENSMUSG00000000214.12	ENSMUST00000000219.10	chr7	13	-	SNP	Silent	E_1	142453618.0	142453618.0	C	T	ENSMUST00000000219.10:c.81G>A	E27delinsE	142453618.0	142453618.0	C	T	ENSMUST00000000219.10:c.81G>A	E27delinsE	CLINVAR-H1254094	CLINVAR-H1254094-M01-V01	CLINVAR	755360.0	False	False	False	False	False	4
TH	ENSG00000180176.10	ENST00000381178.1	chr11	14	-	True	2192939	2192939	T	C	ENST00000381178.1:c.78A>G	A26delinsA	Silent	E_1	SNP	True	0	Class 0: This mutation can be originally modeled.	2aa	2aa	Th	ENSMUSG00000000214.12	ENSMUST00000000219.10	chr7	13	-	SNP	Silent	E_1	142453621.0	142453621.0	G	C	ENSMUST00000000219.10:c.78C>G	A26delinsA	142453621.0	142453621.0	G	C	ENSMUST00000000219.10:c.78C>G	A26delinsA	CLINVAR-H1254096	CLINVAR-H1254096-M01-V01	CLINVAR	1529759.0	False	False	False	False	False	4
TH	ENSG00000180176.10	ENST00000381178.1	chr11	14	-	True	2192942	2192942	C	T	ENST00000381178.1:c.75G>A	Q25delinsQ	Silent	E_1	SNP	True	0	Class 0: This mutation can be originally modeled.	1aa	3aa	Th	ENSMUSG00000000214.12	ENSMUST00000000219.10	chr7	13	-	SNP	Silent	E_1	142453624.0	142453624.0	C	T	ENSMUST00000000219.10:c.75G>A	Q25delinsQ	142453624.0	142453624.0	C	T	ENSMUST00000000219.10:c.75G>A	Q25delinsQ	CLINVAR-H1254097	CLINVAR-H1254097-M01-V01	CLINVAR	1113271.0	False	False	False	False	False	4
TH	ENSG00000180176.10	ENST00000381178.1	chr11	14	-	True	2192946	2192946	T	C	ENST00000381178.1:c.71A>G	K24R	Missense	E_1	SNP	True	0	Class 0: This mutation can be originally modeled.	0aa	4aa	Th	ENSMUSG00000000214.12	ENSMUST00000000219.10	chr7	13	-	SNP	Missense	E_1	142453628.0	142453628.0	T	C	ENSMUST00000000219.10:c.71A>G	K24R	142453628.0	142453628.0	T	C	ENSMUST00000000219.10:c.71A>G	K24R	CLINVAR-H1254098	CLINVAR-H1254098-M01-V01	CLINVAR	640410.0	False	False	False	False	False	4
TH	ENSG00000180176.10	ENST00000381178.1	chr11	14	-	True	2192951	2192951	G	A	ENST00000381178.1:c.66C>T	D22delinsD	Silent	E_1	SNP	True	0	Class 0: This mutation can be originally modeled.	0aa	0aa	Th	ENSMUSG00000000214.12	ENSMUST00000000219.10	chr7	13	-	SNP	Silent	E_1	142453633.0	142453633.0	A	A	ENSMUST00000000219.10:c.66T>T	D22delinsD	142453633.0	142453633.0	A	A	ENSMUST00000000219.10:c.66T>T	D22delinsD	CLINVAR-H1254101	CLINVAR-H1254101-M01-V01	CLINVAR	696451.0	False	False	False	False	False	0
TH	ENSG00000180176.10	ENST00000381178.1	chr11	14	-	True	2192959	2192959	C	T	ENST00000381178.1:c.58G>A	E20K	Missense	E_1	SNP	True	0	Class 0: This mutation can be originally modeled.	8aa	0aa	Th	ENSMUSG00000000214.12	ENSMUST00000000219.10	chr7	13	-	SNP	Missense	E_1	142453641.0	142453641.0	C	T	ENSMUST00000000219.10:c.58G>A	E20K	142453641.0	142453641.0	C	T	ENSMUST00000000219.10:c.58G>A	E20K	CLINVAR-H1254103	CLINVAR-H1254103-M01-V01	CLINVAR	1412386.0	False	False	False	False	False	8
TH	ENSG00000180176.10	ENST00000381178.1	chr11	14	-	True	2192960	2192960	A	G	ENST00000381178.1:c.57T>C	S19delinsS	Silent	E_1	SNP	True	0	Class 0: This mutation can be originally modeled.	7aa	1aa	Th	ENSMUSG00000000214.12	ENSMUST00000000219.10	chr7	13	-	SNP	Silent	E_1	142453642.0	142453642.0	T	G	ENSMUST00000000219.10:c.57A>C	S19delinsS	142453642.0	142453642.0	T	G	ENSMUST00000000219.10:c.57A>C	S19delinsS	CLINVAR-H1254104	CLINVAR-H1254104-M01-V01	CLINVAR	2179529.0	False	False	False	False	False	8
TH	ENSG00000180176.10	ENST00000381178.1	chr11	14	-	True	2192966	2192966	G	A	ENST00000381178.1:c.51C>T	A17delinsA	Silent	E_1	SNP	True	0	Class 0: This mutation can be originally modeled.	5aa	3aa	Th	ENSMUSG00000000214.12	ENSMUST00000000219.10	chr7	13	-	SNP	Silent	E_1	142453648.0	142453648.0	G	A	ENSMUST00000000219.10:c.51C>T	A17delinsA	142453648.0	142453648.0	G	A	ENSMUST00000000219.10:c.51C>T	A17delinsA	CLINVAR-H1254108	CLINVAR-H1254108-M01-V01	CLINVAR	698378.0	False	False	False	False	False	8
TH	ENSG00000180176.10	ENST00000381178.1	chr11	14	-	True	2192966	2192966	G	C	ENST00000381178.1:c.51C>G	A17delinsA	Silent	E_1	SNP	True	0	Class 0: This mutation can be originally modeled.	5aa	3aa	Th	ENSMUSG00000000214.12	ENSMUST00000000219.10	chr7	13	-	SNP	Silent	E_1	142453648.0	142453648.0	G	C	ENSMUST00000000219.10:c.51C>G	A17delinsA	142453648.0	142453648.0	G	C	ENSMUST00000000219.10:c.51C>G	A17delinsA	CLINVAR-H1254109	CLINVAR-H1254109-M01-V01	CLINVAR	1657406.0	False	False	False	False	False	8
TH	ENSG00000180176.10	ENST00000381178.1	chr11	14	-	True	2192967	2192967	G	T	ENST00000381178.1:c.50C>A	A17D	Missense	E_1	SNP	True	0	Class 0: This mutation can be originally modeled.	5aa	3aa	Th	ENSMUSG00000000214.12	ENSMUST00000000219.10	chr7	13	-	SNP	Missense	E_1	142453649.0	142453649.0	G	T	ENSMUST00000000219.10:c.50C>A	A17D	142453649.0	142453649.0	G	T	ENSMUST00000000219.10:c.50C>A	A17D	CLINVAR-H1254110	CLINVAR-H1254110-M01-V01	CLINVAR	1477457.0	False	False	False	False	False	8
TH	ENSG00000180176.10	ENST00000381178.1	chr11	14	-	True	2192971	2192971	T	C	ENST00000381178.1:c.46A>G	R16G	Missense	E_1	SNP	True	0	Class 0: This mutation can be originally modeled.	4aa	4aa	Th	ENSMUSG00000000214.12	ENSMUST00000000219.10	chr7	13	-	SNP	Missense	E_1	142453653.0	142453653.0	T	C	ENSMUST00000000219.10:c.46A>G	R16G	142453653.0	142453653.0	T	C	ENSMUST00000000219.10:c.46A>G	R16G	CLINVAR-H1254111	CLINVAR-H1254111-M01-V01	CLINVAR	1972815.0	False	False	False	False	False	8
TH	ENSG00000180176.10	ENST00000381178.1	chr11	14	-	True	2192975	2192975	G	C	ENST00000381178.1:c.42C>G	F14L	Missense	E_1	SNP	True	0	Class 0: This mutation can be originally modeled.	2aa	6aa	Th	ENSMUSG00000000214.12	ENSMUST00000000219.10	chr7	13	-	SNP	Missense	E_1	142453657.0	142453657.0	G	C	ENSMUST00000000219.10:c.42C>G	F14L	142453657.0	142453657.0	G	C	ENSMUST00000000219.10:c.42C>G	F14L	CLINVAR-H1254116	CLINVAR-H1254116-M01-V01	CLINVAR	2188542.0	False	False	False	False	False	8
TH	ENSG00000180176.10	ENST00000381178.1	chr11	14	-	True	2192979	2192979	C	G	ENST00000381178.1:c.38G>C	G13A	Missense	E_1	SNP	True	0	Class 0: This mutation can be originally modeled.	1aa	7aa	Th	ENSMUSG00000000214.12	ENSMUST00000000219.10	chr7	13	-	SNP	Missense	E_1	142453661.0	142453661.0	C	G	ENSMUST00000000219.10:c.38G>C	G13A	142453661.0	142453661.0	C	G	ENSMUST00000000219.10:c.38G>C	G13A	CLINVAR-H1254117	CLINVAR-H1254117-M01-V01	CLINVAR	1009319.0	False	False	False	False	False	8
TH	ENSG00000180176.10	ENST00000381178.1	chr11	14	-	True	2192987	2192987	C	T	ENST00000381178.1:c.30G>A	Q10delinsQ	Silent	E_1	SNP	True	0	Class 0: This mutation can be originally modeled.	1aa	0aa	Th	ENSMUSG00000000214.12	ENSMUST00000000219.10	chr7	13	-	SNP	Silent	E_1	142453669.0	142453669.0	C	T	ENSMUST00000000219.10:c.30G>A	Q10delinsQ	142453669.0	142453669.0	C	T	ENSMUST00000000219.10:c.30G>A	Q10delinsQ	CLINVAR-H1254121	CLINVAR-H1254121-M01-V01	CLINVAR	1133428.0	False	False	False	False	False	1
TH	ENSG00000180176.10	ENST00000381178.1	chr11	14	-	True	2192992	2192992	G	A	ENST00000381178.1:c.25C>T	P9S	Missense	E_1	SNP	True	0	Class 0: This mutation can be originally modeled.	0aa	1aa	Th	ENSMUSG00000000214.12	ENSMUST00000000219.10	chr7	13	-	SNP	Missense	E_1	142453674.0	142453674.0	G	A	ENSMUST00000000219.10:c.25C>T	P9S	142453674.0	142453674.0	G	A	ENSMUST00000000219.10:c.25C>T	P9S	CLINVAR-H1254122	CLINVAR-H1254122-M01-V01	CLINVAR	2198102.0	False	False	False	False	False	1
TH	ENSG00000180176.10	ENST00000381178.1	chr11	14	-	True	2193001	2193001	C	A	ENST00000381178.1:c.16G>T	A6S	Missense	E_1	SNP	True	0	Class 0: This mutation can be originally modeled.	0aa	0aa	Th	ENSMUSG00000000214.12	ENSMUST00000000219.10	chr7	13	-	SNP	Missense	E_1	142453683.0	142453683.0	C	A	ENSMUST00000000219.10:c.16G>T	A6S	142453683.0	142453683.0	C	A	ENSMUST00000000219.10:c.16G>T	A6S	CLINVAR-H1254127	CLINVAR-H1254127-M01-V01	CLINVAR	2193495.0	False	False	False	False	False	0
TH	ENSG00000180176.10	ENST00000381178.1	chr11	14	-	True	2193001	2193001	C	T	ENST00000381178.1:c.16G>A	A6T	Missense	E_1	SNP	True	0	Class 0: This mutation can be originally modeled.	0aa	0aa	Th	ENSMUSG00000000214.12	ENSMUST00000000219.10	chr7	13	-	SNP	Missense	E_1	142453683.0	142453683.0	C	T	ENSMUST00000000219.10:c.16G>A	A6T	142453683.0	142453683.0	C	T	ENSMUST00000000219.10:c.16G>A	A6T	CLINVAR-H1254128	CLINVAR-H1254128-M01-V01	CLINVAR	242252.0	False	False	False	False	False	0
TH	ENSG00000180176.10	ENST00000381178.1	chr11	14	-	True	2193005	2193005	G	A	ENST00000381178.1:c.12C>T	P4delinsP	Silent	E_1	SNP	True	0	Class 0: This mutation can be originally modeled.	3aa	0aa	Th	ENSMUSG00000000214.12	ENSMUST00000000219.10	chr7	13	-	SNP	Silent	E_1	142453687.0	142453687.0	G	A	ENSMUST00000000219.10:c.12C>T	P4delinsP	142453687.0	142453687.0	G	A	ENSMUST00000000219.10:c.12C>T	P4delinsP	CLINVAR-H1254132	CLINVAR-H1254132-M01-V01	CLINVAR	374422.0	False	False	False	False	False	3
TH	ENSG00000180176.10	ENST00000381178.1	chr11	14	-	True	2193005	2193005	G	T	ENST00000381178.1:c.12C>A	P4delinsP	Silent	E_1	SNP	True	0	Class 0: This mutation can be originally modeled.	3aa	0aa	Th	ENSMUSG00000000214.12	ENSMUST00000000219.10	chr7	13	-	SNP	Silent	E_1	142453687.0	142453687.0	G	T	ENSMUST00000000219.10:c.12C>A	P4delinsP	142453687.0	142453687.0	G	T	ENSMUST00000000219.10:c.12C>A	P4delinsP	CLINVAR-H1254133	CLINVAR-H1254133-M01-V01	CLINVAR	455991.0	False	False	False	False	False	3
TH	ENSG00000180176.10	ENST00000381178.1	chr11	14	-	True	2193006	2193006	G	A	ENST00000381178.1:c.11C>T	P4L	Missense	E_1	SNP	True	0	Class 0: This mutation can be originally modeled.	3aa	0aa	Th	ENSMUSG00000000214.12	ENSMUST00000000219.10	chr7	13	-	SNP	Missense	E_1	142453688.0	142453688.0	G	A	ENSMUST00000000219.10:c.11C>T	P4L	142453688.0	142453688.0	G	A	ENSMUST00000000219.10:c.11C>T	P4L	CLINVAR-H1254134	CLINVAR-H1254134-M01-V01	CLINVAR	2103686.0	False	False	False	False	False	3
TH	ENSG00000180176.10	ENST00000381178.1	chr11	14	-	True	2193008	2193008	G	C	ENST00000381178.1:c.9C>G	T3delinsT	Silent	E_1	SNP	True	0	Class 0: This mutation can be originally modeled.	2aa	1aa	Th	ENSMUSG00000000214.12	ENSMUST00000000219.10	chr7	13	-	SNP	Silent	E_1	142453690.0	142453690.0	G	C	ENSMUST00000000219.10:c.9C>G	T3delinsT	142453690.0	142453690.0	G	C	ENSMUST00000000219.10:c.9C>G	T3delinsT	CLINVAR-H1254135	CLINVAR-H1254135-M01-V01	CLINVAR	1142286.0	False	False	False	False	False	3
TH	ENSG00000180176.10	ENST00000381178.1	chr11	14	-	True	2193012	2193012	G	A	ENST00000381178.1:c.5C>T	P2L	Missense	E_1	SNP	True	0	Class 0: This mutation can be originally modeled.	1aa	2aa	Th	ENSMUSG00000000214.12	ENSMUST00000000219.10	chr7	13	-	SNP	Missense	E_1	142453694.0	142453694.0	G	A	ENSMUST00000000219.10:c.5C>T	P2L	142453694.0	142453694.0	G	A	ENSMUST00000000219.10:c.5C>T	P2L	CLINVAR-H1254136	CLINVAR-H1254136-M01-V01	CLINVAR	304087.0	False	False	False	False	False	3
TH	ENSG00000180176.10	ENST00000381178.1	chr11	14	-	True	2193015	2193015	A	G	ENST00000381178.1:c.2T>C	M1T	Missense	E_1	SNP	True	0	Class 0: This mutation can be originally modeled.	0aa	3aa	Th	ENSMUSG00000000214.12	ENSMUST00000000219.10	chr7	13	-	SNP	Missense	E_1	142453697.0	142453697.0	A	G	ENSMUST00000000219.10:c.2T>C	M1T	142453697.0	142453697.0	A	G	ENSMUST00000000219.10:c.2T>C	M1T	CLINVAR-H1254137	CLINVAR-H1254137-M01-V01	CLINVAR	556248.0	False	False	False	False	False	3
TH	ENSG00000180176.10	ENST00000381178.1	chr11	14	-	True	2185515	2185515	C	T	ENST00000381178.1:c.1535G>A	G512D	Missense	E_14	SNP	True	1	Class 1: This mutation can be alternatively modeled.	5aa	5aa	Th	ENSMUSG00000000214.12	ENSMUST00000000219.10	chr7	13	-	DNP	Missense	E_13	142446820.0	142446820.0	C	T	ENSMUST00000000219.10:c.1445G>A	G482E	142446819.0	142446820.0	CC	AT	ENSMUST00000000219.10:c.1445_1446GG>AT	G482D	CLINVAR-H1253239	CLINVAR-H1253239-M01-V01	CLINVAR	992092.0	False	False	False	False	False	10
TH	ENSG00000180176.10	ENST00000381178.1	chr11	14	-	True	2185515	2185515	C	T	ENST00000381178.1:c.1535G>A	G512D	Missense	E_14	SNP	True	1	Class 1: This mutation can be alternatively modeled.	5aa	5aa	Th	ENSMUSG00000000214.12	ENSMUST00000000219.10	chr7	13	-	DNP	Missense	E_13	142446820.0	142446820.0	C	T	ENSMUST00000000219.10:c.1445G>A	G482E	142446819.0	142446820.0	CC	GT	ENSMUST00000000219.10:c.1445_1446GG>AC	G482D	CLINVAR-H1253239	CLINVAR-H1253239-M01-V02	CLINVAR	992092.0	False	False	False	False	False	10
TH	ENSG00000180176.10	ENST00000381178.1	chr11	14	-	True	2185555	2185555	C	T	ENST00000381178.1:c.1495G>A	V499M	Missense	E_14	SNP	True	1	Class 1: This mutation can be alternatively modeled.	21aa	4aa	Th	ENSMUSG00000000214.12	ENSMUST00000000219.10	chr7	13	-	TNP	Missense	E_13	142446860.0	142446860.0	C	T	ENSMUST00000000219.10:c.1405G>A	V469I	142446858.0	142446860.0	TAC	CAT	ENSMUST00000000219.10:c.1405_1407GTA>ATG	V469M	CLINVAR-H1253254	CLINVAR-H1253254-M01-V01	CLINVAR	412030.0	False	False	False	False	False	25
TH	ENSG00000180176.10	ENST00000381178.1	chr11	14	-	True	2185569	2185569	G	A	ENST00000381178.1:c.1481C>T	T494M	Missense	E_14	SNP	True	1	Class 1: This mutation can be alternatively modeled.	16aa	9aa	Th	ENSMUSG00000000214.12	ENSMUST00000000219.10	chr7	13	-	DNP	Missense	E_13	142446874.0	142446874.0	G	A	ENSMUST00000000219.10:c.1391C>T	T464I	142446873.0	142446874.0	GG	CA	ENSMUST00000000219.10:c.1391_1392CC>TG	T464M	CLINVAR-H1253266	CLINVAR-H1253266-M01-V01	CLINVAR	12326.0	False	False	False	False	False	25
TH	ENSG00000180176.10	ENST00000381178.1	chr11	14	-	True	2185596	2185596	G	T	ENST00000381178.1:c.1454C>A	P485H	Missense	E_14	SNP	True	1	Class 1: This mutation can be alternatively modeled.	7aa	18aa	Th	ENSMUSG00000000214.12	ENSMUST00000000219.10	chr7	13	-	DNP	Missense	E_13	142446901.0	142446901.0	G	T	ENSMUST00000000219.10:c.1364C>A	P455Q	142446900.0	142446901.0	TG	GT	ENSMUST00000000219.10:c.1364_1365CA>AC	P455H	CLINVAR-H1253278	CLINVAR-H1253278-M01-V01	CLINVAR	426863.0	False	False	False	False	False	25
TH	ENSG00000180176.10	ENST00000381178.1	chr11	14	-	True	2185596	2185596	G	T	ENST00000381178.1:c.1454C>A	P485H	Missense	E_14	SNP	True	1	Class 1: This mutation can be alternatively modeled.	7aa	18aa	Th	ENSMUSG00000000214.12	ENSMUST00000000219.10	chr7	13	-	DNP	Missense	E_13	142446901.0	142446901.0	G	T	ENSMUST00000000219.10:c.1364C>A	P455Q	142446900.0	142446901.0	TG	AT	ENSMUST00000000219.10:c.1364_1365CA>AT	P455H	CLINVAR-H1253278	CLINVAR-H1253278-M01-V02	CLINVAR	426863.0	False	False	False	False	False	25
TH	ENSG00000180176.10	ENST00000381178.1	chr11	14	-	True	2186495	2186495	G	C	ENST00000381178.1:c.1394C>G	S465C	Missense	E_13	SNP	True	1	Class 1: This mutation can be alternatively modeled.	4aa	11aa	Th	ENSMUSG00000000214.12	ENSMUST00000000219.10	chr7	13	-	DNP	Missense	E_12	142447778.0	142447778.0	G	C	ENSMUST00000000219.10:c.1304C>G	S435*	142447777.0	142447778.0	TG	AC	ENSMUST00000000219.10:c.1304_1305CA>GT	S435C	CLINVAR-H1253316	CLINVAR-H1253316-M01-V01	CLINVAR	554418.0	False	False	False	False	False	15
TH	ENSG00000180176.10	ENST00000381178.1	chr11	14	-	True	2186495	2186495	G	C	ENST00000381178.1:c.1394C>G	S465C	Missense	E_13	SNP	True	1	Class 1: This mutation can be alternatively modeled.	4aa	11aa	Th	ENSMUSG00000000214.12	ENSMUST00000000219.10	chr7	13	-	DNP	Missense	E_12	142447778.0	142447778.0	G	C	ENSMUST00000000219.10:c.1304C>G	S435*	142447777.0	142447778.0	TG	GC	ENSMUST00000000219.10:c.1304_1305CA>GC	S435C	CLINVAR-H1253316	CLINVAR-H1253316-M01-V02	CLINVAR	554418.0	False	False	False	False	False	15
TH	ENSG00000180176.10	ENST00000381178.1	chr11	14	-	True	2186508	2186508	C	T	ENST00000381178.1:c.1381G>A	V461I	Missense	E_13	SNP	True	1	Class 1: This mutation can be alternatively modeled.	0aa	15aa	Th	ENSMUSG00000000214.12	ENSMUST00000000219.10	chr7	13	-	TNP	Missense	E_12	142447791.0	142447791.0	C	T	ENSMUST00000000219.10:c.1291G>A	V431M	142447789.0	142447791.0	CAC	AAT	ENSMUST00000000219.10:c.1291_1293GTG>ATT	V431I	CLINVAR-H1253324	CLINVAR-H1253324-M01-V01	CLINVAR	1432512.0	False	False	False	False	False	15
TH	ENSG00000180176.10	ENST00000381178.1	chr11	14	-	True	2186508	2186508	C	T	ENST00000381178.1:c.1381G>A	V461I	Missense	E_13	SNP	True	1	Class 1: This mutation can be alternatively modeled.	0aa	15aa	Th	ENSMUSG00000000214.12	ENSMUST00000000219.10	chr7	13	-	TNP	Missense	E_12	142447791.0	142447791.0	C	T	ENSMUST00000000219.10:c.1291G>A	V431M	142447789.0	142447791.0	CAC	TAT	ENSMUST00000000219.10:c.1291_1293GTG>ATA	V431I	CLINVAR-H1253324	CLINVAR-H1253324-M01-V02	CLINVAR	1432512.0	False	False	False	False	False	15
TH	ENSG00000180176.10	ENST00000381178.1	chr11	14	-	True	2186508	2186508	C	T	ENST00000381178.1:c.1381G>A	V461I	Missense	E_13	SNP	True	1	Class 1: This mutation can be alternatively modeled.	0aa	15aa	Th	ENSMUSG00000000214.12	ENSMUST00000000219.10	chr7	13	-	TNP	Missense	E_12	142447791.0	142447791.0	C	T	ENSMUST00000000219.10:c.1291G>A	V431M	142447789.0	142447791.0	CAC	GAT	ENSMUST00000000219.10:c.1291_1293GTG>ATC	V431I	CLINVAR-H1253324	CLINVAR-H1253324-M01-V03	CLINVAR	1432512.0	False	False	False	False	False	15
TH	ENSG00000180176.10	ENST00000381178.1	chr11	14	-	True	2186519	2186519	G	A	ENST00000381178.1:c.1370C>T	T457M	Missense	E_13	SNP	True	1	Class 1: This mutation can be alternatively modeled.	9aa	2aa	Th	ENSMUSG00000000214.12	ENSMUST00000000219.10	chr7	13	-	DNP	Missense	E_12	142447802.0	142447802.0	G	A	ENSMUST00000000219.10:c.1280C>T	T427I	142447801.0	142447802.0	GG	CA	ENSMUST00000000219.10:c.1280_1281CC>TG	T427M	CLINVAR-H1253330	CLINVAR-H1253330-M01-V01	CLINVAR	1518193.0	False	False	False	False	False	11
TH	ENSG00000180176.10	ENST00000381178.1	chr11	14	-	True	2186980	2186980	G	A	ENST00000381178.1:c.1211C>T	T404M	Missense	E_12	SNP	True	1	Class 1: This mutation can be alternatively modeled.	3aa	11aa	Th	ENSMUSG00000000214.12	ENSMUST00000000219.10	chr7	13	-	DNP	Missense	E_11	142448212.0	142448212.0	G	A	ENSMUST00000000219.10:c.1121C>T	T374I	142448211.0	142448212.0	AG	CA	ENSMUST00000000219.10:c.1121_1122CT>TG	T374M	CLINVAR-H1253417	CLINVAR-H1253417-M01-V01	CLINVAR	1403045.0	False	False	False	False	False	14
TH	ENSG00000180176.10	ENST00000381178.1	chr11	14	-	True	2187890	2187890	G	T	ENST00000381178.1:c.1043C>A	A348E	Missense	E_9	SNP	True	1	Class 1: This mutation can be alternatively modeled.	39aa	51aa	Th	ENSMUSG00000000214.12	ENSMUST00000000219.10	chr7	13	-	DNP	Missense	E_8	142449081.0	142449081.0	G	T	ENSMUST00000000219.10:c.953C>A	A318D	142449080.0	142449081.0	GG	TT	ENSMUST00000000219.10:c.953_954CC>AA	A318E	CLINVAR-H1253533	CLINVAR-H1253533-M01-V01	CLINVAR	2039062.0	False	False	False	False	False	90
TH	ENSG00000180176.10	ENST00000381178.1	chr11	14	-	True	2187890	2187890	G	T	ENST00000381178.1:c.1043C>A	A348E	Missense	E_9	SNP	True	1	Class 1: This mutation can be alternatively modeled.	39aa	51aa	Th	ENSMUSG00000000214.12	ENSMUST00000000219.10	chr7	13	-	DNP	Missense	E_8	142449081.0	142449081.0	G	T	ENSMUST00000000219.10:c.953C>A	A318D	142449080.0	142449081.0	GG	CT	ENSMUST00000000219.10:c.953_954CC>AG	A318E	CLINVAR-H1253533	CLINVAR-H1253533-M01-V02	CLINVAR	2039062.0	False	False	False	False	False	90
TH	ENSG00000180176.10	ENST00000381178.1	chr11	14	-	True	2187951	2187951	G	A	ENST00000381178.1:c.982C>T	R328W	Missense	E_9	SNP	True	1	Class 1: This mutation can be alternatively modeled.	19aa	71aa	Th	ENSMUSG00000000214.12	ENSMUST00000000219.10	chr7	13	-	TNP	Missense	E_8	142449142.0	142449142.0	G	A	ENSMUST00000000219.10:c.892C>T	R298C	142449140.0	142449142.0	ACG	CCA	ENSMUST00000000219.10:c.892_894CGT>TGG	R298W	CLINVAR-H1253550	CLINVAR-H1253550-M01-V01	CLINVAR	2136954.0	False	False	False	False	False	90
TH	ENSG00000180176.10	ENST00000381178.1	chr11	14	-	True	2187978	2187978	G	A	ENST00000381178.1:c.955C>T	R319W	Missense	E_9	SNP	True	1	Class 1: This mutation can be alternatively modeled.	10aa	80aa	Th	ENSMUSG00000000214.12	ENSMUST00000000219.10	chr7	13	-	TNP	Missense	E_8	142449169.0	142449169.0	G	A	ENSMUST00000000219.10:c.865C>T	R289*	142449167.0	142449169.0	TCG	CCA	ENSMUST00000000219.10:c.865_867CGA>TGG	R289W	CLINVAR-H1253559	CLINVAR-H1253559-M01-V01	CLINVAR	2170295.0	False	False	False	False	False	90
TH	ENSG00000180176.10	ENST00000381178.1	chr11	14	-	True	2187992	2187992	G	A	ENST00000381178.1:c.941C>T	T314M	Missense	E_9	SNP	True	1	Class 1: This mutation can be alternatively modeled.	5aa	85aa	Th	ENSMUSG00000000214.12	ENSMUST00000000219.10	chr7	13	-	DNP	Missense	E_8	142449183.0	142449183.0	G	A	ENSMUST00000000219.10:c.851C>T	T284I	142449182.0	142449183.0	AG	CA	ENSMUST00000000219.10:c.851_852CT>TG	T284M	CLINVAR-H1253563	CLINVAR-H1253563-M01-V01	CLINVAR	12330.0	False	False	False	False	False	90
TH	ENSG00000180176.10	ENST00000381178.1	chr11	14	-	True	2187992	2187992	G	C	ENST00000381178.1:c.941C>G	T314R	Missense	E_9	SNP	True	1	Class 1: This mutation can be alternatively modeled.	5aa	85aa	Th	ENSMUSG00000000214.12	ENSMUST00000000219.10	chr7	13	-	DNP	Missense	E_8	142449183.0	142449183.0	G	C	ENSMUST00000000219.10:c.851C>G	T284S	142449183.0	142449184.0	GT	CG	ENSMUST00000000219.10:c.850_851AC>CG	T284R	CLINVAR-H1253564	CLINVAR-H1253564-M01-V01	CLINVAR	520940.0	False	False	False	False	False	90
TH	ENSG00000180176.10	ENST00000381178.1	chr11	14	-	True	2187992	2187992	G	C	ENST00000381178.1:c.941C>G	T314R	Missense	E_9	SNP	True	1	Class 1: This mutation can be alternatively modeled.	5aa	85aa	Th	ENSMUSG00000000214.12	ENSMUST00000000219.10	chr7	13	-	TNP	Missense	E_8	142449183.0	142449183.0	G	C	ENSMUST00000000219.10:c.851C>G	T284S	142449182.0	142449184.0	AGT	CCG	ENSMUST00000000219.10:c.850_852ACT>CGG	T284R	CLINVAR-H1253564	CLINVAR-H1253564-M01-V02	CLINVAR	520940.0	False	False	False	False	False	90
TH	ENSG00000180176.10	ENST00000381178.1	chr11	14	-	True	2187992	2187992	G	C	ENST00000381178.1:c.941C>G	T314R	Missense	E_9	SNP	True	1	Class 1: This mutation can be alternatively modeled.	5aa	85aa	Th	ENSMUSG00000000214.12	ENSMUST00000000219.10	chr7	13	-	TNP	Missense	E_8	142449183.0	142449183.0	G	C	ENSMUST00000000219.10:c.851C>G	T284S	142449182.0	142449184.0	AGT	GCG	ENSMUST00000000219.10:c.850_852ACT>CGC	T284R	CLINVAR-H1253564	CLINVAR-H1253564-M01-V03	CLINVAR	520940.0	False	False	False	False	False	90
TH	ENSG00000180176.10	ENST00000381178.1	chr11	14	-	True	2187992	2187992	G	C	ENST00000381178.1:c.941C>G	T314R	Missense	E_9	SNP	True	1	Class 1: This mutation can be alternatively modeled.	5aa	85aa	Th	ENSMUSG00000000214.12	ENSMUST00000000219.10	chr7	13	-	DNP	Missense	E_8	142449183.0	142449183.0	G	C	ENSMUST00000000219.10:c.851C>G	T284S	142449182.0	142449183.0	AG	TC	ENSMUST00000000219.10:c.851_852CT>GA	T284R	CLINVAR-H1253564	CLINVAR-H1253564-M01-V04	CLINVAR	520940.0	False	False	False	False	False	90
TH	ENSG00000180176.10	ENST00000381178.1	chr11	14	-	True	2187992	2187992	G	C	ENST00000381178.1:c.941C>G	T314R	Missense	E_9	SNP	True	1	Class 1: This mutation can be alternatively modeled.	5aa	85aa	Th	ENSMUSG00000000214.12	ENSMUST00000000219.10	chr7	13	-	DNP	Missense	E_8	142449183.0	142449183.0	G	C	ENSMUST00000000219.10:c.851C>G	T284S	142449182.0	142449183.0	AG	CC	ENSMUST00000000219.10:c.851_852CT>GG	T284R	CLINVAR-H1253564	CLINVAR-H1253564-M01-V05	CLINVAR	520940.0	False	False	False	False	False	90
TH	ENSG00000180176.10	ENST00000381178.1	chr11	14	-	True	2188135	2188135	C	T	ENST00000381178.1:c.916G>A	V306I	Missense	E_8	SNP	True	1	Class 1: This mutation can be alternatively modeled.	6aa	1aa	Th	ENSMUSG00000000214.12	ENSMUST00000000219.10	chr7	13	-	TNP	Missense	E_7	142449278.0	142449278.0	C	T	ENSMUST00000000219.10:c.826G>A	V276M	142449276.0	142449278.0	CAC	AAT	ENSMUST00000000219.10:c.826_828GTG>ATT	V276I	CLINVAR-H1253589	CLINVAR-H1253589-M01-V01	CLINVAR	1505895.0	False	False	False	False	False	7
TH	ENSG00000180176.10	ENST00000381178.1	chr11	14	-	True	2188135	2188135	C	T	ENST00000381178.1:c.916G>A	V306I	Missense	E_8	SNP	True	1	Class 1: This mutation can be alternatively modeled.	6aa	1aa	Th	ENSMUSG00000000214.12	ENSMUST00000000219.10	chr7	13	-	TNP	Missense	E_7	142449278.0	142449278.0	C	T	ENSMUST00000000219.10:c.826G>A	V276M	142449276.0	142449278.0	CAC	TAT	ENSMUST00000000219.10:c.826_828GTG>ATA	V276I	CLINVAR-H1253589	CLINVAR-H1253589-M01-V02	CLINVAR	1505895.0	False	False	False	False	False	7
TH	ENSG00000180176.10	ENST00000381178.1	chr11	14	-	True	2188135	2188135	C	T	ENST00000381178.1:c.916G>A	V306I	Missense	E_8	SNP	True	1	Class 1: This mutation can be alternatively modeled.	6aa	1aa	Th	ENSMUSG00000000214.12	ENSMUST00000000219.10	chr7	13	-	TNP	Missense	E_7	142449278.0	142449278.0	C	T	ENSMUST00000000219.10:c.826G>A	V276M	142449276.0	142449278.0	CAC	GAT	ENSMUST00000000219.10:c.826_828GTG>ATC	V276I	CLINVAR-H1253589	CLINVAR-H1253589-M01-V03	CLINVAR	1505895.0	False	False	False	False	False	7
TH	ENSG00000180176.10	ENST00000381178.1	chr11	14	-	True	2188686	2188686	G	T	ENST00000381178.1:c.767C>A	T256N	Missense	E_7	SNP	True	1	Class 1: This mutation can be alternatively modeled.	3aa	0aa	Th	ENSMUSG00000000214.12	ENSMUST00000000219.10	chr7	13	-	DNP	Missense	E_6	142449787.0	142449787.0	G	T	ENSMUST00000000219.10:c.677C>A	T226K	142449786.0	142449787.0	TG	GT	ENSMUST00000000219.10:c.677_678CA>AC	T226N	CLINVAR-H1253690	CLINVAR-H1253690-M01-V01	CLINVAR	970138.0	False	False	False	False	False	3
TH	ENSG00000180176.10	ENST00000381178.1	chr11	14	-	True	2188686	2188686	G	T	ENST00000381178.1:c.767C>A	T256N	Missense	E_7	SNP	True	1	Class 1: This mutation can be alternatively modeled.	3aa	0aa	Th	ENSMUSG00000000214.12	ENSMUST00000000219.10	chr7	13	-	DNP	Missense	E_6	142449787.0	142449787.0	G	T	ENSMUST00000000219.10:c.677C>A	T226K	142449786.0	142449787.0	TG	AT	ENSMUST00000000219.10:c.677_678CA>AT	T226N	CLINVAR-H1253690	CLINVAR-H1253690-M01-V02	CLINVAR	970138.0	False	False	False	False	False	3
TH	ENSG00000180176.10	ENST00000381178.1	chr11	14	-	True	2189156	2189156	G	A	ENST00000381178.1:c.677C>T	S226L	Missense	E_6	SNP	True	1	Class 1: This mutation can be alternatively modeled.	33aa	2aa	Th	ENSMUSG00000000214.12	ENSMUST00000000219.10	chr7	13	-	DNP	Missense	E_5	142450208.0	142450208.0	G	A	ENSMUST00000000219.10:c.587C>T	S196F	142450207.0	142450208.0	AG	CA	ENSMUST00000000219.10:c.587_588CT>TG	S196L	CLINVAR-H1253752	CLINVAR-H1253752-M01-V01	CLINVAR	567786.0	False	False	False	False	False	35
TH	ENSG00000180176.10	ENST00000381178.1	chr11	14	-	True	2189156	2189156	G	A	ENST00000381178.1:c.677C>T	S226L	Missense	E_6	SNP	True	1	Class 1: This mutation can be alternatively modeled.	33aa	2aa	Th	ENSMUSG00000000214.12	ENSMUST00000000219.10	chr7	13	-	TNP	Missense	E_5	142450208.0	142450208.0	G	A	ENSMUST00000000219.10:c.587C>T	S196F	142450207.0	142450209.0	AGA	GAG	ENSMUST00000000219.10:c.586_588TCT>CTC	S196L	CLINVAR-H1253752	CLINVAR-H1253752-M01-V02	CLINVAR	567786.0	False	False	False	False	False	35
TH	ENSG00000180176.10	ENST00000381178.1	chr11	14	-	True	2189156	2189156	G	A	ENST00000381178.1:c.677C>T	S226L	Missense	E_6	SNP	True	1	Class 1: This mutation can be alternatively modeled.	33aa	2aa	Th	ENSMUSG00000000214.12	ENSMUST00000000219.10	chr7	13	-	DNP	Missense	E_5	142450208.0	142450208.0	G	A	ENSMUST00000000219.10:c.587C>T	S196F	142450207.0	142450208.0	AG	TA	ENSMUST00000000219.10:c.587_588CT>TA	S196L	CLINVAR-H1253752	CLINVAR-H1253752-M01-V03	CLINVAR	567786.0	False	False	False	False	False	35
TH	ENSG00000180176.10	ENST00000381178.1	chr11	14	-	True	2189156	2189156	G	A	ENST00000381178.1:c.677C>T	S226L	Missense	E_6	SNP	True	1	Class 1: This mutation can be alternatively modeled.	33aa	2aa	Th	ENSMUSG00000000214.12	ENSMUST00000000219.10	chr7	13	-	DNP	Missense	E_5	142450208.0	142450208.0	G	A	ENSMUST00000000219.10:c.587C>T	S196F	142450208.0	142450209.0	GA	AG	ENSMUST00000000219.10:c.586_587TC>CT	S196L	CLINVAR-H1253752	CLINVAR-H1253752-M01-V04	CLINVAR	567786.0	False	False	False	False	False	35
TH	ENSG00000180176.10	ENST00000381178.1	chr11	14	-	True	2189156	2189156	G	A	ENST00000381178.1:c.677C>T	S226L	Missense	E_6	SNP	True	1	Class 1: This mutation can be alternatively modeled.	33aa	2aa	Th	ENSMUSG00000000214.12	ENSMUST00000000219.10	chr7	13	-	TNP	Missense	E_5	142450208.0	142450208.0	G	A	ENSMUST00000000219.10:c.587C>T	S196F	142450207.0	142450209.0	AGA	CAG	ENSMUST00000000219.10:c.586_588TCT>CTG	S196L	CLINVAR-H1253752	CLINVAR-H1253752-M01-V05	CLINVAR	567786.0	False	False	False	False	False	35
TH	ENSG00000180176.10	ENST00000381178.1	chr11	14	-	True	2189156	2189156	G	T	ENST00000381178.1:c.677C>A	S226*	Nonsense	E_6	SNP	True	1	Class 1: This mutation can be alternatively modeled.	33aa	2aa	Th	ENSMUSG00000000214.12	ENSMUST00000000219.10	chr7	13	-	DNP	Nonsense	E_5	142450208.0	142450208.0	G	T	ENSMUST00000000219.10:c.587C>A	S196Y	142450207.0	142450208.0	AG	TT	ENSMUST00000000219.10:c.587_588CT>AA	S196*	CLINVAR-H1253753	CLINVAR-H1253753-M01-V01	CLINVAR	1457222.0	False	False	False	False	False	35
TH	ENSG00000180176.10	ENST00000381178.1	chr11	14	-	True	2189156	2189156	G	T	ENST00000381178.1:c.677C>A	S226*	Nonsense	E_6	SNP	True	1	Class 1: This mutation can be alternatively modeled.	33aa	2aa	Th	ENSMUSG00000000214.12	ENSMUST00000000219.10	chr7	13	-	DNP	Nonsense	E_5	142450208.0	142450208.0	G	T	ENSMUST00000000219.10:c.587C>A	S196Y	142450207.0	142450208.0	AG	CT	ENSMUST00000000219.10:c.587_588CT>AG	S196*	CLINVAR-H1253753	CLINVAR-H1253753-M01-V02	CLINVAR	1457222.0	False	False	False	False	False	35
TH	ENSG00000180176.10	ENST00000381178.1	chr11	14	-	True	2189156	2189156	G	T	ENST00000381178.1:c.677C>A	S226*	Nonsense	E_6	SNP	True	1	Class 1: This mutation can be alternatively modeled.	33aa	2aa	Th	ENSMUSG00000000214.12	ENSMUST00000000219.10	chr7	13	-	DNP	Nonsense	E_5	142450208.0	142450208.0	G	T	ENSMUST00000000219.10:c.587C>A	S196Y	142450207.0	142450208.0	AG	TC	ENSMUST00000000219.10:c.587_588CT>GA	S196*	CLINVAR-H1253753	CLINVAR-H1253753-M01-V03	CLINVAR	1457222.0	False	False	False	False	False	35
TH	ENSG00000180176.10	ENST00000381178.1	chr11	14	-	True	2189870	2189870	A	G	ENST00000381178.1:c.431T>C	L144P	Missense	E_4	SNP	True	1	Class 1: This mutation can be alternatively modeled.	12aa	8aa	Th	ENSMUSG00000000214.12	ENSMUST00000000219.10	chr7	13	-	TNP	Missense	E_3	142450814.0	142450814.0	A	G	ENSMUST00000000219.10:c.341T>C	L114S	142450813.0	142450815.0	TAA	AGG	ENSMUST00000000219.10:c.340_342TTA>CCT	L114P	CLINVAR-H1253905	CLINVAR-H1253905-M01-V01	CLINVAR	836034.0	False	False	False	False	False	20
TH	ENSG00000180176.10	ENST00000381178.1	chr11	14	-	True	2189870	2189870	A	G	ENST00000381178.1:c.431T>C	L144P	Missense	E_4	SNP	True	1	Class 1: This mutation can be alternatively modeled.	12aa	8aa	Th	ENSMUSG00000000214.12	ENSMUST00000000219.10	chr7	13	-	DNP	Missense	E_3	142450814.0	142450814.0	A	G	ENSMUST00000000219.10:c.341T>C	L114S	142450814.0	142450815.0	AA	GG	ENSMUST00000000219.10:c.340_341TT>CC	L114P	CLINVAR-H1253905	CLINVAR-H1253905-M01-V02	CLINVAR	836034.0	False	False	False	False	False	20
TH	ENSG00000180176.10	ENST00000381178.1	chr11	14	-	True	2189870	2189870	A	G	ENST00000381178.1:c.431T>C	L144P	Missense	E_4	SNP	True	1	Class 1: This mutation can be alternatively modeled.	12aa	8aa	Th	ENSMUSG00000000214.12	ENSMUST00000000219.10	chr7	13	-	TNP	Missense	E_3	142450814.0	142450814.0	A	G	ENSMUST00000000219.10:c.341T>C	L114S	142450813.0	142450815.0	TAA	GGG	ENSMUST00000000219.10:c.340_342TTA>CCC	L114P	CLINVAR-H1253905	CLINVAR-H1253905-M01-V03	CLINVAR	836034.0	False	False	False	False	False	20
TH	ENSG00000180176.10	ENST00000381178.1	chr11	14	-	True	2189870	2189870	A	G	ENST00000381178.1:c.431T>C	L144P	Missense	E_4	SNP	True	1	Class 1: This mutation can be alternatively modeled.	12aa	8aa	Th	ENSMUSG00000000214.12	ENSMUST00000000219.10	chr7	13	-	TNP	Missense	E_3	142450814.0	142450814.0	A	G	ENSMUST00000000219.10:c.341T>C	L114S	142450813.0	142450815.0	TAA	CGG	ENSMUST00000000219.10:c.340_342TTA>CCG	L114P	CLINVAR-H1253905	CLINVAR-H1253905-M01-V04	CLINVAR	836034.0	False	False	False	False	False	20
TH	ENSG00000180176.10	ENST00000381178.1	chr11	14	-	True	2189894	2189894	G	A	ENST00000381178.1:c.407C>T	T136M	Missense	E_4	SNP	True	1	Class 1: This mutation can be alternatively modeled.	4aa	16aa	Th	ENSMUSG00000000214.12	ENSMUST00000000219.10	chr7	13	-	DNP	Missense	E_3	142450838.0	142450838.0	G	A	ENSMUST00000000219.10:c.317C>T	T106I	142450837.0	142450838.0	TG	CA	ENSMUST00000000219.10:c.317_318CA>TG	T106M	CLINVAR-H1253911	CLINVAR-H1253911-M01-V01	CLINVAR	2149457.0	False	False	False	False	False	20
TH	ENSG00000180176.10	ENST00000381178.1	chr11	14	-	True	2190900	2190900	G	A	ENST00000381178.1:c.385C>T	R129*	Nonsense	E_3	SNP	True	1	Class 1: This mutation can be alternatively modeled.	2aa	1aa	Th	ENSMUSG00000000214.12	ENSMUST00000000219.10	chr7	13	-	DNP	Nonsense	E_2	142451723.0	142451723.0	G	A	ENSMUST00000000219.10:c.295C>T	R99W	142451722.0	142451723.0	CG	TA	ENSMUST00000000219.10:c.295_296CG>TA	R99*	CLINVAR-H1253937	CLINVAR-H1253937-M01-V01	CLINVAR	374732.0	False	False	False	False	False	3
TH	ENSG00000180176.10	ENST00000381178.1	chr11	14	-	True	2190900	2190900	G	A	ENST00000381178.1:c.385C>T	R129*	Nonsense	E_3	SNP	True	1	Class 1: This mutation can be alternatively modeled.	2aa	1aa	Th	ENSMUSG00000000214.12	ENSMUST00000000219.10	chr7	13	-	TNP	Nonsense	E_2	142451723.0	142451723.0	G	A	ENSMUST00000000219.10:c.295C>T	R99W	142451721.0	142451723.0	CCG	TTA	ENSMUST00000000219.10:c.295_297CGG>TAA	R99*	CLINVAR-H1253937	CLINVAR-H1253937-M01-V02	CLINVAR	374732.0	False	False	False	False	False	3
TH	ENSG00000180176.10	ENST00000381178.1	chr11	14	-	True	2190900	2190900	G	A	ENST00000381178.1:c.385C>T	R129*	Nonsense	E_3	SNP	True	1	Class 1: This mutation can be alternatively modeled.	2aa	1aa	Th	ENSMUSG00000000214.12	ENSMUST00000000219.10	chr7	13	-	TNP	Nonsense	E_2	142451723.0	142451723.0	G	A	ENSMUST00000000219.10:c.295C>T	R99W	142451721.0	142451723.0	CCG	TCA	ENSMUST00000000219.10:c.295_297CGG>TGA	R99*	CLINVAR-H1253937	CLINVAR-H1253937-M01-V03	CLINVAR	374732.0	False	False	False	False	False	3
TH	ENSG00000180176.10	ENST00000381178.1	chr11	14	-	True	2190911	2190911	G	A	ENST00000381178.1:c.374C>T	S125L	Missense	E_3	SNP	True	1	Class 1: This mutation can be alternatively modeled.	3aa	0aa	Th	ENSMUSG00000000214.12	ENSMUST00000000219.10	chr7	13	-	DNP	Missense	E_2	142451734.0	142451734.0	G	A	ENSMUST00000000219.10:c.284C>T	S95F	142451734.0	142451735.0	GA	AG	ENSMUST00000000219.10:c.283_284TC>CT	S95L	CLINVAR-H1253947	CLINVAR-H1253947-M01-V01	CLINVAR	2182184.0	False	False	False	False	False	3
TH	ENSG00000180176.10	ENST00000381178.1	chr11	14	-	True	2190911	2190911	G	A	ENST00000381178.1:c.374C>T	S125L	Missense	E_3	SNP	True	1	Class 1: This mutation can be alternatively modeled.	3aa	0aa	Th	ENSMUSG00000000214.12	ENSMUST00000000219.10	chr7	13	-	DNP	Missense	E_2	142451734.0	142451734.0	G	A	ENSMUST00000000219.10:c.284C>T	S95F	142451733.0	142451734.0	GG	CA	ENSMUST00000000219.10:c.284_285CC>TG	S95L	CLINVAR-H1253947	CLINVAR-H1253947-M01-V02	CLINVAR	2182184.0	False	False	False	False	False	3
TH	ENSG00000180176.10	ENST00000381178.1	chr11	14	-	True	2190911	2190911	G	A	ENST00000381178.1:c.374C>T	S125L	Missense	E_3	SNP	True	1	Class 1: This mutation can be alternatively modeled.	3aa	0aa	Th	ENSMUSG00000000214.12	ENSMUST00000000219.10	chr7	13	-	TNP	Missense	E_2	142451734.0	142451734.0	G	A	ENSMUST00000000219.10:c.284C>T	S95F	142451733.0	142451735.0	GGA	AAG	ENSMUST00000000219.10:c.283_285TCC>CTT	S95L	CLINVAR-H1253947	CLINVAR-H1253947-M01-V03	CLINVAR	2182184.0	False	False	False	False	False	3
TH	ENSG00000180176.10	ENST00000381178.1	chr11	14	-	True	2190911	2190911	G	A	ENST00000381178.1:c.374C>T	S125L	Missense	E_3	SNP	True	1	Class 1: This mutation can be alternatively modeled.	3aa	0aa	Th	ENSMUSG00000000214.12	ENSMUST00000000219.10	chr7	13	-	TNP	Missense	E_2	142451734.0	142451734.0	G	A	ENSMUST00000000219.10:c.284C>T	S95F	142451733.0	142451735.0	GGA	CAG	ENSMUST00000000219.10:c.283_285TCC>CTG	S95L	CLINVAR-H1253947	CLINVAR-H1253947-M01-V04	CLINVAR	2182184.0	False	False	False	False	False	3
TH	ENSG00000180176.10	ENST00000381178.1	chr11	14	-	True	2190911	2190911	G	A	ENST00000381178.1:c.374C>T	S125L	Missense	E_3	SNP	True	1	Class 1: This mutation can be alternatively modeled.	3aa	0aa	Th	ENSMUSG00000000214.12	ENSMUST00000000219.10	chr7	13	-	DNP	Missense	E_2	142451734.0	142451734.0	G	A	ENSMUST00000000219.10:c.284C>T	S95F	142451733.0	142451734.0	GG	TA	ENSMUST00000000219.10:c.284_285CC>TA	S95L	CLINVAR-H1253947	CLINVAR-H1253947-M01-V05	CLINVAR	2182184.0	False	False	False	False	False	3
TH	ENSG00000180176.10	ENST00000381178.1	chr11	14	-	True	2190911	2190911	G	T	ENST00000381178.1:c.374C>A	S125*	Nonsense	E_3	SNP	True	1	Class 1: This mutation can be alternatively modeled.	3aa	0aa	Th	ENSMUSG00000000214.12	ENSMUST00000000219.10	chr7	13	-	DNP	Nonsense	E_2	142451734.0	142451734.0	G	T	ENSMUST00000000219.10:c.284C>A	S95Y	142451733.0	142451734.0	GG	TC	ENSMUST00000000219.10:c.284_285CC>GA	S95*	CLINVAR-H1253948	CLINVAR-H1253948-M01-V01	CLINVAR	1371019.0	False	False	False	False	False	3
TH	ENSG00000180176.10	ENST00000381178.1	chr11	14	-	True	2190911	2190911	G	T	ENST00000381178.1:c.374C>A	S125*	Nonsense	E_3	SNP	True	1	Class 1: This mutation can be alternatively modeled.	3aa	0aa	Th	ENSMUSG00000000214.12	ENSMUST00000000219.10	chr7	13	-	DNP	Nonsense	E_2	142451734.0	142451734.0	G	T	ENSMUST00000000219.10:c.284C>A	S95Y	142451733.0	142451734.0	GG	CT	ENSMUST00000000219.10:c.284_285CC>AG	S95*	CLINVAR-H1253948	CLINVAR-H1253948-M01-V02	CLINVAR	1371019.0	False	False	False	False	False	3
TH	ENSG00000180176.10	ENST00000381178.1	chr11	14	-	True	2190911	2190911	G	T	ENST00000381178.1:c.374C>A	S125*	Nonsense	E_3	SNP	True	1	Class 1: This mutation can be alternatively modeled.	3aa	0aa	Th	ENSMUSG00000000214.12	ENSMUST00000000219.10	chr7	13	-	DNP	Nonsense	E_2	142451734.0	142451734.0	G	T	ENSMUST00000000219.10:c.284C>A	S95Y	142451733.0	142451734.0	GG	TT	ENSMUST00000000219.10:c.284_285CC>AA	S95*	CLINVAR-H1253948	CLINVAR-H1253948-M01-V03	CLINVAR	1371019.0	False	False	False	False	False	3
TH	ENSG00000180176.10	ENST00000381178.1	chr11	14	-	True	2190951	2190951	C	T	ENST00000381178.1:c.334G>A	V112M	Missense	E_3	SNP	True	1	Class 1: This mutation can be alternatively modeled.	1aa	6aa	Th	ENSMUSG00000000214.12	ENSMUST00000000219.10	chr7	13	-	TNP	Missense	E_2	142451774.0	142451774.0	C	T	ENSMUST00000000219.10:c.244G>A	V82I	142451772.0	142451774.0	AAC	CAT	ENSMUST00000000219.10:c.244_246GTT>ATG	V82M	CLINVAR-H1253958	CLINVAR-H1253958-M01-V01	CLINVAR	21866.0	False	False	False	False	False	7
TH	ENSG00000180176.10	ENST00000381178.1	chr11	14	-	True	2191007	2191007	G	A	ENST00000381178.1:c.278C>T	S93L	Missense	E_3	SNP	True	1	Class 1: This mutation can be alternatively modeled.	0aa	0aa	Th	ENSMUSG00000000214.12	ENSMUST00000000219.10	chr7	13	-	DNP	Missense	E_2	142451833.0	142451833.0	G	A	ENSMUST00000000219.10:c.185C>T	S62F	142451832.0	142451833.0	GG	TA	ENSMUST00000000219.10:c.185_186CC>TA	S62L	CLINVAR-H1253981	CLINVAR-H1253981-M01-V01	CLINVAR	623756.0	False	False	False	False	False	0
TH	ENSG00000180176.10	ENST00000381178.1	chr11	14	-	True	2191007	2191007	G	A	ENST00000381178.1:c.278C>T	S93L	Missense	E_3	SNP	True	1	Class 1: This mutation can be alternatively modeled.	0aa	0aa	Th	ENSMUSG00000000214.12	ENSMUST00000000219.10	chr7	13	-	DNP	Missense	E_2	142451833.0	142451833.0	G	A	ENSMUST00000000219.10:c.185C>T	S62F	142451833.0	142451834.0	GA	AG	ENSMUST00000000219.10:c.184_185TC>CT	S62L	CLINVAR-H1253981	CLINVAR-H1253981-M01-V02	CLINVAR	623756.0	False	False	False	False	False	0
TH	ENSG00000180176.10	ENST00000381178.1	chr11	14	-	True	2191007	2191007	G	A	ENST00000381178.1:c.278C>T	S93L	Missense	E_3	SNP	True	1	Class 1: This mutation can be alternatively modeled.	0aa	0aa	Th	ENSMUSG00000000214.12	ENSMUST00000000219.10	chr7	13	-	DNP	Missense	E_2	142451833.0	142451833.0	G	A	ENSMUST00000000219.10:c.185C>T	S62F	142451832.0	142451833.0	GG	CA	ENSMUST00000000219.10:c.185_186CC>TG	S62L	CLINVAR-H1253981	CLINVAR-H1253981-M01-V03	CLINVAR	623756.0	False	False	False	False	False	0
TH	ENSG00000180176.10	ENST00000381178.1	chr11	14	-	True	2191007	2191007	G	A	ENST00000381178.1:c.278C>T	S93L	Missense	E_3	SNP	True	1	Class 1: This mutation can be alternatively modeled.	0aa	0aa	Th	ENSMUSG00000000214.12	ENSMUST00000000219.10	chr7	13	-	TNP	Missense	E_2	142451833.0	142451833.0	G	A	ENSMUST00000000219.10:c.185C>T	S62F	142451832.0	142451834.0	GGA	AAG	ENSMUST00000000219.10:c.184_186TCC>CTT	S62L	CLINVAR-H1253981	CLINVAR-H1253981-M01-V04	CLINVAR	623756.0	False	False	False	False	False	0
TH	ENSG00000180176.10	ENST00000381178.1	chr11	14	-	True	2191007	2191007	G	A	ENST00000381178.1:c.278C>T	S93L	Missense	E_3	SNP	True	1	Class 1: This mutation can be alternatively modeled.	0aa	0aa	Th	ENSMUSG00000000214.12	ENSMUST00000000219.10	chr7	13	-	TNP	Missense	E_2	142451833.0	142451833.0	G	A	ENSMUST00000000219.10:c.185C>T	S62F	142451832.0	142451834.0	GGA	CAG	ENSMUST00000000219.10:c.184_186TCC>CTG	S62L	CLINVAR-H1253981	CLINVAR-H1253981-M01-V05	CLINVAR	623756.0	False	False	False	False	False	0
TH	ENSG00000180176.10	ENST00000381178.1	chr11	14	-	True	2191082	2191082	C	T	ENST00000381178.1:c.203G>A	R68H	Missense	E_3	SNP	True	1	Class 1: This mutation can be alternatively modeled.	6aa	15aa	Th	ENSMUSG00000000214.12	ENSMUST00000000219.10	chr7	13	-	DNP	Missense	E_2	142451908.0	142451908.0	C	T	ENSMUST00000000219.10:c.110G>A	R37Q	142451907.0	142451908.0	CC	AT	ENSMUST00000000219.10:c.110_111GG>AT	R37H	CLINVAR-H1254009	CLINVAR-H1254009-M01-V01	CLINVAR	455993.0	False	False	False	False	False	21
TH	ENSG00000180176.10	ENST00000381178.1	chr11	14	-	True	2191082	2191082	C	T	ENST00000381178.1:c.203G>A	R68H	Missense	E_3	SNP	True	1	Class 1: This mutation can be alternatively modeled.	6aa	15aa	Th	ENSMUSG00000000214.12	ENSMUST00000000219.10	chr7	13	-	DNP	Missense	E_2	142451908.0	142451908.0	C	T	ENSMUST00000000219.10:c.110G>A	R37Q	142451907.0	142451908.0	CC	GT	ENSMUST00000000219.10:c.110_111GG>AC	R37H	CLINVAR-H1254009	CLINVAR-H1254009-M01-V02	CLINVAR	455993.0	False	False	False	False	False	21
TH	ENSG00000180176.10	ENST00000381178.1	chr11	14	-	True	2191083	2191083	G	A	ENST00000381178.1:c.202C>T	R68C	Missense	E_3	SNP	True	1	Class 1: This mutation can be alternatively modeled.	6aa	15aa	Th	ENSMUSG00000000214.12	ENSMUST00000000219.10	chr7	13	-	TNP	Missense	E_2	142451909.0	142451909.0	G	A	ENSMUST00000000219.10:c.109C>T	R37W	142451907.0	142451909.0	CCG	ACA	ENSMUST00000000219.10:c.109_111CGG>TGT	R37C	CLINVAR-H1254010	CLINVAR-H1254010-M01-V01	CLINVAR	2041057.0	False	False	False	False	False	21
TH	ENSG00000180176.10	ENST00000381178.1	chr11	14	-	True	2191083	2191083	G	A	ENST00000381178.1:c.202C>T	R68C	Missense	E_3	SNP	True	1	Class 1: This mutation can be alternatively modeled.	6aa	15aa	Th	ENSMUSG00000000214.12	ENSMUST00000000219.10	chr7	13	-	TNP	Missense	E_2	142451909.0	142451909.0	G	A	ENSMUST00000000219.10:c.109C>T	R37W	142451907.0	142451909.0	CCG	GCA	ENSMUST00000000219.10:c.109_111CGG>TGC	R37C	CLINVAR-H1254010	CLINVAR-H1254010-M01-V02	CLINVAR	2041057.0	False	False	False	False	False	21
TH	ENSG00000180176.10	ENST00000381178.1	chr11	14	-	True	2191094	2191094	C	T	ENST00000381178.1:c.191G>A	R64Q	Missense	E_3	SNP	True	1	Class 1: This mutation can be alternatively modeled.	2aa	19aa	Th	ENSMUSG00000000214.12	ENSMUST00000000219.10	chr7	13	-	DNP	Missense	E_2	142451920.0	142451920.0	C	T	ENSMUST00000000219.10:c.98G>A	R33K	142451920.0	142451921.0	CT	TG	ENSMUST00000000219.10:c.97_98AG>CA	R33Q	CLINVAR-H1254016	CLINVAR-H1254016-M01-V01	CLINVAR	493087.0	False	False	False	False	False	21
TH	ENSG00000180176.10	ENST00000381178.1	chr11	14	-	True	2191094	2191094	C	T	ENST00000381178.1:c.191G>A	R64Q	Missense	E_3	SNP	True	1	Class 1: This mutation can be alternatively modeled.	2aa	19aa	Th	ENSMUSG00000000214.12	ENSMUST00000000219.10	chr7	13	-	TNP	Missense	E_2	142451920.0	142451920.0	C	T	ENSMUST00000000219.10:c.98G>A	R33K	142451919.0	142451921.0	CCT	TTG	ENSMUST00000000219.10:c.97_99AGG>CAA	R33Q	CLINVAR-H1254016	CLINVAR-H1254016-M01-V02	CLINVAR	493087.0	False	False	False	False	False	21
TH	ENSG00000180176.10	ENST00000381178.1	chr11	14	-	True	2192926	2192926	C	A	ENST00000381178.1:c.91G>T	V31L	Missense	E_1	SNP	True	1	Class 1: This mutation can be alternatively modeled.	0aa	0aa	Th	ENSMUSG00000000214.12	ENSMUST00000000219.10	chr7	13	-	SNP	Missense	E_1	142453614.0	142453614.0	C	A	ENSMUST00000000219.10:c.85G>T	V29F	142453614.0	142453614.0	C	G	ENSMUST00000000219.10:c.85G>C	V29L	CLINVAR-H1254090	CLINVAR-H1254090-M01-V01	CLINVAR	551572.0	False	False	False	False	False	0
TH	ENSG00000180176.10	ENST00000381178.1	chr11	14	-	True	2192926	2192926	C	A	ENST00000381178.1:c.91G>T	V31L	Missense	E_1	SNP	True	1	Class 1: This mutation can be alternatively modeled.	0aa	0aa	Th	ENSMUSG00000000214.12	ENSMUST00000000219.10	chr7	13	-	TNP	Missense	E_1	142453614.0	142453614.0	C	A	ENSMUST00000000219.10:c.85G>T	V29F	142453612.0	142453614.0	GAC	CAA	ENSMUST00000000219.10:c.85_87GTC>TTG	V29L	CLINVAR-H1254090	CLINVAR-H1254090-M01-V02	CLINVAR	551572.0	False	False	False	False	False	0
TH	ENSG00000180176.10	ENST00000381178.1	chr11	14	-	True	2192926	2192926	C	A	ENST00000381178.1:c.91G>T	V31L	Missense	E_1	SNP	True	1	Class 1: This mutation can be alternatively modeled.	0aa	0aa	Th	ENSMUSG00000000214.12	ENSMUST00000000219.10	chr7	13	-	TNP	Missense	E_1	142453614.0	142453614.0	C	A	ENSMUST00000000219.10:c.85G>T	V29F	142453612.0	142453614.0	GAC	AAG	ENSMUST00000000219.10:c.85_87GTC>CTT	V29L	CLINVAR-H1254090	CLINVAR-H1254090-M01-V03	CLINVAR	551572.0	False	False	False	False	False	0
TH	ENSG00000180176.10	ENST00000381178.1	chr11	14	-	True	2192926	2192926	C	A	ENST00000381178.1:c.91G>T	V31L	Missense	E_1	SNP	True	1	Class 1: This mutation can be alternatively modeled.	0aa	0aa	Th	ENSMUSG00000000214.12	ENSMUST00000000219.10	chr7	13	-	TNP	Missense	E_1	142453614.0	142453614.0	C	A	ENSMUST00000000219.10:c.85G>T	V29F	142453612.0	142453614.0	GAC	CAG	ENSMUST00000000219.10:c.85_87GTC>CTG	V29L	CLINVAR-H1254090	CLINVAR-H1254090-M01-V04	CLINVAR	551572.0	False	False	False	False	False	0
TH	ENSG00000180176.10	ENST00000381178.1	chr11	14	-	True	2192926	2192926	C	A	ENST00000381178.1:c.91G>T	V31L	Missense	E_1	SNP	True	1	Class 1: This mutation can be alternatively modeled.	0aa	0aa	Th	ENSMUSG00000000214.12	ENSMUST00000000219.10	chr7	13	-	TNP	Missense	E_1	142453614.0	142453614.0	C	A	ENSMUST00000000219.10:c.85G>T	V29F	142453612.0	142453614.0	GAC	TAA	ENSMUST00000000219.10:c.85_87GTC>TTA	V29L	CLINVAR-H1254090	CLINVAR-H1254090-M01-V05	CLINVAR	551572.0	False	False	False	False	False	0
TH	ENSG00000180176.10	ENST00000381178.1	chr11	14	-	True	2192961	2192961	G	C	ENST00000381178.1:c.56C>G	S19C	Missense	E_1	SNP	True	1	Class 1: This mutation can be alternatively modeled.	7aa	1aa	Th	ENSMUSG00000000214.12	ENSMUST00000000219.10	chr7	13	-	DNP	Missense	E_1	142453643.0	142453643.0	G	C	ENSMUST00000000219.10:c.56C>G	S19*	142453642.0	142453643.0	TG	GC	ENSMUST00000000219.10:c.56_57CA>GC	S19C	CLINVAR-H1254105	CLINVAR-H1254105-M01-V01	CLINVAR	1698423.0	False	False	False	False	False	8
TH	ENSG00000180176.10	ENST00000381178.1	chr11	14	-	True	2192961	2192961	G	C	ENST00000381178.1:c.56C>G	S19C	Missense	E_1	SNP	True	1	Class 1: This mutation can be alternatively modeled.	7aa	1aa	Th	ENSMUSG00000000214.12	ENSMUST00000000219.10	chr7	13	-	DNP	Missense	E_1	142453643.0	142453643.0	G	C	ENSMUST00000000219.10:c.56C>G	S19*	142453642.0	142453643.0	TG	AC	ENSMUST00000000219.10:c.56_57CA>GT	S19C	CLINVAR-H1254105	CLINVAR-H1254105-M01-V02	CLINVAR	1698423.0	False	False	False	False	False	8
TH	ENSG00000180176.10	ENST00000381178.1	chr11	14	-	True	2192965	2192965	C	T	ENST00000381178.1:c.52G>A	V18M	Missense	E_1	SNP	True	1	Class 1: This mutation can be alternatively modeled.	6aa	2aa	Th	ENSMUSG00000000214.12	ENSMUST00000000219.10	chr7	13	-	TNP	Missense	E_1	142453647.0	142453647.0	C	T	ENSMUST00000000219.10:c.52G>A	V18I	142453645.0	142453647.0	GAC	CAT	ENSMUST00000000219.10:c.52_54GTC>ATG	V18M	CLINVAR-H1254106	CLINVAR-H1254106-M01-V01	CLINVAR	2683131.0	False	False	False	False	False	8
TH	ENSG00000180176.10	ENST00000381178.1	chr11	14	-	True	2192973	2192973	C	A	ENST00000381178.1:c.44G>T	R15L	Missense	E_1	SNP	True	1	Class 1: This mutation can be alternatively modeled.	3aa	5aa	Th	ENSMUSG00000000214.12	ENSMUST00000000219.10	chr7	13	-	TNP	Missense	E_1	142453655.0	142453655.0	C	A	ENSMUST00000000219.10:c.44G>T	R15I	142453654.0	142453656.0	TCT	GAG	ENSMUST00000000219.10:c.43_45AGA>CTC	R15L	CLINVAR-H1254112	CLINVAR-H1254112-M01-V01	CLINVAR	1708985.0	False	False	False	False	False	8
TH	ENSG00000180176.10	ENST00000381178.1	chr11	14	-	True	2192973	2192973	C	A	ENST00000381178.1:c.44G>T	R15L	Missense	E_1	SNP	True	1	Class 1: This mutation can be alternatively modeled.	3aa	5aa	Th	ENSMUSG00000000214.12	ENSMUST00000000219.10	chr7	13	-	DNP	Missense	E_1	142453655.0	142453655.0	C	A	ENSMUST00000000219.10:c.44G>T	R15I	142453655.0	142453656.0	CT	AG	ENSMUST00000000219.10:c.43_44AG>CT	R15L	CLINVAR-H1254112	CLINVAR-H1254112-M01-V02	CLINVAR	1708985.0	False	False	False	False	False	8
TH	ENSG00000180176.10	ENST00000381178.1	chr11	14	-	True	2192973	2192973	C	A	ENST00000381178.1:c.44G>T	R15L	Missense	E_1	SNP	True	1	Class 1: This mutation can be alternatively modeled.	3aa	5aa	Th	ENSMUSG00000000214.12	ENSMUST00000000219.10	chr7	13	-	TNP	Missense	E_1	142453655.0	142453655.0	C	A	ENSMUST00000000219.10:c.44G>T	R15I	142453654.0	142453656.0	TCT	CAA	ENSMUST00000000219.10:c.43_45AGA>TTG	R15L	CLINVAR-H1254112	CLINVAR-H1254112-M01-V03	CLINVAR	1708985.0	False	False	False	False	False	8
TH	ENSG00000180176.10	ENST00000381178.1	chr11	14	-	True	2192973	2192973	C	A	ENST00000381178.1:c.44G>T	R15L	Missense	E_1	SNP	True	1	Class 1: This mutation can be alternatively modeled.	3aa	5aa	Th	ENSMUSG00000000214.12	ENSMUST00000000219.10	chr7	13	-	DNP	Missense	E_1	142453655.0	142453655.0	C	A	ENSMUST00000000219.10:c.44G>T	R15I	142453655.0	142453656.0	CT	AA	ENSMUST00000000219.10:c.43_44AG>TT	R15L	CLINVAR-H1254112	CLINVAR-H1254112-M01-V04	CLINVAR	1708985.0	False	False	False	False	False	8
TH	ENSG00000180176.10	ENST00000381178.1	chr11	14	-	True	2192973	2192973	C	A	ENST00000381178.1:c.44G>T	R15L	Missense	E_1	SNP	True	1	Class 1: This mutation can be alternatively modeled.	3aa	5aa	Th	ENSMUSG00000000214.12	ENSMUST00000000219.10	chr7	13	-	TNP	Missense	E_1	142453655.0	142453655.0	C	A	ENSMUST00000000219.10:c.44G>T	R15I	142453654.0	142453656.0	TCT	CAG	ENSMUST00000000219.10:c.43_45AGA>CTG	R15L	CLINVAR-H1254112	CLINVAR-H1254112-M01-V05	CLINVAR	1708985.0	False	False	False	False	False	8
TH	ENSG00000180176.10	ENST00000381178.1	chr11	14	-	True	2192973	2192973	C	T	ENST00000381178.1:c.44G>A	R15H	Missense	E_1	SNP	True	1	Class 1: This mutation can be alternatively modeled.	3aa	5aa	Th	ENSMUSG00000000214.12	ENSMUST00000000219.10	chr7	13	-	TNP	Missense	E_1	142453655.0	142453655.0	C	T	ENSMUST00000000219.10:c.44G>A	R15K	142453654.0	142453656.0	TCT	ATG	ENSMUST00000000219.10:c.43_45AGA>CAT	R15H	CLINVAR-H1254113	CLINVAR-H1254113-M01-V01	CLINVAR	304086.0	False	False	False	False	False	8
TH	ENSG00000180176.10	ENST00000381178.1	chr11	14	-	True	2192973	2192973	C	T	ENST00000381178.1:c.44G>A	R15H	Missense	E_1	SNP	True	1	Class 1: This mutation can be alternatively modeled.	3aa	5aa	Th	ENSMUSG00000000214.12	ENSMUST00000000219.10	chr7	13	-	TNP	Missense	E_1	142453655.0	142453655.0	C	T	ENSMUST00000000219.10:c.44G>A	R15K	142453654.0	142453656.0	TCT	GTG	ENSMUST00000000219.10:c.43_45AGA>CAC	R15H	CLINVAR-H1254113	CLINVAR-H1254113-M01-V02	CLINVAR	304086.0	False	False	False	False	False	8
TH	ENSG00000180176.10	ENST00000381178.1	chr11	14	-	True	2192974	2192974	G	A	ENST00000381178.1:c.43C>T	R15C	Missense	E_1	SNP	True	1	Class 1: This mutation can be alternatively modeled.	3aa	5aa	Th	ENSMUSG00000000214.12	ENSMUST00000000219.10	chr7	13	-	TNP	Missense	E_1	142453656.0	142453656.0	T	A	ENSMUST00000000219.10:c.43A>T	R15*	142453654.0	142453656.0	TCT	ACA	ENSMUST00000000219.10:c.43_45AGA>TGT	R15C	CLINVAR-H1254115	CLINVAR-H1254115-M01-V01	CLINVAR	655788.0	False	False	False	False	False	8
TH	ENSG00000180176.10	ENST00000381178.1	chr11	14	-	True	2192974	2192974	G	A	ENST00000381178.1:c.43C>T	R15C	Missense	E_1	SNP	True	1	Class 1: This mutation can be alternatively modeled.	3aa	5aa	Th	ENSMUSG00000000214.12	ENSMUST00000000219.10	chr7	13	-	TNP	Missense	E_1	142453656.0	142453656.0	T	A	ENSMUST00000000219.10:c.43A>T	R15*	142453654.0	142453656.0	TCT	GCA	ENSMUST00000000219.10:c.43_45AGA>TGC	R15C	CLINVAR-H1254115	CLINVAR-H1254115-M01-V02	CLINVAR	655788.0	False	False	False	False	False	8
TH	ENSG00000180176.10	ENST00000381178.1	chr11	14	-	True	2185361	2185361	G	T	ENST00000381178.1:c.102C>A		Non_Coding,3		SNP	True	2	Class 2: This mutation can be modeled, but the effect may not be consistent.	0nt	0nt	Th	ENSMUSG00000000214.12	ENSMUST00000000219.10	chr7	13	-	SNP	3'		142446649.0	142446649.0	G	T	ENSMUST00000000219.10:c.119C>A		142446649.0	142446649.0	G	T	ENSMUST00000000219.10:c.119C>A		CLINVAR-H1253214	CLINVAR-H1253214-M01-V01	CLINVAR	878542.0	False	False	False	False	False	0
TH	ENSG00000180176.10	ENST00000381178.1	chr11	14	-	True	2185454	2185454	G	A	ENST00000381178.1:c.9C>T		Non_Coding,3		SNP	True	2	Class 2: This mutation can be modeled, but the effect may not be consistent.	0nt	0nt	Th	ENSMUSG00000000214.12	ENSMUST00000000219.10	chr7	13	-	SNP	3'		142446758.0	142446758.0	C	A	ENSMUST00000000219.10:c.10G>T		142446758.0	142446758.0	C	A	ENSMUST00000000219.10:c.10G>T		CLINVAR-H1253217	CLINVAR-H1253217-M01-V01	CLINVAR	879133.0	False	False	False	False	False	0
TH	ENSG00000180176.10	ENST00000381178.1	chr11	14	-	True	2185454	2185454	G	T	ENST00000381178.1:c.9C>A		Non_Coding,3		SNP	True	2	Class 2: This mutation can be modeled, but the effect may not be consistent.	0nt	0nt	Th	ENSMUSG00000000214.12	ENSMUST00000000219.10	chr7	13	-	SNP	3'		142446758.0	142446758.0	C	T	ENSMUST00000000219.10:c.10G>A		142446758.0	142446758.0	C	T	ENSMUST00000000219.10:c.10G>A		CLINVAR-H1253218	CLINVAR-H1253218-M01-V01	CLINVAR	992090.0	False	False	False	False	False	0
TH	ENSG00000180176.10	ENST00000381178.1	chr11	14	-	True	2193023	2193023	G	A	ENST00000381178.1:c.13C>T		Non_Coding,5		SNP	True	2	Class 2: This mutation can be modeled, but the effect may not be consistent.	0nt	1nt	Th	ENSMUSG00000000214.12	ENSMUST00000000219.10	chr7	13	-	SNP	5'		142453720.0	142453720.0	G	A	ENSMUST00000000219.10:c.32C>T		142453720.0	142453720.0	G	A	ENSMUST00000000219.10:c.32C>T		CLINVAR-H1254138	CLINVAR-H1254138-M01-V01	CLINVAR	878637.0	False	False	False	False	False	1
TH	ENSG00000180176.10	ENST00000381178.1	chr11	14	-	True	2193034	2193034	C	T	ENST00000381178.1:c.2G>A		Non_Coding,5		SNP	True	2	Class 2: This mutation can be modeled, but the effect may not be consistent.	1nt	0nt	Th	ENSMUSG00000000214.12	ENSMUST00000000219.10	chr7	13	-	SNP	5'		142453750.0	142453750.0	C	T	ENSMUST00000000219.10:c.2G>A		142453750.0	142453750.0	C	T	ENSMUST00000000219.10:c.2G>A		CLINVAR-H1254139	CLINVAR-H1254139-M01-V01	CLINVAR	304088.0	False	False	False	False	False	1
TH	ENSG00000180176.10	ENST00000381178.1	chr11	14	-	True	2185328	2185328	G	T	ENST00000381178.1:c.135C>A		Non_Coding,3		SNP	False	4	Class 4: Mutated sequences are not identical.	0aa	0aa	Th	ENSMUSG00000000214.12	ENSMUST00000000219.10	chr7	13	-																CLINVAR-H1253212		CLINVAR	878541.0	False	False	False	False	False	0
TH	ENSG00000180176.10	ENST00000381178.1	chr11	14	-	True	2185354	2185354	C	T	ENST00000381178.1:c.109G>A		Non_Coding,3		SNP	False	4	Class 4: Mutated sequences are not identical.	0aa	0aa	Th	ENSMUSG00000000214.12	ENSMUST00000000219.10	chr7	13	-																CLINVAR-H1253213		CLINVAR	304063.0	False	False	False	False	False	0
TH	ENSG00000180176.10	ENST00000381178.1	chr11	14	-	True	2185409	2185409	G	A	ENST00000381178.1:c.54C>T		Non_Coding,3		SNP	False	4	Class 4: Mutated sequences are not identical.	0aa	0aa	Th	ENSMUSG00000000214.12	ENSMUST00000000219.10	chr7	13	-																CLINVAR-H1253215		CLINVAR	878543.0	False	False	False	False	False	0
TH	ENSG00000180176.10	ENST00000381178.1	chr11	14	-	True	2185411	2185411	G	A	ENST00000381178.1:c.52C>T		Non_Coding,3		SNP	False	4	Class 4: Mutated sequences are not identical.	0aa	0aa	Th	ENSMUSG00000000214.12	ENSMUST00000000219.10	chr7	13	-																CLINVAR-H1253216		CLINVAR	304064.0	False	False	False	False	False	0
TH	ENSG00000180176.10	ENST00000381178.1	chr11	14	-	True	2185455	2185455	C	G	ENST00000381178.1:c.8G>C		Non_Coding,3		SNP	False	4	Class 4: Mutated sequences are not identical.	0aa	0aa	Th	ENSMUSG00000000214.12	ENSMUST00000000219.10	chr7	13	-																CLINVAR-H1253219		CLINVAR	992091.0	False	False	False	False	False	0
TH	ENSG00000180176.10	ENST00000381178.1	chr11	14	-	True	2185467	2185467	C	A	ENST00000381178.1:c.1583G>T	G528V	Missense	E_14	SNP	False	4	Class 4: Mutated sequences are not identical.	0aa	0aa	Th	ENSMUSG00000000214.12	ENSMUST00000000219.10	chr7	13	-																CLINVAR-H1253220		CLINVAR	2083406.0	False	False	False	False	False	0
TH	ENSG00000180176.10	ENST00000381178.1	chr11	14	-	True	2185467	2185467	C	T	ENST00000381178.1:c.1583G>A	G528D	Missense	E_14	SNP	False	4	Class 4: Mutated sequences are not identical.	0aa	0aa	Th	ENSMUSG00000000214.12	ENSMUST00000000219.10	chr7	13	-																CLINVAR-H1253221		CLINVAR	936679.0	False	False	False	False	False	0
TH	ENSG00000180176.10	ENST00000381178.1	chr11	14	-	True	2185484	2185484	A	G	ENST00000381178.1:c.1566T>C	H522delinsH	Silent	E_14	SNP	False	4	Class 4: Mutated sequences are not identical.	0aa	0aa	Th	ENSMUSG00000000214.12	ENSMUST00000000219.10	chr7	13	-																CLINVAR-H1253227		CLINVAR	1597406.0	False	False	False	False	False	0
TH	ENSG00000180176.10	ENST00000381178.1	chr11	14	-	True	2185487	2185487	G	C	ENST00000381178.1:c.1563C>G	A521delinsA	Silent	E_14	SNP	False	4	Class 4: Mutated sequences are not identical.	0aa	0aa	Th	ENSMUSG00000000214.12	ENSMUST00000000219.10	chr7	13	-																CLINVAR-H1253228		CLINVAR	304065.0	False	False	False	False	False	0
TH	ENSG00000180176.10	ENST00000381178.1	chr11	14	-	True	2185496	2185496	G	A	ENST00000381178.1:c.1554C>T	D518delinsD	Silent	E_14	SNP	False	4	Class 4: Mutated sequences are not identical.	0aa	0aa	Th	ENSMUSG00000000214.12	ENSMUST00000000219.10	chr7	13	-																CLINVAR-H1253231		CLINVAR	1155042.0	False	False	False	False	False	0
TH	ENSG00000180176.10	ENST00000381178.1	chr11	14	-	True	2185497	2185497	T	C	ENST00000381178.1:c.1553A>G	D518G	Missense	E_14	SNP	False	4	Class 4: Mutated sequences are not identical.	0aa	0aa	Th	ENSMUSG00000000214.12	ENSMUST00000000219.10	chr7	13	-																CLINVAR-H1253232		CLINVAR	2195626.0	False	False	False	False	False	0
TH	ENSG00000180176.10	ENST00000381178.1	chr11	14	-	True	2185498	2185498	C	G	ENST00000381178.1:c.1552G>C	D518H	Missense	E_14	SNP	False	4	Class 4: Mutated sequences are not identical.	0aa	0aa	Th	ENSMUSG00000000214.12	ENSMUST00000000219.10	chr7	13	-																CLINVAR-H1253233		CLINVAR	1355548.0	False	False	False	False	False	0
TH	ENSG00000180176.10	ENST00000381178.1	chr11	14	-	True	2185534	2185534	C	T	ENST00000381178.1:c.1516G>A	V506M	Missense	E_14	SNP	False	4	Class 4: Mutated sequences are not identical.	0aa	0aa	Th	ENSMUSG00000000214.12	ENSMUST00000000219.10	chr7	13	-																CLINVAR-H1253247		CLINVAR	879134.0	False	False	False	False	False	0
TH	ENSG00000180176.10	ENST00000381178.1	chr11	14	-	True	2185535	2185535	G	A	ENST00000381178.1:c.1515C>T	A505delinsA	Silent	E_14	SNP	False	4	Class 4: Mutated sequences are not identical.	0aa	0aa	Th	ENSMUSG00000000214.12	ENSMUST00000000219.10	chr7	13	-																CLINVAR-H1253248		CLINVAR	696223.0	False	False	False	False	False	0
TH	ENSG00000180176.10	ENST00000381178.1	chr11	14	-	True	2186509	2186509	T	G	ENST00000381178.1:c.1380A>C	S460delinsS	Silent	E_13	SNP	False	4	Class 4: Mutated sequences are not identical.	0aa	0aa	Th	ENSMUSG00000000214.12	ENSMUST00000000219.10	chr7	13	-																CLINVAR-H1253325		CLINVAR	727393.0	False	False	False	False	False	0
TH	ENSG00000180176.10	ENST00000381178.1	chr11	14	-	True	2186511	2186511	A	G	ENST00000381178.1:c.1378T>C	S460P	Missense	E_13	SNP	False	4	Class 4: Mutated sequences are not identical.	0aa	0aa	Th	ENSMUSG00000000214.12	ENSMUST00000000219.10	chr7	13	-																CLINVAR-H1253326		CLINVAR	2050171.0	False	False	False	False	False	0
TH	ENSG00000180176.10	ENST00000381178.1	chr11	14	-	True	2186569	2186569	A	G	ENST00000381178.1:c.1320T>C	I440delinsI	Silent	E_13	SNP	False	4	Class 4: Mutated sequences are not identical.	0aa	0aa	Th	ENSMUSG00000000214.12	ENSMUST00000000219.10	chr7	13	-																CLINVAR-H1253354		CLINVAR	699347.0	False	False	False	False	False	0
TH	ENSG00000180176.10	ENST00000381178.1	chr11	14	-	True	2186943	2186943	C	T	ENST00000381178.1:c.1248G>A	V416delinsV	Silent	E_12	SNP	False	4	Class 4: Mutated sequences are not identical.	0aa	0aa	Th	ENSMUSG00000000214.12	ENSMUST00000000219.10	chr7	13	-																CLINVAR-H1253398		CLINVAR	1909285.0	False	False	False	False	False	0
TH	ENSG00000180176.10	ENST00000381178.1	chr11	14	-	True	2186944	2186944	A	G	ENST00000381178.1:c.1247T>C	V416A	Missense	E_12	SNP	False	4	Class 4: Mutated sequences are not identical.	0aa	0aa	Th	ENSMUSG00000000214.12	ENSMUST00000000219.10	chr7	13	-																CLINVAR-H1253399		CLINVAR	1303322.0	False	False	False	False	False	0
TH	ENSG00000180176.10	ENST00000381178.1	chr11	14	-	True	2188127	2188127	G	C	ENST00000381178.1:c.924C>G	R308delinsR	Silent	E_8	SNP	False	4	Class 4: Mutated sequences are not identical.	0aa	0aa	Th	ENSMUSG00000000214.12	ENSMUST00000000219.10	chr7	13	-																CLINVAR-H1253582		CLINVAR	1113875.0	False	False	False	False	False	0
TH	ENSG00000180176.10	ENST00000381178.1	chr11	14	-	True	2188129	2188129	G	T	ENST00000381178.1:c.922C>A	R308S	Missense	E_8	SNP	False	4	Class 4: Mutated sequences are not identical.	0aa	0aa	Th	ENSMUSG00000000214.12	ENSMUST00000000219.10	chr7	13	-																CLINVAR-H1253583		CLINVAR	1485307.0	False	False	False	False	False	0
TH	ENSG00000180176.10	ENST00000381178.1	chr11	14	-	True	2188154	2188154	A	G	ENST00000381178.1:c.897T>C	N299delinsN	Silent	E_8	SNP	False	4	Class 4: Mutated sequences are not identical.	0aa	0aa	Th	ENSMUSG00000000214.12	ENSMUST00000000219.10	chr7	13	-																CLINVAR-H1253599		CLINVAR	1082519.0	False	False	False	False	False	0
TH	ENSG00000180176.10	ENST00000381178.1	chr11	14	-	True	2188172	2188172	G	A	ENST00000381178.1:c.879C>T	S293delinsS	Silent	E_8	SNP	False	4	Class 4: Mutated sequences are not identical.	0aa	0aa	Th	ENSMUSG00000000214.12	ENSMUST00000000219.10	chr7	13	-																CLINVAR-H1253610		CLINVAR	709609.0	False	False	False	False	False	0
TH	ENSG00000180176.10	ENST00000381178.1	chr11	14	-	True	2188190	2188190	A	G	ENST00000381178.1:c.861T>C	A287delinsA	Silent	E_8	SNP	False	4	Class 4: Mutated sequences are not identical.	0aa	0aa	Th	ENSMUSG00000000214.12	ENSMUST00000000219.10	chr7	13	-																CLINVAR-H1253618		CLINVAR	1077927.0	False	False	False	False	False	0
TH	ENSG00000180176.10	ENST00000381178.1	chr11	14	-	True	2188191	2188191	G	A	ENST00000381178.1:c.860C>T	A287V	Missense	E_8	SNP	False	4	Class 4: Mutated sequences are not identical.	0aa	0aa	Th	ENSMUSG00000000214.12	ENSMUST00000000219.10	chr7	13	-																CLINVAR-H1253619		CLINVAR	2112935.0	False	False	False	False	False	0
TH	ENSG00000180176.10	ENST00000381178.1	chr11	14	-	True	2188211	2188211	C	T	ENST00000381178.1:c.840G>A	G280delinsG	Silent	E_8	SNP	False	4	Class 4: Mutated sequences are not identical.	0aa	0aa	Th	ENSMUSG00000000214.12	ENSMUST00000000219.10	chr7	13	-																CLINVAR-H1253628		CLINVAR	1654166.0	False	False	False	False	False	0
TH	ENSG00000180176.10	ENST00000381178.1	chr11	14	-	True	2188682	2188682	G	A	ENST00000381178.1:c.771C>T	A257delinsA	Silent	E_7	SNP	False	4	Class 4: Mutated sequences are not identical.	0aa	0aa	Th	ENSMUSG00000000214.12	ENSMUST00000000219.10	chr7	13	-																CLINVAR-H1253685		CLINVAR	1115447.0	False	False	False	False	False	0
TH	ENSG00000180176.10	ENST00000381178.1	chr11	14	-	True	2188682	2188682	G	C	ENST00000381178.1:c.771C>G	A257delinsA	Silent	E_7	SNP	False	4	Class 4: Mutated sequences are not identical.	0aa	0aa	Th	ENSMUSG00000000214.12	ENSMUST00000000219.10	chr7	13	-																CLINVAR-H1253686		CLINVAR	1665329.0	False	False	False	False	False	0
TH	ENSG00000180176.10	ENST00000381178.1	chr11	14	-	True	2188682	2188682	G	T	ENST00000381178.1:c.771C>A	A257delinsA	Silent	E_7	SNP	False	4	Class 4: Mutated sequences are not identical.	0aa	0aa	Th	ENSMUSG00000000214.12	ENSMUST00000000219.10	chr7	13	-																CLINVAR-H1253687		CLINVAR	2065320.0	False	False	False	False	False	0
TH	ENSG00000180176.10	ENST00000381178.1	chr11	14	-	True	2188684	2188684	C	T	ENST00000381178.1:c.769G>A	A257T	Missense	E_7	SNP	False	4	Class 4: Mutated sequences are not identical.	0aa	0aa	Th	ENSMUSG00000000214.12	ENSMUST00000000219.10	chr7	13	-																CLINVAR-H1253688		CLINVAR	304076.0	False	False	False	False	False	0
TH	ENSG00000180176.10	ENST00000381178.1	chr11	14	-	True	2188698	2188698	C	A	ENST00000381178.1:c.755G>T	R252L	Missense	E_7	SNP	False	4	Class 4: Mutated sequences are not identical.	0aa	0aa	Th	ENSMUSG00000000214.12	ENSMUST00000000219.10	chr7	13	-																CLINVAR-H1253694		CLINVAR	412033.0	False	False	False	False	False	0
TH	ENSG00000180176.10	ENST00000381178.1	chr11	14	-	True	2188698	2188698	C	T	ENST00000381178.1:c.755G>A	R252H	Missense	E_7	SNP	False	4	Class 4: Mutated sequences are not identical.	0aa	0aa	Th	ENSMUSG00000000214.12	ENSMUST00000000219.10	chr7	13	-																CLINVAR-H1253695		CLINVAR	1461571.0	False	False	False	False	False	0
TH	ENSG00000180176.10	ENST00000381178.1	chr11	14	-	True	2188699	2188699	G	A	ENST00000381178.1:c.754C>T	R252C	Missense	E_7	SNP	False	4	Class 4: Mutated sequences are not identical.	0aa	0aa	Th	ENSMUSG00000000214.12	ENSMUST00000000219.10	chr7	13	-																CLINVAR-H1253696		CLINVAR	1955471.0	False	False	False	False	False	0
TH	ENSG00000180176.10	ENST00000381178.1	chr11	14	-	True	2188711	2188711	C	T	ENST00000381178.1:c.742G>A	D248N	Missense	E_7	SNP	False	4	Class 4: Mutated sequences are not identical.	0aa	0aa	Th	ENSMUSG00000000214.12	ENSMUST00000000219.10	chr7	13	-																CLINVAR-H1253702		CLINVAR	1481526.0	False	False	False	False	False	0
TH	ENSG00000180176.10	ENST00000381178.1	chr11	14	-	True	2188715	2188715	G	A	ENST00000381178.1:c.738C>T	H246delinsH	Silent	E_7	SNP	False	4	Class 4: Mutated sequences are not identical.	0aa	0aa	Th	ENSMUSG00000000214.12	ENSMUST00000000219.10	chr7	13	-																CLINVAR-H1253706		CLINVAR	284674.0	False	False	False	False	False	0
TH	ENSG00000180176.10	ENST00000381178.1	chr11	14	-	True	2188715	2188715	G	T	ENST00000381178.1:c.738C>A	H246Q	Missense	E_7	SNP	False	4	Class 4: Mutated sequences are not identical.	0aa	0aa	Th	ENSMUSG00000000214.12	ENSMUST00000000219.10	chr7	13	-																CLINVAR-H1253707		CLINVAR	946251.0	False	False	False	False	False	0
TH	ENSG00000180176.10	ENST00000381178.1	chr11	14	-	True	2189098	2189098	C	T	ENST00000381178.1:c.735G>A	R245delinsR	Silent	E_6	SNP	False	4	Class 4: Mutated sequences are not identical.	0aa	0aa	Th	ENSMUSG00000000214.12	ENSMUST00000000219.10	chr7	13	-																CLINVAR-H1253726		CLINVAR	1637165.0	False	False	False	False	False	0
TH	ENSG00000180176.10	ENST00000381178.1	chr11	14	-	True	2189099	2189099	C	A	ENST00000381178.1:c.734G>T	R245M	Missense	E_6	SNP	False	4	Class 4: Mutated sequences are not identical.	0aa	0aa	Th	ENSMUSG00000000214.12	ENSMUST00000000219.10	chr7	13	-																CLINVAR-H1253727		CLINVAR	2679202.0	False	False	False	False	False	0
TH	ENSG00000180176.10	ENST00000381178.1	chr11	14	-	True	2189146	2189146	C	A	ENST00000381178.1:c.687G>T	V229delinsV	Silent	E_6	SNP	False	4	Class 4: Mutated sequences are not identical.	0aa	0aa	Th	ENSMUSG00000000214.12	ENSMUST00000000219.10	chr7	13	-																CLINVAR-H1253749		CLINVAR	696505.0	False	False	False	False	False	0
TH	ENSG00000180176.10	ENST00000381178.1	chr11	14	-	True	2189728	2189728	C	T	ENST00000381178.1:c.573G>A	G191delinsG	Silent	E_4	SNP	False	4	Class 4: Mutated sequences are not identical.	0aa	0aa	Th	ENSMUSG00000000214.12	ENSMUST00000000219.10	chr7	13	-																CLINVAR-H1253822		CLINVAR	2078166.0	False	False	False	False	False	0
TH	ENSG00000180176.10	ENST00000381178.1	chr11	14	-	True	2189729	2189729	C	T	ENST00000381178.1:c.572G>A	G191E	Missense	E_4	SNP	False	4	Class 4: Mutated sequences are not identical.	0aa	0aa	Th	ENSMUSG00000000214.12	ENSMUST00000000219.10	chr7	13	-																CLINVAR-H1253823		CLINVAR	945981.0	False	False	False	False	False	0
TH	ENSG00000180176.10	ENST00000381178.1	chr11	14	-	True	2189734	2189734	G	A	ENST00000381178.1:c.567C>T	P189delinsP	Silent	E_4	SNP	False	4	Class 4: Mutated sequences are not identical.	0aa	0aa	Th	ENSMUSG00000000214.12	ENSMUST00000000219.10	chr7	13	-																CLINVAR-H1253827		CLINVAR	700283.0	False	False	False	False	False	0
TH	ENSG00000180176.10	ENST00000381178.1	chr11	14	-	True	2189735	2189735	G	A	ENST00000381178.1:c.566C>T	P189L	Missense	E_4	SNP	False	4	Class 4: Mutated sequences are not identical.	0aa	0aa	Th	ENSMUSG00000000214.12	ENSMUST00000000219.10	chr7	13	-																CLINVAR-H1253828		CLINVAR	2159370.0	False	False	False	False	False	0
TH	ENSG00000180176.10	ENST00000381178.1	chr11	14	-	True	2189749	2189749	C	T	ENST00000381178.1:c.552G>A	E184delinsE	Silent	E_4	SNP	False	4	Class 4: Mutated sequences are not identical.	0aa	0aa	Th	ENSMUSG00000000214.12	ENSMUST00000000219.10	chr7	13	-																CLINVAR-H1253834		CLINVAR	698440.0	False	False	False	False	False	0
TH	ENSG00000180176.10	ENST00000381178.1	chr11	14	-	True	2189750	2189750	T	C	ENST00000381178.1:c.551A>G	E184G	Missense	E_4	SNP	False	4	Class 4: Mutated sequences are not identical.	0aa	0aa	Th	ENSMUSG00000000214.12	ENSMUST00000000219.10	chr7	13	-																CLINVAR-H1253835		CLINVAR	1313540.0	False	False	False	False	False	0
TH	ENSG00000180176.10	ENST00000381178.1	chr11	14	-	True	2189751	2189751	C	T	ENST00000381178.1:c.550G>A	E184K	Missense	E_4	SNP	False	4	Class 4: Mutated sequences are not identical.	0aa	0aa	Th	ENSMUSG00000000214.12	ENSMUST00000000219.10	chr7	13	-																CLINVAR-H1253836		CLINVAR	664911.0	False	False	False	False	False	0
TH	ENSG00000180176.10	ENST00000381178.1	chr11	14	-	True	2189760	2189760	G	A	ENST00000381178.1:c.541C>T	Q181*	Nonsense	E_4	SNP	False	4	Class 4: Mutated sequences are not identical.	0aa	0aa	Th	ENSMUSG00000000214.12	ENSMUST00000000219.10	chr7	13	-																CLINVAR-H1253838		CLINVAR	691995.0	False	False	False	False	False	0
TH	ENSG00000180176.10	ENST00000381178.1	chr11	14	-	True	2189794	2189794	T	C	ENST00000381178.1:c.507A>G	R169delinsR	Silent	E_4	SNP	False	4	Class 4: Mutated sequences are not identical.	0aa	0aa	Th	ENSMUSG00000000214.12	ENSMUST00000000219.10	chr7	13	-																CLINVAR-H1253855		CLINVAR	1149279.0	False	False	False	False	False	0
TH	ENSG00000180176.10	ENST00000381178.1	chr11	14	-	True	2189794	2189794	T	G	ENST00000381178.1:c.507A>C	R169delinsR	Silent	E_4	SNP	False	4	Class 4: Mutated sequences are not identical.	0aa	0aa	Th	ENSMUSG00000000214.12	ENSMUST00000000219.10	chr7	13	-																CLINVAR-H1253856		CLINVAR	526224.0	False	False	False	False	False	0
TH	ENSG00000180176.10	ENST00000381178.1	chr11	14	-	True	2189795	2189795	C	T	ENST00000381178.1:c.506G>A	R169Q	Missense	E_4	SNP	False	4	Class 4: Mutated sequences are not identical.	0aa	0aa	Th	ENSMUSG00000000214.12	ENSMUST00000000219.10	chr7	13	-																CLINVAR-H1253857		CLINVAR	1977214.0	False	False	False	False	False	0
TH	ENSG00000180176.10	ENST00000381178.1	chr11	14	-	True	2189796	2189796	G	A	ENST00000381178.1:c.505C>T	R169*	Nonsense	E_4	SNP	False	4	Class 4: Mutated sequences are not identical.	0aa	0aa	Th	ENSMUSG00000000214.12	ENSMUST00000000219.10	chr7	13	-																CLINVAR-H1253859		CLINVAR	2194153.0	False	False	False	False	False	0
TH	ENSG00000180176.10	ENST00000381178.1	chr11	14	-	True	2189799	2189799	G	A	ENST00000381178.1:c.502C>T	R168C	Missense	E_4	SNP	False	4	Class 4: Mutated sequences are not identical.	0aa	0aa	Th	ENSMUSG00000000214.12	ENSMUST00000000219.10	chr7	13	-																CLINVAR-H1253860		CLINVAR	2147253.0	False	False	False	False	False	0
TH	ENSG00000180176.10	ENST00000381178.1	chr11	14	-	True	2189806	2189806	G	A	ENST00000381178.1:c.495C>T	L165delinsL	Silent	E_4	SNP	False	4	Class 4: Mutated sequences are not identical.	0aa	0aa	Th	ENSMUSG00000000214.12	ENSMUST00000000219.10	chr7	13	-																CLINVAR-H1253865		CLINVAR	799962.0	False	False	False	False	False	0
TH	ENSG00000180176.10	ENST00000381178.1	chr11	14	-	True	2189836	2189836	C	T	ENST00000381178.1:c.465G>A	G155delinsG	Silent	E_4	SNP	False	4	Class 4: Mutated sequences are not identical.	0aa	0aa	Th	ENSMUSG00000000214.12	ENSMUST00000000219.10	chr7	13	-																CLINVAR-H1253884		CLINVAR	698834.0	False	False	False	False	False	0
TH	ENSG00000180176.10	ENST00000381178.1	chr11	14	-	True	2189843	2189843	C	T	ENST00000381178.1:c.458G>A	R153Q	Missense	E_4	SNP	False	4	Class 4: Mutated sequences are not identical.	0aa	0aa	Th	ENSMUSG00000000214.12	ENSMUST00000000219.10	chr7	13	-																CLINVAR-H1253887		CLINVAR	650280.0	False	False	False	False	False	0
TH	ENSG00000180176.10	ENST00000381178.1	chr11	14	-	True	2189844	2189844	G	A	ENST00000381178.1:c.457C>T	R153*	Nonsense	E_4	SNP	False	4	Class 4: Mutated sequences are not identical.	0aa	0aa	Th	ENSMUSG00000000214.12	ENSMUST00000000219.10	chr7	13	-																CLINVAR-H1253888		CLINVAR	449110.0	False	False	False	False	False	0
TH	ENSG00000180176.10	ENST00000381178.1	chr11	14	-	True	2189844	2189844	G	T	ENST00000381178.1:c.457C>A	R153delinsR	Silent	E_4	SNP	False	4	Class 4: Mutated sequences are not identical.	0aa	0aa	Th	ENSMUSG00000000214.12	ENSMUST00000000219.10	chr7	13	-																CLINVAR-H1253889		CLINVAR	1655020.0	False	False	False	False	False	0
TH	ENSG00000180176.10	ENST00000381178.1	chr11	14	-	True	2190894	2190894	C	G	ENST00000381178.1:c.391G>C	V131L	Missense	E_3	SNP	False	4	Class 4: Mutated sequences are not identical.	0aa	0aa	Th	ENSMUSG00000000214.12	ENSMUST00000000219.10	chr7	13	-																CLINVAR-H1253929		CLINVAR	2153524.0	False	False	False	False	False	0
TH	ENSG00000180176.10	ENST00000381178.1	chr11	14	-	True	2190894	2190894	C	T	ENST00000381178.1:c.391G>A	V131M	Missense	E_3	SNP	False	4	Class 4: Mutated sequences are not identical.	0aa	0aa	Th	ENSMUSG00000000214.12	ENSMUST00000000219.10	chr7	13	-																CLINVAR-H1253930		CLINVAR	1404921.0	False	False	False	False	False	0
TH	ENSG00000180176.10	ENST00000381178.1	chr11	14	-	True	2190907	2190907	C	T	ENST00000381178.1:c.378G>A	A126delinsA	Silent	E_3	SNP	False	4	Class 4: Mutated sequences are not identical.	0aa	0aa	Th	ENSMUSG00000000214.12	ENSMUST00000000219.10	chr7	13	-																CLINVAR-H1253940		CLINVAR	1098938.0	False	False	False	False	False	0
TH	ENSG00000180176.10	ENST00000381178.1	chr11	14	-	True	2190908	2190908	G	A	ENST00000381178.1:c.377C>T	A126V	Missense	E_3	SNP	False	4	Class 4: Mutated sequences are not identical.	0aa	0aa	Th	ENSMUSG00000000214.12	ENSMUST00000000219.10	chr7	13	-																CLINVAR-H1253941		CLINVAR	839432.0	False	False	False	False	False	0
TH	ENSG00000180176.10	ENST00000381178.1	chr11	14	-	True	2190908	2190908	G	C	ENST00000381178.1:c.377C>G	A126G	Missense	E_3	SNP	False	4	Class 4: Mutated sequences are not identical.	0aa	0aa	Th	ENSMUSG00000000214.12	ENSMUST00000000219.10	chr7	13	-																CLINVAR-H1253942		CLINVAR	665511.0	False	False	False	False	False	0
TH	ENSG00000180176.10	ENST00000381178.1	chr11	14	-	True	2190908	2190908	G	T	ENST00000381178.1:c.377C>A	A126E	Missense	E_3	SNP	False	4	Class 4: Mutated sequences are not identical.	0aa	0aa	Th	ENSMUSG00000000214.12	ENSMUST00000000219.10	chr7	13	-																CLINVAR-H1253943		CLINVAR	1368811.0	False	False	False	False	False	0
TH	ENSG00000180176.10	ENST00000381178.1	chr11	14	-	True	2190928	2190928	C	T	ENST00000381178.1:c.357G>A	P119delinsP	Silent	E_3	SNP	False	4	Class 4: Mutated sequences are not identical.	0aa	0aa	Th	ENSMUSG00000000214.12	ENSMUST00000000219.10	chr7	13	-																CLINVAR-H1253950		CLINVAR	242253.0	False	False	False	False	False	0
TH	ENSG00000180176.10	ENST00000381178.1	chr11	14	-	True	2190929	2190929	G	A	ENST00000381178.1:c.356C>T	P119L	Missense	E_3	SNP	False	4	Class 4: Mutated sequences are not identical.	0aa	0aa	Th	ENSMUSG00000000214.12	ENSMUST00000000219.10	chr7	13	-																CLINVAR-H1253952		CLINVAR	304083.0	False	False	False	False	False	0
TH	ENSG00000180176.10	ENST00000381178.1	chr11	14	-	True	2190970	2190970	C	G	ENST00000381178.1:c.315G>C	E105D	Missense	E_3	SNP	False	4	Class 4: Mutated sequences are not identical.	0aa	0aa	Th	ENSMUSG00000000214.12	ENSMUST00000000219.10	chr7	13	-																CLINVAR-H1253964		CLINVAR	1947241.0	False	False	False	False	False	0
TH	ENSG00000180176.10	ENST00000381178.1	chr11	14	-	True	2190972	2190972	C	G	ENST00000381178.1:c.313G>C	E105Q	Missense	E_3	SNP	False	4	Class 4: Mutated sequences are not identical.	0aa	0aa	Th	ENSMUSG00000000214.12	ENSMUST00000000219.10	chr7	13	-																CLINVAR-H1253965		CLINVAR	1520120.0	False	False	False	False	False	0
TH	ENSG00000180176.10	ENST00000381178.1	chr11	14	-	True	2190976	2190976	G	A	ENST00000381178.1:c.309C>T	A103delinsA	Silent	E_3	SNP	False	4	Class 4: Mutated sequences are not identical.	0aa	0aa	Th	ENSMUSG00000000214.12	ENSMUST00000000219.10	chr7	13	-																CLINVAR-H1253967		CLINVAR	1030422.0	False	False	False	False	False	0
TH	ENSG00000180176.10	ENST00000381178.1	chr11	14	-	True	2191009	2191009	G	A	ENST00000381178.1:c.276C>T	P92delinsP	Silent	E_3	SNP	False	4	Class 4: Mutated sequences are not identical.	0aa	0aa	Th	ENSMUSG00000000214.12	ENSMUST00000000219.10	chr7	13	-																CLINVAR-H1253982		CLINVAR	1997305.0	False	False	False	False	False	0
TH	ENSG00000180176.10	ENST00000381178.1	chr11	14	-	True	2191920	2191920	C	A	ENST00000381178.1:c.183G>T	R61S	Missense	E_2	SNP	False	4	Class 4: Mutated sequences are not identical.	0aa	0aa	Th	ENSMUSG00000000214.12	ENSMUST00000000219.10	chr7	13	-																CLINVAR-H1254038		CLINVAR	658667.0	False	False	False	False	False	0
TH	ENSG00000180176.10	ENST00000381178.1	chr11	14	-	True	2191920	2191920	C	T	ENST00000381178.1:c.183G>A	R61delinsR	Silent	E_2	SNP	False	4	Class 4: Mutated sequences are not identical.	0aa	0aa	Th	ENSMUSG00000000214.12	ENSMUST00000000219.10	chr7	13	-																CLINVAR-H1254039		CLINVAR	1406276.0	False	False	False	False	False	0
TH	ENSG00000180176.10	ENST00000381178.1	chr11	14	-	True	2191922	2191922	T	G	ENST00000381178.1:c.181A>C	R61delinsR	Silent	E_2	SNP	False	4	Class 4: Mutated sequences are not identical.	0aa	0aa	Th	ENSMUSG00000000214.12	ENSMUST00000000219.10	chr7	13	-																CLINVAR-H1254040		CLINVAR	1079863.0	False	False	False	False	False	0
TH	ENSG00000180176.10	ENST00000381178.1	chr11	14	-	True	2191923	2191923	T	C	ENST00000381178.1:c.180A>G	P60delinsP	Silent	E_2	SNP	False	4	Class 4: Mutated sequences are not identical.	0aa	0aa	Th	ENSMUSG00000000214.12	ENSMUST00000000219.10	chr7	13	-																CLINVAR-H1254041		CLINVAR	1107692.0	False	False	False	False	False	0
TH	ENSG00000180176.10	ENST00000381178.1	chr11	14	-	True	2191929	2191929	G	A	ENST00000381178.1:c.174C>T	P58delinsP	Silent	E_2	SNP	False	4	Class 4: Mutated sequences are not identical.	0aa	0aa	Th	ENSMUSG00000000214.12	ENSMUST00000000219.10	chr7	13	-																CLINVAR-H1254042		CLINVAR	695989.0	False	False	False	False	False	0
TH	ENSG00000180176.10	ENST00000381178.1	chr11	14	-	True	2191932	2191932	G	A	ENST00000381178.1:c.171C>T	T57delinsT	Silent	E_2	SNP	False	4	Class 4: Mutated sequences are not identical.	0aa	0aa	Th	ENSMUSG00000000214.12	ENSMUST00000000219.10	chr7	13	-																CLINVAR-H1254043		CLINVAR	1156118.0	False	False	False	False	False	0
TH	ENSG00000180176.10	ENST00000381178.1	chr11	14	-	True	2191939	2191939	G	A	ENST00000381178.1:c.164C>T	S55F	Missense	E_2	SNP	False	4	Class 4: Mutated sequences are not identical.	0aa	0aa	Th	ENSMUSG00000000214.12	ENSMUST00000000219.10	chr7	13	-																CLINVAR-H1254045		CLINVAR	555708.0	False	False	False	False	False	0
TH	ENSG00000180176.10	ENST00000381178.1	chr11	14	-	True	2191948	2191948	G	A	ENST00000381178.1:c.155C>T	P52L	Missense	E_2	SNP	False	4	Class 4: Mutated sequences are not identical.	0aa	0aa	Th	ENSMUSG00000000214.12	ENSMUST00000000219.10	chr7	13	-																CLINVAR-H1254046		CLINVAR	2151671.0	False	False	False	False	False	0
TH	ENSG00000180176.10	ENST00000381178.1	chr11	14	-	True	2191950	2191950	G	A	ENST00000381178.1:c.153C>T	A51delinsA	Silent	E_2	SNP	False	4	Class 4: Mutated sequences are not identical.	0aa	0aa	Th	ENSMUSG00000000214.12	ENSMUST00000000219.10	chr7	13	-																CLINVAR-H1254047		CLINVAR	1973829.0	False	False	False	False	False	0
TH	ENSG00000180176.10	ENST00000381178.1	chr11	14	-	True	2191952	2191952	C	T	ENST00000381178.1:c.151G>A	A51T	Missense	E_2	SNP	False	4	Class 4: Mutated sequences are not identical.	0aa	0aa	Th	ENSMUSG00000000214.12	ENSMUST00000000219.10	chr7	13	-																CLINVAR-H1254048		CLINVAR	1477034.0	False	False	False	False	False	0
TH	ENSG00000180176.10	ENST00000381178.1	chr11	14	-	True	2191954	2191954	G	A	ENST00000381178.1:c.149C>T	A50V	Missense	E_2	SNP	False	4	Class 4: Mutated sequences are not identical.	0aa	0aa	Th	ENSMUSG00000000214.12	ENSMUST00000000219.10	chr7	13	-																CLINVAR-H1254049		CLINVAR	455992.0	False	False	False	False	False	0
TH	ENSG00000180176.10	ENST00000381178.1	chr11	14	-	True	2191957	2191957	G	T	ENST00000381178.1:c.146C>A	T49N	Missense	E_2	SNP	False	4	Class 4: Mutated sequences are not identical.	0aa	0aa	Th	ENSMUSG00000000214.12	ENSMUST00000000219.10	chr7	13	-																CLINVAR-H1254050		CLINVAR	2056846.0	False	False	False	False	False	0
TH	ENSG00000180176.10	ENST00000381178.1	chr11	14	-	True	2191961	2191961	C	A	ENST00000381178.1:c.142G>T	G48*	Nonsense	E_2	SNP	False	4	Class 4: Mutated sequences are not identical.	0aa	0aa	Th	ENSMUSG00000000214.12	ENSMUST00000000219.10	chr7	13	-																CLINVAR-H1254051		CLINVAR	2679194.0	False	False	False	False	False	0
TH	ENSG00000180176.10	ENST00000381178.1	chr11	14	-	True	2191968	2191968	C	T	ENST00000381178.1:c.135G>A	P45delinsP	Silent	E_2	SNP	False	4	Class 4: Mutated sequences are not identical.	0aa	0aa	Th	ENSMUSG00000000214.12	ENSMUST00000000219.10	chr7	13	-																CLINVAR-H1254052		CLINVAR	1114410.0	False	False	False	False	False	0
TH	ENSG00000180176.10	ENST00000381178.1	chr11	14	-	True	2191969	2191969	G	A	ENST00000381178.1:c.134C>T	P45L	Missense	E_2	SNP	False	4	Class 4: Mutated sequences are not identical.	0aa	0aa	Th	ENSMUSG00000000214.12	ENSMUST00000000219.10	chr7	13	-																CLINVAR-H1254053		CLINVAR	567057.0	False	False	False	False	False	0
TH	ENSG00000180176.10	ENST00000381178.1	chr11	14	-	True	2191971	2191971	A	G	ENST00000381178.1:c.132T>C	S44delinsS	Silent	E_2	SNP	False	4	Class 4: Mutated sequences are not identical.	0aa	0aa	Th	ENSMUSG00000000214.12	ENSMUST00000000219.10	chr7	13	-																CLINVAR-H1254054		CLINVAR	1153391.0	False	False	False	False	False	0
TH	ENSG00000180176.10	ENST00000381178.1	chr11	14	-	True	2191972	2191972	G	A	ENST00000381178.1:c.131C>T	S44F	Missense	E_2	SNP	False	4	Class 4: Mutated sequences are not identical.	0aa	0aa	Th	ENSMUSG00000000214.12	ENSMUST00000000219.10	chr7	13	-																CLINVAR-H1254055		CLINVAR	555809.0	False	False	False	False	False	0
TH	ENSG00000180176.10	ENST00000381178.1	chr11	14	-	True	2191974	2191974	G	T	ENST00000381178.1:c.129C>A	G43delinsG	Silent	E_2	SNP	False	4	Class 4: Mutated sequences are not identical.	0aa	0aa	Th	ENSMUSG00000000214.12	ENSMUST00000000219.10	chr7	13	-																CLINVAR-H1254056		CLINVAR	1094149.0	False	False	False	False	False	0
TH	ENSG00000180176.10	ENST00000381178.1	chr11	14	-	True	2191976	2191976	C	T	ENST00000381178.1:c.127G>A	G43S	Missense	E_2	SNP	False	4	Class 4: Mutated sequences are not identical.	0aa	0aa	Th	ENSMUSG00000000214.12	ENSMUST00000000219.10	chr7	13	-																CLINVAR-H1254057		CLINVAR	2139307.0	False	False	False	False	False	0
TH	ENSG00000180176.10	ENST00000381178.1	chr11	14	-	True	2191987	2191987	G	A	ENST00000381178.1:c.116C>T	P39L	Missense	E_2	SNP	False	4	Class 4: Mutated sequences are not identical.	0aa	0aa	Th	ENSMUSG00000000214.12	ENSMUST00000000219.10	chr7	13	-																CLINVAR-H1254059		CLINVAR	2178405.0	False	False	False	False	False	0
TH	ENSG00000180176.10	ENST00000381178.1	chr11	14	-	True	2191989	2191989	C	T	ENST00000381178.1:c.114G>A	G38delinsG	Silent	E_2	SNP	False	4	Class 4: Mutated sequences are not identical.	0aa	0aa	Th	ENSMUSG00000000214.12	ENSMUST00000000219.10	chr7	13	-																CLINVAR-H1254060		CLINVAR	1099695.0	False	False	False	False	False	0
TH	ENSG00000180176.10	ENST00000381178.1	chr11	14	-	True	2191992	2191992	C	T	ENST00000381178.1:c.111G>A	P37delinsP	Silent	E_2	SNP	False	4	Class 4: Mutated sequences are not identical.	0aa	0aa	Th	ENSMUSG00000000214.12	ENSMUST00000000219.10	chr7	13	-																CLINVAR-H1254061		CLINVAR	806598.0	False	False	False	False	False	0
TH	ENSG00000180176.10	ENST00000381178.1	chr11	14	-	True	2191993	2191993	G	A	ENST00000381178.1:c.110C>T	P37L	Missense	E_2	SNP	False	4	Class 4: Mutated sequences are not identical.	0aa	0aa	Th	ENSMUSG00000000214.12	ENSMUST00000000219.10	chr7	13	-																CLINVAR-H1254062		CLINVAR	550015.0	False	False	False	False	False	0
TH	ENSG00000180176.10	ENST00000381178.1	chr11	14	-	True	2191994	2191994	G	A	ENST00000381178.1:c.109C>T	P37S	Missense	E_2	SNP	False	4	Class 4: Mutated sequences are not identical.	0aa	0aa	Th	ENSMUSG00000000214.12	ENSMUST00000000219.10	chr7	13	-																CLINVAR-H1254063		CLINVAR	2115611.0	False	False	False	False	False	0
TH	ENSG00000180176.10	ENST00000381178.1	chr11	14	-	True	2191997	2191997	C	T	ENST00000381178.1:c.106G>A	A36T	Missense	E_2	SNP	False	4	Class 4: Mutated sequences are not identical.	0aa	0aa	Th	ENSMUSG00000000214.12	ENSMUST00000000219.10	chr7	13	-																CLINVAR-H1254064		CLINVAR	640633.0	False	False	False	False	False	0
TH	ENSG00000180176.10	ENST00000381178.1	chr11	14	-	True	2191998	2191998	G	A	ENST00000381178.1:c.105C>T	G35delinsG	Silent	E_2	SNP	False	4	Class 4: Mutated sequences are not identical.	0aa	0aa	Th	ENSMUSG00000000214.12	ENSMUST00000000219.10	chr7	13	-																CLINVAR-H1254065		CLINVAR	1449773.0	False	False	False	False	False	0
TH	ENSG00000180176.10	ENST00000381178.1	chr11	14	-	True	2191998	2191998	G	C	ENST00000381178.1:c.105C>G	G35delinsG	Silent	E_2	SNP	False	4	Class 4: Mutated sequences are not identical.	0aa	0aa	Th	ENSMUSG00000000214.12	ENSMUST00000000219.10	chr7	13	-																CLINVAR-H1254066		CLINVAR	1618081.0	False	False	False	False	False	0
TH	ENSG00000180176.10	ENST00000381178.1	chr11	14	-	True	2192917	2192917	G	A	ENST00000381178.1:c.100C>T	Q34*	Nonsense	E_1	SNP	False	4	Class 4: Mutated sequences are not identical.	0aa	0aa	Th	ENSMUSG00000000214.12	ENSMUST00000000219.10	chr7	13	-																CLINVAR-H1254084		CLINVAR	555748.0	False	False	False	False	False	0
TH	ENSG00000180176.10	ENST00000381178.1	chr11	14	-	True	2192918	2192918	C	A	ENST00000381178.1:c.99G>T	G33delinsG	Silent	E_1	SNP	False	4	Class 4: Mutated sequences are not identical.	0aa	0aa	Th	ENSMUSG00000000214.12	ENSMUST00000000219.10	chr7	13	-																CLINVAR-H1254086		CLINVAR	2032795.0	False	False	False	False	False	0
TH	ENSG00000180176.10	ENST00000381178.1	chr11	14	-	True	2192918	2192918	C	T	ENST00000381178.1:c.99G>A	G33delinsG	Silent	E_1	SNP	False	4	Class 4: Mutated sequences are not identical.	0aa	0aa	Th	ENSMUSG00000000214.12	ENSMUST00000000219.10	chr7	13	-																CLINVAR-H1254087		CLINVAR	1999209.0	False	False	False	False	False	0
TH	ENSG00000180176.10	ENST00000381178.1	chr11	14	-	True	2192920	2192920	C	A	ENST00000381178.1:c.97G>T	G33W	Missense	E_1	SNP	False	4	Class 4: Mutated sequences are not identical.	0aa	0aa	Th	ENSMUSG00000000214.12	ENSMUST00000000219.10	chr7	13	-																CLINVAR-H1254088		CLINVAR	806599.0	False	False	False	False	False	0
TH	ENSG00000180176.10	ENST00000381178.1	chr11	14	-	True	2192927	2192927	C	T	ENST00000381178.1:c.90G>A	M30I	Missense	E_1	SNP	False	4	Class 4: Mutated sequences are not identical.	0aa	0aa	Th	ENSMUSG00000000214.12	ENSMUST00000000219.10	chr7	13	-																CLINVAR-H1254091		CLINVAR	1384057.0	False	False	False	False	False	0
TH	ENSG00000180176.10	ENST00000381178.1	chr11	14	-	True	2192948	2192948	G	A	ENST00000381178.1:c.69C>T	A23delinsA	Silent	E_1	SNP	False	4	Class 4: Mutated sequences are not identical.	0aa	0aa	Th	ENSMUSG00000000214.12	ENSMUST00000000219.10	chr7	13	-																CLINVAR-H1254099		CLINVAR	1621602.0	False	False	False	False	False	0
TH	ENSG00000180176.10	ENST00000381178.1	chr11	14	-	True	2192950	2192950	C	T	ENST00000381178.1:c.67G>A	A23T	Missense	E_1	SNP	False	4	Class 4: Mutated sequences are not identical.	0aa	0aa	Th	ENSMUSG00000000214.12	ENSMUST00000000219.10	chr7	13	-																CLINVAR-H1254100		CLINVAR	444242.0	False	False	False	False	False	0
TH	ENSG00000180176.10	ENST00000381178.1	chr11	14	-	True	2192954	2192954	C	T	ENST00000381178.1:c.63G>A	L21delinsL	Silent	E_1	SNP	False	4	Class 4: Mutated sequences are not identical.	0aa	0aa	Th	ENSMUSG00000000214.12	ENSMUST00000000219.10	chr7	13	-																CLINVAR-H1254102		CLINVAR	1158047.0	False	False	False	False	False	0
TH	ENSG00000180176.10	ENST00000381178.1	chr11	14	-	True	2192985	2192985	G	C	ENST00000381178.1:c.32C>G	A11G	Missense	E_1	SNP	False	4	Class 4: Mutated sequences are not identical.	0aa	0aa	Th	ENSMUSG00000000214.12	ENSMUST00000000219.10	chr7	13	-																CLINVAR-H1254118		CLINVAR	1486839.0	False	False	False	False	False	0
TH	ENSG00000180176.10	ENST00000381178.1	chr11	14	-	True	2192985	2192985	G	T	ENST00000381178.1:c.32C>A	A11D	Missense	E_1	SNP	False	4	Class 4: Mutated sequences are not identical.	0aa	0aa	Th	ENSMUSG00000000214.12	ENSMUST00000000219.10	chr7	13	-																CLINVAR-H1254119		CLINVAR	664062.0	False	False	False	False	False	0
TH	ENSG00000180176.10	ENST00000381178.1	chr11	14	-	True	2192986	2192986	C	T	ENST00000381178.1:c.31G>A	A11T	Missense	E_1	SNP	False	4	Class 4: Mutated sequences are not identical.	0aa	0aa	Th	ENSMUSG00000000214.12	ENSMUST00000000219.10	chr7	13	-																CLINVAR-H1254120		CLINVAR	2150468.0	False	False	False	False	False	0
TH	ENSG00000180176.10	ENST00000381178.1	chr11	14	-	True	2192993	2192993	C	T	ENST00000381178.1:c.24G>A	T8delinsT	Silent	E_1	SNP	False	4	Class 4: Mutated sequences are not identical.	0aa	0aa	Th	ENSMUSG00000000214.12	ENSMUST00000000219.10	chr7	13	-																CLINVAR-H1254123		CLINVAR	698725.0	False	False	False	False	False	0
TH	ENSG00000180176.10	ENST00000381178.1	chr11	14	-	True	2192994	2192994	G	A	ENST00000381178.1:c.23C>T	T8M	Missense	E_1	SNP	False	4	Class 4: Mutated sequences are not identical.	0aa	0aa	Th	ENSMUSG00000000214.12	ENSMUST00000000219.10	chr7	13	-																CLINVAR-H1254124		CLINVAR	576292.0	False	False	False	False	False	0
TH	ENSG00000180176.10	ENST00000381178.1	chr11	14	-	True	2192996	2192996	G	T	ENST00000381178.1:c.21C>A	T7delinsT	Silent	E_1	SNP	False	4	Class 4: Mutated sequences are not identical.	0aa	0aa	Th	ENSMUSG00000000214.12	ENSMUST00000000219.10	chr7	13	-																CLINVAR-H1254125		CLINVAR	1109533.0	False	False	False	False	False	0
TH	ENSG00000180176.10	ENST00000381178.1	chr11	14	-	True	2192998	2192998	T	G	ENST00000381178.1:c.19A>C	T7P	Missense	E_1	SNP	False	4	Class 4: Mutated sequences are not identical.	0aa	0aa	Th	ENSMUSG00000000214.12	ENSMUST00000000219.10	chr7	13	-																CLINVAR-H1254126		CLINVAR	412031.0	False	False	False	False	False	0
TH	ENSG00000180176.10	ENST00000381178.1	chr11	14	-	True	2193002	2193002	G	A	ENST00000381178.1:c.15C>T	D5delinsD	Silent	E_1	SNP	False	4	Class 4: Mutated sequences are not identical.	0aa	0aa	Th	ENSMUSG00000000214.12	ENSMUST00000000219.10	chr7	13	-																CLINVAR-H1254129		CLINVAR	1618172.0	False	False	False	False	False	0
TH	ENSG00000180176.10	ENST00000381178.1	chr11	14	-	True	2193004	2193004	C	T	ENST00000381178.1:c.13G>A	D5N	Missense	E_1	SNP	False	4	Class 4: Mutated sequences are not identical.	0aa	0aa	Th	ENSMUSG00000000214.12	ENSMUST00000000219.10	chr7	13	-																CLINVAR-H1254131		CLINVAR	526214.0	False	False	False	False	False	0
THADA	ENSG00000115970.14	ENST00000405006.4	chr2	37	-	True	43458291	43458293	GAA	-	ENST00000405006.4:c.5656_5658TTC>	F1886del	In_Frame	E_37	DEL	True	0	Class 0: This mutation can be originally modeled.	0aa	3aa	Thada	ENSMUSG00000024251.11	ENSMUST00000047524.10	chr17	37	-	DEL	In_Frame	E_37	84499568.0	84499570.0	GAA	-	ENSMUST00000047524.10:c.5626_5628TTC>	F1876del	84499568.0	84499570.0	GAA	-	ENSMUST00000047524.10:c.5626_5628TTC>	F1876del	CLINVAR-H0238276	CLINVAR-H0238276-M01-V01	CLINVAR	2650853.0	False	False	False	False	False	3
THADA	ENSG00000115970.14	ENST00000405006.4	chr2	37	-	True	43799004	43799004	A	-	ENST00000405006.4:c.1909-3T>		Non_Coding,I	I_11	DEL	True	2	Class 2: This mutation can be modeled, but the effect may not be consistent.	1nt	0nt	Thada	ENSMUSG00000024251.11	ENSMUST00000047524.10	chr17	37	-	DEL	Intron	I_25	84644327.0	84644327.0	A	-	ENSMUST00000047524.10:c.3810-17T>		84644327.0	84644327.0	A	-	ENSMUST00000047524.10:c.3810-17T>		AACR-H0104947	AACR-H0104947-M01-V01	AACR		False	False	False	False	False	1
THADA	ENSG00000115970.14	ENST00000405006.4	chr2	37	-	True	43768405	43768405	A	-	ENST00000405006.4:c.3157T>	C1053Vfs*5	Frame_Shifting	E_20	DEL	True	2	Class 2: This mutation can be modeled, but the effect may not be consistent.	1aa	12aa	Thada	ENSMUSG00000024251.11	ENSMUST00000047524.10	chr17	37	-	DEL	Frame_Shifting	E_20	84730567.0	84730567.0	A	-	ENSMUST00000047524.10:c.3130T>	C1044Afs*5	84730567.0	84730567.0	A	-	ENSMUST00000047524.10:c.3130T>	C1044Afs*5	AACR-H0342167	AACR-H0342167-M01-V01	AACR		False	False	False	False	False	13
THADA	ENSG00000115970.14	ENST00000405006.4	chr2	37	-	True	43783699	43783700	AA	-	ENST00000405006.4:c.2464-5_6TT>		Non_Coding,I	I_15	DEL	True	2	Class 2: This mutation can be modeled, but the effect may not be consistent.	0nt	0nt	Thada	ENSMUSG00000024251.11	ENSMUST00000047524.10	chr17	37	-	DEL	Intron	I_21	84705760.0	84705761.0	AA	-	ENSMUST00000047524.10:c.3348-5_6TT>		84705760.0	84705761.0	AA	-	ENSMUST00000047524.10:c.3348-5_6TT>		AACR-H0342213	AACR-H0342213-M01-V01	AACR		False	False	False	False	False	0
THADA	ENSG00000115970.14	ENST00000405006.4	chr2	37	-	True	43571260	43571260	C	-	ENST00000405006.4:c.4343+1G>	X1447_splice	Splice_Site	I_29	DEL	True	2	Class 2: This mutation can be modeled, but the effect may not be consistent.	2nt	0nt	Thada	ENSMUSG00000024251.11	ENSMUST00000047524.10	chr17	37	-	DEL	Splice_Site	E_9	84753979.0	84753979.0	C	-	ENSMUST00000047524.10:c.991+0G>	X330_splice	84753979.0	84753979.0	C	-	ENSMUST00000047524.10:c.991+0G>	X330_splice	AACR-H0342242	AACR-H0342242-M01-V01	AACR		False	False	False	False	False	2
THADA	ENSG00000115970.14	ENST00000405006.4	chr2	37	-	True	43801968	43801972	TTTGG	-	ENST00000405006.4:c.1232_1236CCAAA>	T411Nfs*22	Frame_Shifting	E_10	DEL	True	2	Class 2: This mutation can be modeled, but the effect may not be consistent.	19aa	0aa	Thada	ENSMUSG00000024251.11	ENSMUST00000047524.10	chr17	37	-	DEL	Frame_Shifting	E_10	84751739.0	84751743.0	TTTGG	-	ENSMUST00000047524.10:c.1232_1236CCAAA>	T411Sfs*22	84751739.0	84751743.0	TTTGG	-	ENSMUST00000047524.10:c.1232_1236CCAAA>	T411Sfs*22	AACR-H0342345	AACR-H0342345-M01-V01	AACR		False	False	False	False	False	19
THADA	ENSG00000115970.14	ENST00000405006.4	chr2	37	-	True	43793928	43793928	A	-	ENST00000405006.4:c.2220T>	F740Lfs*17	Frame_Shifting	E_14	DEL	True	2	Class 2: This mutation can be modeled, but the effect may not be consistent.	1aa	21aa	Thada	ENSMUSG00000024251.11	ENSMUST00000047524.10	chr17	37	-	DEL	Frame_Shifting	E_14	84744114.0	84744114.0	A	-	ENSMUST00000047524.10:c.2193T>	F731Lfs*17	84744114.0	84744114.0	A	-	ENSMUST00000047524.10:c.2193T>	F731Lfs*17	AACR-H0342408	AACR-H0342408-M01-V01	AACR		False	False	False	False	False	22
THADA	ENSG00000115970.14	ENST00000405006.4	chr2	37	-	True	43801843	43801843	T	-	ENST00000405006.4:c.1361A>	K454Sfs*9	Frame_Shifting	E_10	DEL	True	2	Class 2: This mutation can be modeled, but the effect may not be consistent.	7aa	1aa	Thada	ENSMUSG00000024251.11	ENSMUST00000047524.10	chr17	37	-	DEL	Frame_Shifting	E_10	84751614.0	84751614.0	T	-	ENSMUST00000047524.10:c.1361A>	K454Sfs*20	84751614.0	84751614.0	T	-	ENSMUST00000047524.10:c.1361A>	K454Sfs*20	AACR-H0342456	AACR-H0342456-M01-V01	AACR		False	False	False	False	False	8
THADA	ENSG00000115970.14	ENST00000405006.4	chr2	37	-	True	43800084	43800084	C	-	ENST00000405006.4:c.1777G>	A593Lfs*5	Frame_Shifting	E_11	DEL	True	2	Class 2: This mutation can be modeled, but the effect may not be consistent.	2aa	9aa	Thada	ENSMUSG00000024251.11	ENSMUST00000047524.10	chr17	37	-	DEL	Frame_Shifting	E_11	84749220.0	84749220.0	C	-	ENSMUST00000047524.10:c.1750G>	A584Lfs*5	84749220.0	84749220.0	C	-	ENSMUST00000047524.10:c.1750G>	A584Lfs*5	AACR-H0342475	AACR-H0342475-M01-V01	AACR		False	False	False	False	False	11
THADA	ENSG00000115970.14	ENST00000405006.4	chr2	37	-	True	43460020	43460021	CT	-	ENST00000405006.4:c.5297_5298AG>	E1766Vfs*21	Frame_Shifting	E_36	DEL	True	2	Class 2: This mutation can be modeled, but the effect may not be consistent.	6aa	12aa	Thada	ENSMUSG00000024251.11	ENSMUST00000047524.10	chr17	37	-	DEL	Frame_Shifting	E_36	84500896.0	84500897.0	TT	-	ENSMUST00000047524.10:c.5267_5268AA>	E1756Vfs*21	84500896.0	84500897.0	TT	-	ENSMUST00000047524.10:c.5267_5268AA>	E1756Vfs*21	AACR-H0343976	AACR-H0343976-M01-V01	AACR		False	False	False	False	False	18
THADA	ENSG00000115970.14	ENST00000405006.4	chr2	37	-	True	43458285	43458286	CT	-	ENST00000405006.4:c.5663_5664AG>	E1888Afs*6	Frame_Shifting	E_37	DEL	True	2	Class 2: This mutation can be modeled, but the effect may not be consistent.	2aa	1aa	Thada	ENSMUSG00000024251.11	ENSMUST00000047524.10	chr17	37	-	DEL	Frame_Shifting	E_37	84499562.0	84499563.0	TT	-	ENSMUST00000047524.10:c.5633_5634AA>	E1878Afs*6	84499562.0	84499563.0	TT	-	ENSMUST00000047524.10:c.5633_5634AA>	E1878Afs*6	AACR-H0343995	AACR-H0343995-M01-V01	AACR		False	False	False	False	False	3
THADA	ENSG00000115970.14	ENST00000405006.4	chr2	37	-	True	43519318	43519325	GGAAGCCA	-	ENST00000405006.4:c.4855_4862TGGCTTCC>	W1619Pfs*24	Frame_Shifting	E_32	DEL	True	2	Class 2: This mutation can be modeled, but the effect may not be consistent.	1aa	3aa	Thada	ENSMUSG00000024251.11	ENSMUST00000047524.10	chr17	37	-	DEL	Frame_Shifting	E_32	84537245.0	84537252.0	GGAAGCCA	-	ENSMUST00000047524.10:c.4825_4832TGGCTTCC>	W1609Pfs*24	84537245.0	84537252.0	GGAAGCCA	-	ENSMUST00000047524.10:c.4825_4832TGGCTTCC>	W1609Pfs*24	AACR-H0344009	AACR-H0344009-M01-V01	AACR		False	False	False	False	False	4
THADA	ENSG00000115970.14	ENST00000405006.4	chr2	37	-	True	43768311	43768326	AATAATCCATCAGAAG	-	ENST00000405006.4:c.3236_3251CTTCTGATGGATTATT>	S1079*	Frame_Shifting	E_20	DEL	False	4	Class 4: Mutated sequences are not identical.	0aa	0aa	Thada	ENSMUSG00000024251.11	ENSMUST00000047524.10	chr17	37	-																AACR-H0342157		AACR		False	False	False	False	False	0
THADA	ENSG00000115970.14	ENST00000405006.4	chr2	37	-	True	43520062	43520064	CTC	TT	ENST00000405006.4:c.4727_4729GAG>AA	G1576Efs*21	Frame_Shifting	E_31	DEL	False	4	Class 4: Mutated sequences are not identical.	0aa	0aa	Thada	ENSMUSG00000024251.11	ENSMUST00000047524.10	chr17	37	-																AACR-H0342259		AACR		False	False	False	False	False	0
THADA	ENSG00000115970.14	ENST00000405006.4	chr2	37	-	True	43819083	43819084	AG	-	ENST00000405006.4:c.171+7_8CT>		Non_Coding,I	I_2	DEL	False	4	Class 4: Mutated sequences are not identical.	0aa	0aa	Thada	ENSMUSG00000024251.11	ENSMUST00000047524.10	chr17	37	-																AACR-H0342378		AACR		False	False	False	False	False	0
THADA	ENSG00000115970.14	ENST00000405006.4	chr2	37	-	True	43799961	43799992	GCTGATGAATTAAGCCTTGCTTTATTCTTGCA	-	ENST00000405006.4:c.1869_1900TGCAAGAATAAAGCAAGGCTTAATTCATCAGC>	D623Efs*14	Frame_Shifting	E_11	DEL	False	4	Class 4: Mutated sequences are not identical.	0aa	0aa	Thada	ENSMUSG00000024251.11	ENSMUST00000047524.10	chr17	37	-																AACR-H0342469		AACR		False	False	False	False	False	0
THADA	ENSG00000115970.14	ENST00000405006.4	chr2	37	-	True	43458300	43458303	AGAC	-	ENST00000405006.4:c.5646_5649GTCT>	Q1884Sfs*12	Frame_Shifting	E_37	DEL	False	4	Class 4: Mutated sequences are not identical.	0aa	0aa	Thada	ENSMUSG00000024251.11	ENSMUST00000047524.10	chr17	37	-																AACR-H0343979		AACR		False	False	False	False	False	0
THADA	ENSG00000115970.14	ENST00000405006.4	chr2	37	-	True	43519318	43519331	GGAAGCCACTCACC	CTT	ENST00000405006.4:c.4849_4862GGTGAGTGGCTTCC>AAG	G1617Kfs*25	Frame_Shifting	E_32	DEL	False	4	Class 4: Mutated sequences are not identical.	0aa	0aa	Thada	ENSMUSG00000024251.11	ENSMUST00000047524.10	chr17	37	-																AACR-H0344010		AACR		False	False	False	False	False	0
THADA	ENSG00000115970.14	ENST00000405006.4	chr2	37	-	True	43519328	43519330	CAC	-	ENST00000405006.4:c.4850_4852GTG>	G1617del	In_Frame	E_32	DEL	False	4	Class 4: Mutated sequences are not identical.	0aa	0aa	Thada	ENSMUSG00000024251.11	ENSMUST00000047524.10	chr17	37	-																AACR-H0344011		AACR		False	False	False	False	False	0
THADA	ENSG00000115970.14	ENST00000405006.4	chr2	37	-	True	43519328	43519331	CACC	T	ENST00000405006.4:c.4849_4852GGTG>A	G1617_E1618delinsK	In_Frame	E_32	DEL	False	4	Class 4: Mutated sequences are not identical.	0aa	0aa	Thada	ENSMUSG00000024251.11	ENSMUST00000047524.10	chr17	37	-																AACR-H0344012		AACR		False	False	False	False	False	0
THADA	ENSG00000115970.14	ENST00000405006.4	chr2	37	-	True	43797619	43797620	CC	TG	ENST00000405006.4:c.2094_2095GG>CA	Q698_V699delinsHI	Missense	E_13	DNP	True	0	Class 0: This mutation can be originally modeled.	34aa	6aa	Thada	ENSMUSG00000024251.11	ENSMUST00000047524.10	chr17	37	-	DNP	Missense	E_13	84747515.0	84747516.0	CC	TG	ENSMUST00000047524.10:c.2067_2068GG>CA	Q689_V690delinsHI	84747515.0	84747516.0	CC	TG	ENSMUST00000047524.10:c.2067_2068GG>CA	Q689_V690delinsHI	AACR-H0342418	AACR-H0342418-M01-V01	AACR		False	False	False	False	False	40
THADA	ENSG00000115970.14	ENST00000405006.4	chr2	37	-	True	43514055	43514056	GG	AA	ENST00000405006.4:c.5155_5156CC>TT	P1719F	Missense	E_34	DNP	True	0	Class 0: This mutation can be originally modeled.	0aa	5aa	Thada	ENSMUSG00000024251.11	ENSMUST00000047524.10	chr17	37	-	DNP	Missense	E_34	84533324.0	84533325.0	GG	AA	ENSMUST00000047524.10:c.5125_5126CC>TT	P1709F	84533324.0	84533325.0	GG	AA	ENSMUST00000047524.10:c.5125_5126CC>TT	P1709F	AACR-H0344027	AACR-H0344027-M01-V01	AACR		False	False	False	False	False	5
THADA	ENSG00000115970.14	ENST00000405006.4	chr2	37	-	True	43793836	43793837	CC	TT	ENST00000405006.4:c.2311+0_1GG>AA	X770_splice	Splice_Site	E_14	DNP	True	2	Class 2: This mutation can be modeled, but the effect may not be consistent.	0nt	0nt	Thada	ENSMUSG00000024251.11	ENSMUST00000047524.10	chr17	37	-	DNP	Splice_Site	E_24	84700791.0	84700792.0	CC	TT	ENSMUST00000047524.10:c.3713+0_1GG>AA	X1237_splice	84700791.0	84700792.0	CC	TT	ENSMUST00000047524.10:c.3713+0_1GG>AA	X1237_splice	AACR-H0342403	AACR-H0342403-M01-V01	AACR		False	False	False	False	False	0
THADA	ENSG00000115970.14	ENST00000405006.4	chr2	37	-	True	43520287	43520288	CC	AG	ENST00000405006.4:c.4503_4504GG>CT	G1502*	Nonsense	E_31	DNP	False	4	Class 4: Mutated sequences are not identical.	0aa	0aa	Thada	ENSMUSG00000024251.11	ENSMUST00000047524.10	chr17	37	-																AACR-H0185873		AACR		False	False	False	False	False	0
THADA	ENSG00000115970.14	ENST00000405006.4	chr2	37	-	True	43783502	43783503	CC	TT	ENST00000405006.4:c.2655_2656GG>AA	E886K	Missense	E_16	DNP	False	4	Class 4: Mutated sequences are not identical.	0aa	0aa	Thada	ENSMUSG00000024251.11	ENSMUST00000047524.10	chr17	37	-																AACR-H0342204		AACR		False	False	False	False	False	0
THADA	ENSG00000115970.14	ENST00000405006.4	chr2	37	-	True	43506926	43506927	-	TG	ENST00000405006.4:c.5273_5274>CA	Q1758Hfs*85	Frame_Shifting	E_35	INS	True	2	Class 2: This mutation can be modeled, but the effect may not be consistent.	6aa	0aa	Thada	ENSMUSG00000024251.11	ENSMUST00000047524.10	chr17	37	-	INS	Frame_Shifting	E_35	84530124.0	84530125.0	-	TG	ENSMUST00000047524.10:c.5243_5244>CA	Q1748Hfs*22	84530124.0	84530125.0	-	TG	ENSMUST00000047524.10:c.5243_5244>CA	Q1748Hfs*22	AACR-H0344000	AACR-H0344000-M01-V01	AACR		False	False	False	False	False	6
THADA	ENSG00000115970.14	ENST00000405006.4	chr2	37	-	True	43793725	43793729	GAAAC	AAAAT	ENST00000405006.4:c.2311+108_112GTTTC>ATTTT		Non_Coding,I	I_14	ONP	False	4	Class 4: Mutated sequences are not identical.	0aa	0aa	Thada	ENSMUSG00000024251.11	ENSMUST00000047524.10	chr17	37	-																AACR-H0342431		AACR		False	False	False	False	False	0
THADA	ENSG00000115970.14	ENST00000405006.4	chr2	37	-	True	43458176	43458176	C	T	ENST00000405006.4:c.5773G>A	E1925K	Missense	E_37	SNP	True	0	Class 0: This mutation can be originally modeled.	4aa	1aa	Thada	ENSMUSG00000024251.11	ENSMUST00000047524.10	chr17	37	-	SNP	Missense	E_37	84499453.0	84499453.0	C	T	ENSMUST00000047524.10:c.5743G>A	E1915K	84499453.0	84499453.0	C	T	ENSMUST00000047524.10:c.5743G>A	E1915K	AACR-H0045359	AACR-H0045359-M01-V01	AACR		False	False	False	False	False	5
THADA	ENSG00000115970.14	ENST00000405006.4	chr2	37	-	True	43571332	43571332	C	T	ENST00000405006.4:c.4272G>A	T1424delinsT	Silent	E_29	SNP	True	0	Class 0: This mutation can be originally modeled.	0aa	1aa	Thada	ENSMUSG00000024251.11	ENSMUST00000047524.10	chr17	37	-	SNP	Silent	E_29	84580205.0	84580205.0	T	T	ENSMUST00000047524.10:c.4248A>A	T1416delinsT	84580205.0	84580205.0	T	T	ENSMUST00000047524.10:c.4248A>A	T1416delinsT	AACR-H0050593	AACR-H0050593-M01-V01	AACR		False	False	False	False	False	1
THADA	ENSG00000115970.14	ENST00000405006.4	chr2	37	-	True	43805742	43805742	A	G	ENST00000405006.4:c.726T>C	D242delinsD	Silent	E_8	SNP	True	0	Class 0: This mutation can be originally modeled.	2aa	5aa	Thada	ENSMUSG00000024251.11	ENSMUST00000047524.10	chr17	37	-	SNP	Silent	E_8	84755463.0	84755463.0	G	G	ENSMUST00000047524.10:c.726C>C	D242delinsD	84755463.0	84755463.0	G	G	ENSMUST00000047524.10:c.726C>C	D242delinsD	AACR-H0059869	AACR-H0059869-M01-V01	AACR		False	False	False	False	False	7
THADA	ENSG00000115970.14	ENST00000405006.4	chr2	37	-	True	43805716	43805716	G	T	ENST00000405006.4:c.752C>A	S251Y	Missense	E_8	SNP	True	0	Class 0: This mutation can be originally modeled.	2aa	3aa	Thada	ENSMUSG00000024251.11	ENSMUST00000047524.10	chr17	37	-	SNP	Missense	E_8	84755437.0	84755437.0	G	T	ENSMUST00000047524.10:c.752C>A	S251Y	84755437.0	84755437.0	G	T	ENSMUST00000047524.10:c.752C>A	S251Y	AACR-H0059900	AACR-H0059900-M01-V01	AACR		False	False	False	False	False	5
THADA	ENSG00000115970.14	ENST00000405006.4	chr2	37	-	True	43818023	43818023	A	G	ENST00000405006.4:c.242T>C	I81T	Missense	E_3	SNP	True	0	Class 0: This mutation can be originally modeled.	6aa	5aa	Thada	ENSMUSG00000024251.11	ENSMUST00000047524.10	chr17	37	-	SNP	Missense	E_3	84765328.0	84765328.0	A	G	ENSMUST00000047524.10:c.242T>C	I81T	84765328.0	84765328.0	A	G	ENSMUST00000047524.10:c.242T>C	I81T	AACR-H0104820	AACR-H0104820-M01-V01	AACR		False	False	False	False	False	11
THADA	ENSG00000115970.14	ENST00000405006.4	chr2	37	-	True	43813855	43813855	T	G	ENST00000405006.4:c.470A>C	N157T	Missense	E_5	SNP	True	0	Class 0: This mutation can be originally modeled.	0aa	3aa	Thada	ENSMUSG00000024251.11	ENSMUST00000047524.10	chr17	37	-	SNP	Missense	E_5	84762314.0	84762314.0	T	G	ENSMUST00000047524.10:c.470A>C	N157T	84762314.0	84762314.0	T	G	ENSMUST00000047524.10:c.470A>C	N157T	AACR-H0105050	AACR-H0105050-M01-V01	AACR		False	False	False	False	False	3
THADA	ENSG00000115970.14	ENST00000405006.4	chr2	37	-	True	43458103	43458103	G	C	ENST00000405006.4:c.5846C>G	T1949R	Missense	E_37	SNP	True	0	Class 0: This mutation can be originally modeled.	2aa	5aa	Thada	ENSMUSG00000024251.11	ENSMUST00000047524.10	chr17	37	-	SNP	Missense	E_37	84499395.0	84499395.0	G	C	ENSMUST00000047524.10:c.5801C>G	T1934R	84499395.0	84499395.0	G	C	ENSMUST00000047524.10:c.5801C>G	T1934R	AACR-H0105490	AACR-H0105490-M01-V01	AACR		False	False	False	False	False	7
THADA	ENSG00000115970.14	ENST00000405006.4	chr2	37	-	True	43520009	43520009	C	T	ENST00000405006.4:c.4782G>A	L1594delinsL	Silent	E_31	SNP	True	0	Class 0: This mutation can be originally modeled.	2aa	0aa	Thada	ENSMUSG00000024251.11	ENSMUST00000047524.10	chr17	37	-	SNP	Silent	E_31	84538258.0	84538258.0	C	T	ENSMUST00000047524.10:c.4749G>A	L1583delinsL	84538258.0	84538258.0	C	T	ENSMUST00000047524.10:c.4749G>A	L1583delinsL	AACR-H0105525	AACR-H0105525-M01-V01	AACR		False	False	False	False	False	2
THADA	ENSG00000115970.14	ENST00000405006.4	chr2	37	-	True	43783658	43783658	A	G	ENST00000405006.4:c.2500T>C	L834delinsL	Silent	E_16	SNP	True	0	Class 0: This mutation can be originally modeled.	5aa	19aa	Thada	ENSMUSG00000024251.11	ENSMUST00000047524.10	chr17	37	-	SNP	Silent	E_16	84739778.0	84739778.0	G	G	ENSMUST00000047524.10:c.2476C>C	L826delinsL	84739778.0	84739778.0	G	G	ENSMUST00000047524.10:c.2476C>C	L826delinsL	AACR-H0105833	AACR-H0105833-M01-V01	AACR		False	False	False	False	False	24
THADA	ENSG00000115970.14	ENST00000405006.4	chr2	37	-	True	43547589	43547589	C	T	ENST00000405006.4:c.4434G>A	Q1478delinsQ	Silent	E_30	SNP	True	0	Class 0: This mutation can be originally modeled.	0aa	0aa	Thada	ENSMUSG00000024251.11	ENSMUST00000047524.10	chr17	37	-	SNP	Silent	E_30	84559766.0	84559766.0	C	T	ENSMUST00000047524.10:c.4410G>A	Q1470delinsQ	84559766.0	84559766.0	C	T	ENSMUST00000047524.10:c.4410G>A	Q1470delinsQ	AACR-H0105973	AACR-H0105973-M01-V01	AACR		False	False	False	False	False	0
THADA	ENSG00000115970.14	ENST00000405006.4	chr2	37	-	True	43802032	43802032	C	T	ENST00000405006.4:c.1172G>A	R391K	Missense	E_10	SNP	True	0	Class 0: This mutation can be originally modeled.	0aa	0aa	Thada	ENSMUSG00000024251.11	ENSMUST00000047524.10	chr17	37	-	SNP	Missense	E_10	84751806.0	84751806.0	C	T	ENSMUST00000047524.10:c.1169G>A	R390K	84751806.0	84751806.0	C	T	ENSMUST00000047524.10:c.1169G>A	R390K	AACR-H0184009	AACR-H0184009-M01-V01	AACR		False	False	False	False	False	0
THADA	ENSG00000115970.14	ENST00000405006.4	chr2	37	-	True	43801990	43801990	T	C	ENST00000405006.4:c.1214A>G	D405G	Missense	E_10	SNP	True	0	Class 0: This mutation can be originally modeled.	13aa	7aa	Thada	ENSMUSG00000024251.11	ENSMUST00000047524.10	chr17	37	-	SNP	Missense	E_10	84751761.0	84751761.0	T	C	ENSMUST00000047524.10:c.1214A>G	D405G	84751761.0	84751761.0	T	C	ENSMUST00000047524.10:c.1214A>G	D405G	AACR-H0184015	AACR-H0184015-M01-V01	AACR		False	False	False	False	False	20
THADA	ENSG00000115970.14	ENST00000405006.4	chr2	37	-	True	43818035	43818035	C	T	ENST00000405006.4:c.230G>A	S77N	Missense	E_3	SNP	True	0	Class 0: This mutation can be originally modeled.	2aa	9aa	Thada	ENSMUSG00000024251.11	ENSMUST00000047524.10	chr17	37	-	SNP	Missense	E_3	84765340.0	84765340.0	C	T	ENSMUST00000047524.10:c.230G>A	S77N	84765340.0	84765340.0	C	T	ENSMUST00000047524.10:c.230G>A	S77N	AACR-H0184110	AACR-H0184110-M01-V01	AACR		False	False	False	False	False	11
THADA	ENSG00000115970.14	ENST00000405006.4	chr2	37	-	True	43819487	43819487	G	A	ENST00000405006.4:c.45C>T	T15delinsT	Silent	E_1	SNP	True	0	Class 0: This mutation can be originally modeled.	7aa	0aa	Thada	ENSMUSG00000024251.11	ENSMUST00000047524.10	chr17	37	-	SNP	Silent	E_1	84771816.0	84771816.0	A	A	ENSMUST00000047524.10:c.45T>T	T15delinsT	84771816.0	84771816.0	A	A	ENSMUST00000047524.10:c.45T>T	T15delinsT	AACR-H0184156	AACR-H0184156-M01-V01	AACR		False	False	False	False	False	7
THADA	ENSG00000115970.14	ENST00000405006.4	chr2	37	-	True	43804252	43804252	C	T	ENST00000405006.4:c.946G>A	A316T	Missense	E_9	SNP	True	0	Class 0: This mutation can be originally modeled.	7aa	5aa	Thada	ENSMUSG00000024251.11	ENSMUST00000047524.10	chr17	37	-	SNP	Missense	E_9	84754024.0	84754024.0	C	T	ENSMUST00000047524.10:c.946G>A	A316T	84754024.0	84754024.0	C	T	ENSMUST00000047524.10:c.946G>A	A316T	AACR-H0184164	AACR-H0184164-M01-V01	AACR		False	False	False	False	False	12
THADA	ENSG00000115970.14	ENST00000405006.4	chr2	37	-	True	43804206	43804206	G	A	ENST00000405006.4:c.992C>T	A331V	Missense	E_9	SNP	True	0	Class 0: This mutation can be originally modeled.	3aa	4aa	Thada	ENSMUSG00000024251.11	ENSMUST00000047524.10	chr17	37	-	SNP	Missense	E_9	84753978.0	84753978.0	G	A	ENSMUST00000047524.10:c.992C>T	A331V	84753978.0	84753978.0	G	A	ENSMUST00000047524.10:c.992C>T	A331V	AACR-H0184183	AACR-H0184183-M01-V01	AACR		False	False	False	False	False	7
THADA	ENSG00000115970.14	ENST00000405006.4	chr2	37	-	True	43802129	43802129	T	G	ENST00000405006.4:c.1075A>C	I359L	Missense	E_10	SNP	True	0	Class 0: This mutation can be originally modeled.	5aa	5aa	Thada	ENSMUSG00000024251.11	ENSMUST00000047524.10	chr17	37	-	SNP	Missense	E_10	84751900.0	84751900.0	T	G	ENSMUST00000047524.10:c.1075A>C	I359L	84751900.0	84751900.0	T	G	ENSMUST00000047524.10:c.1075A>C	I359L	AACR-H0184186	AACR-H0184186-M01-V01	AACR		False	False	False	False	False	10
THADA	ENSG00000115970.14	ENST00000405006.4	chr2	37	-	True	43813551	43813551	C	A	ENST00000405006.4:c.522G>T	L174delinsL	Silent	E_6	SNP	True	0	Class 0: This mutation can be originally modeled.	12aa	5aa	Thada	ENSMUSG00000024251.11	ENSMUST00000047524.10	chr17	37	-	SNP	Silent	E_6	84762048.0	84762048.0	C	A	ENSMUST00000047524.10:c.522G>T	L174delinsL	84762048.0	84762048.0	C	A	ENSMUST00000047524.10:c.522G>T	L174delinsL	AACR-H0184218	AACR-H0184218-M01-V01	AACR		False	False	False	False	False	17
THADA	ENSG00000115970.14	ENST00000405006.4	chr2	37	-	True	43726007	43726007	C	A	ENST00000405006.4:c.3709G>T	A1237S	Missense	E_24	SNP	True	0	Class 0: This mutation can be originally modeled.	2aa	21aa	Thada	ENSMUSG00000024251.11	ENSMUST00000047524.10	chr17	37	-	SNP	Missense	E_24	84700823.0	84700823.0	C	A	ENSMUST00000047524.10:c.3682G>T	A1228S	84700823.0	84700823.0	C	A	ENSMUST00000047524.10:c.3682G>T	A1228S	AACR-H0184233	AACR-H0184233-M01-V01	AACR		False	False	False	False	False	23
THADA	ENSG00000115970.14	ENST00000405006.4	chr2	37	-	True	43712461	43712461	G	A	ENST00000405006.4:c.3748C>T	R1250*	Nonsense	E_25	SNP	True	0	Class 0: This mutation can be originally modeled.	15aa	8aa	Thada	ENSMUSG00000024251.11	ENSMUST00000047524.10	chr17	37	-	SNP	Nonsense	E_25	84694027.0	84694027.0	T	A	ENSMUST00000047524.10:c.3721A>T	R1241*	84694027.0	84694027.0	T	A	ENSMUST00000047524.10:c.3721A>T	R1241*	AACR-H0184256	AACR-H0184256-M01-V01	AACR		False	False	False	False	False	23
THADA	ENSG00000115970.14	ENST00000405006.4	chr2	37	-	True	43755069	43755069	G	A	ENST00000405006.4:c.3323C>T	A1108V	Missense	E_21	SNP	True	0	Class 0: This mutation can be originally modeled.	19aa	13aa	Thada	ENSMUSG00000024251.11	ENSMUST00000047524.10	chr17	37	-	SNP	Missense	E_21	84723757.0	84723757.0	G	A	ENSMUST00000047524.10:c.3296C>T	A1099V	84723757.0	84723757.0	G	A	ENSMUST00000047524.10:c.3296C>T	A1099V	AACR-H0184288	AACR-H0184288-M01-V01	AACR		False	False	False	False	False	32
THADA	ENSG00000115970.14	ENST00000405006.4	chr2	37	-	True	43735909	43735909	C	T	ENST00000405006.4:c.3385G>A	V1129M	Missense	E_22	SNP	True	0	Class 0: This mutation can be originally modeled.	1aa	10aa	Thada	ENSMUSG00000024251.11	ENSMUST00000047524.10	chr17	37	-	SNP	Missense	E_22	84705745.0	84705745.0	C	T	ENSMUST00000047524.10:c.3358G>A	V1120M	84705745.0	84705745.0	C	T	ENSMUST00000047524.10:c.3358G>A	V1120M	AACR-H0184293	AACR-H0184293-M01-V01	AACR		False	False	False	False	False	11
THADA	ENSG00000115970.14	ENST00000405006.4	chr2	37	-	True	43655355	43655355	T	C	ENST00000405006.4:c.3942A>G	P1314delinsP	Silent	E_27	SNP	True	0	Class 0: This mutation can be originally modeled.	2aa	0aa	Thada	ENSMUSG00000024251.11	ENSMUST00000047524.10	chr17	37	-	SNP	Silent	E_27	84641570.0	84641570.0	A	C	ENSMUST00000047524.10:c.3915T>G	P1305delinsP	84641570.0	84641570.0	A	C	ENSMUST00000047524.10:c.3915T>G	P1305delinsP	AACR-H0184335	AACR-H0184335-M01-V01	AACR		False	False	False	False	False	2
THADA	ENSG00000115970.14	ENST00000405006.4	chr2	37	-	True	43657368	43657368	C	T	ENST00000405006.4:c.3910G>A	A1304T	Missense	E_26	SNP	True	0	Class 0: This mutation can be originally modeled.	29aa	0aa	Thada	ENSMUSG00000024251.11	ENSMUST00000047524.10	chr17	37	-	SNP	Missense	E_26	84644237.0	84644237.0	C	T	ENSMUST00000047524.10:c.3883G>A	A1295T	84644237.0	84644237.0	C	T	ENSMUST00000047524.10:c.3883G>A	A1295T	AACR-H0184360	AACR-H0184360-M01-V01	AACR		False	False	False	False	False	29
THADA	ENSG00000115970.14	ENST00000405006.4	chr2	37	-	True	43787403	43787403	C	T	ENST00000405006.4:c.2433G>A	M811I	Missense	E_15	SNP	True	0	Class 0: This mutation can be originally modeled.	6aa	3aa	Thada	ENSMUSG00000024251.11	ENSMUST00000047524.10	chr17	37	-	SNP	Missense	E_15	84743017.0	84743017.0	C	T	ENSMUST00000047524.10:c.2406G>A	M802I	84743017.0	84743017.0	C	T	ENSMUST00000047524.10:c.2406G>A	M802I	AACR-H0184384	AACR-H0184384-M01-V01	AACR		False	False	False	False	False	9
THADA	ENSG00000115970.14	ENST00000405006.4	chr2	37	-	True	43787432	43787432	C	T	ENST00000405006.4:c.2404G>A	V802M	Missense	E_15	SNP	True	0	Class 0: This mutation can be originally modeled.	0aa	1aa	Thada	ENSMUSG00000024251.11	ENSMUST00000047524.10	chr17	37	-	SNP	Missense	E_15	84743046.0	84743046.0	C	T	ENSMUST00000047524.10:c.2377G>A	V793M	84743046.0	84743046.0	C	T	ENSMUST00000047524.10:c.2377G>A	V793M	AACR-H0184432	AACR-H0184432-M01-V01	AACR		False	False	False	False	False	1
THADA	ENSG00000115970.14	ENST00000405006.4	chr2	37	-	True	43787420	43787420	C	T	ENST00000405006.4:c.2416G>A	A806T	Missense	E_15	SNP	True	0	Class 0: This mutation can be originally modeled.	1aa	8aa	Thada	ENSMUSG00000024251.11	ENSMUST00000047524.10	chr17	37	-	SNP	Missense	E_15	84743034.0	84743034.0	C	T	ENSMUST00000047524.10:c.2389G>A	A797T	84743034.0	84743034.0	C	T	ENSMUST00000047524.10:c.2389G>A	A797T	AACR-H0184433	AACR-H0184433-M01-V01	AACR		False	False	False	False	False	9
THADA	ENSG00000115970.14	ENST00000405006.4	chr2	37	-	True	43776496	43776496	G	A	ENST00000405006.4:c.2959C>T	R987C	Missense	E_19	SNP	True	0	Class 0: This mutation can be originally modeled.	3aa	2aa	Thada	ENSMUSG00000024251.11	ENSMUST00000047524.10	chr17	37	-	SNP	Missense	E_19	84733714.0	84733714.0	G	A	ENSMUST00000047524.10:c.2932C>T	R978C	84733714.0	84733714.0	G	A	ENSMUST00000047524.10:c.2932C>T	R978C	AACR-H0184454	AACR-H0184454-M01-V01	AACR		False	False	False	False	False	5
THADA	ENSG00000115970.14	ENST00000405006.4	chr2	37	-	True	43514101	43514101	C	T	ENST00000405006.4:c.5110G>A	E1704K	Missense	E_34	SNP	True	0	Class 0: This mutation can be originally modeled.	0aa	4aa	Thada	ENSMUSG00000024251.11	ENSMUST00000047524.10	chr17	37	-	SNP	Missense	E_34	84533370.0	84533370.0	C	T	ENSMUST00000047524.10:c.5080G>A	E1694K	84533370.0	84533370.0	C	T	ENSMUST00000047524.10:c.5080G>A	E1694K	AACR-H0185627	AACR-H0185627-M01-V01	AACR		False	False	False	False	False	4
THADA	ENSG00000115970.14	ENST00000405006.4	chr2	37	-	True	43507006	43507006	A	G	ENST00000405006.4:c.5194T>C	C1732R	Missense	E_35	SNP	True	0	Class 0: This mutation can be originally modeled.	0aa	10aa	Thada	ENSMUSG00000024251.11	ENSMUST00000047524.10	chr17	37	-	SNP	Missense	E_35	84530204.0	84530204.0	A	G	ENSMUST00000047524.10:c.5164T>C	C1722R	84530204.0	84530204.0	A	G	ENSMUST00000047524.10:c.5164T>C	C1722R	AACR-H0185634	AACR-H0185634-M01-V01	AACR		False	False	False	False	False	10
THADA	ENSG00000115970.14	ENST00000405006.4	chr2	37	-	True	43458394	43458394	A	G	ENST00000405006.4:c.5555T>C	F1852S	Missense	E_37	SNP	True	0	Class 0: This mutation can be originally modeled.	1aa	0aa	Thada	ENSMUSG00000024251.11	ENSMUST00000047524.10	chr17	37	-	SNP	Missense	E_37	84499671.0	84499671.0	A	G	ENSMUST00000047524.10:c.5525T>C	F1842S	84499671.0	84499671.0	A	G	ENSMUST00000047524.10:c.5525T>C	F1842S	AACR-H0185699	AACR-H0185699-M01-V01	AACR		False	False	False	False	False	1
THADA	ENSG00000115970.14	ENST00000405006.4	chr2	37	-	True	43459989	43459989	C	T	ENST00000405006.4:c.5329G>A	A1777T	Missense	E_36	SNP	True	0	Class 0: This mutation can be originally modeled.	17aa	1aa	Thada	ENSMUSG00000024251.11	ENSMUST00000047524.10	chr17	37	-	SNP	Missense	E_36	84500865.0	84500865.0	C	T	ENSMUST00000047524.10:c.5299G>A	A1767T	84500865.0	84500865.0	C	T	ENSMUST00000047524.10:c.5299G>A	A1767T	AACR-H0185727	AACR-H0185727-M01-V01	AACR		False	False	False	False	False	18
THADA	ENSG00000115970.14	ENST00000405006.4	chr2	37	-	True	43458474	43458474	T	G	ENST00000405006.4:c.5475A>C	E1825D	Missense	E_37	SNP	True	0	Class 0: This mutation can be originally modeled.	1aa	0aa	Thada	ENSMUSG00000024251.11	ENSMUST00000047524.10	chr17	37	-	SNP	Missense	E_37	84499751.0	84499751.0	T	G	ENSMUST00000047524.10:c.5445A>C	E1815D	84499751.0	84499751.0	T	G	ENSMUST00000047524.10:c.5445A>C	E1815D	AACR-H0185750	AACR-H0185750-M01-V01	AACR		False	False	False	False	False	1
THADA	ENSG00000115970.14	ENST00000405006.4	chr2	37	-	True	43520120	43520120	G	A	ENST00000405006.4:c.4671C>T	R1557delinsR	Silent	E_31	SNP	True	0	Class 0: This mutation can be originally modeled.	4aa	0aa	Thada	ENSMUSG00000024251.11	ENSMUST00000047524.10	chr17	37	-	SNP	Silent	E_31	84538360.0	84538360.0	G	A	ENSMUST00000047524.10:c.4647C>T	R1549delinsR	84538360.0	84538360.0	G	A	ENSMUST00000047524.10:c.4647C>T	R1549delinsR	AACR-H0185830	AACR-H0185830-M01-V01	AACR		False	False	False	False	False	4
THADA	ENSG00000115970.14	ENST00000405006.4	chr2	37	-	True	43520121	43520121	C	T	ENST00000405006.4:c.4670G>A	R1557H	Missense	E_31	SNP	True	0	Class 0: This mutation can be originally modeled.	4aa	0aa	Thada	ENSMUSG00000024251.11	ENSMUST00000047524.10	chr17	37	-	SNP	Missense	E_31	84538361.0	84538361.0	C	T	ENSMUST00000047524.10:c.4646G>A	R1549H	84538361.0	84538361.0	C	T	ENSMUST00000047524.10:c.4646G>A	R1549H	AACR-H0185834	AACR-H0185834-M01-V01	AACR		False	False	False	False	False	4
THADA	ENSG00000115970.14	ENST00000405006.4	chr2	37	-	True	43520201	43520201	C	T	ENST00000405006.4:c.4590G>A	A1530delinsA	Silent	E_31	SNP	True	0	Class 0: This mutation can be originally modeled.	0aa	0aa	Thada	ENSMUSG00000024251.11	ENSMUST00000047524.10	chr17	37	-	SNP	Silent	E_31	84538444.0	84538444.0	C	T	ENSMUST00000047524.10:c.4563G>A	A1521delinsA	84538444.0	84538444.0	C	T	ENSMUST00000047524.10:c.4563G>A	A1521delinsA	AACR-H0185879	AACR-H0185879-M01-V01	AACR		False	False	False	False	False	0
THADA	ENSG00000115970.14	ENST00000405006.4	chr2	37	-	True	43768307	43768307	C	T	ENST00000405006.4:c.3255G>A	T1085delinsT	Silent	E_20	SNP	True	0	Class 0: This mutation can be originally modeled.	1aa	1aa	Thada	ENSMUSG00000024251.11	ENSMUST00000047524.10	chr17	37	-	SNP	Silent	E_20	84730469.0	84730469.0	T	T	ENSMUST00000047524.10:c.3228A>A	T1076delinsT	84730469.0	84730469.0	T	T	ENSMUST00000047524.10:c.3228A>A	T1076delinsT	AACR-H0342156	AACR-H0342156-M01-V01	AACR		False	False	False	False	False	2
THADA	ENSG00000115970.14	ENST00000405006.4	chr2	37	-	True	43768341	43768341	T	A	ENST00000405006.4:c.3221A>T	Q1074L	Missense	E_20	SNP	True	0	Class 0: This mutation can be originally modeled.	0aa	1aa	Thada	ENSMUSG00000024251.11	ENSMUST00000047524.10	chr17	37	-	SNP	Missense	E_20	84730503.0	84730503.0	T	A	ENSMUST00000047524.10:c.3194A>T	Q1065L	84730503.0	84730503.0	T	A	ENSMUST00000047524.10:c.3194A>T	Q1065L	AACR-H0342160	AACR-H0342160-M01-V01	AACR		False	False	False	False	False	1
THADA	ENSG00000115970.14	ENST00000405006.4	chr2	37	-	True	43768352	43768352	A	C	ENST00000405006.4:c.3210T>G	L1070delinsL	Silent	E_20	SNP	True	0	Class 0: This mutation can be originally modeled.	3aa	2aa	Thada	ENSMUSG00000024251.11	ENSMUST00000047524.10	chr17	37	-	SNP	Silent	E_20	84730514.0	84730514.0	A	C	ENSMUST00000047524.10:c.3183T>G	L1061delinsL	84730514.0	84730514.0	A	C	ENSMUST00000047524.10:c.3183T>G	L1061delinsL	AACR-H0342161	AACR-H0342161-M01-V01	AACR		False	False	False	False	False	5
THADA	ENSG00000115970.14	ENST00000405006.4	chr2	37	-	True	43768368	43768368	C	G	ENST00000405006.4:c.3194G>C	G1065A	Missense	E_20	SNP	True	0	Class 0: This mutation can be originally modeled.	13aa	0aa	Thada	ENSMUSG00000024251.11	ENSMUST00000047524.10	chr17	37	-	SNP	Missense	E_20	84730530.0	84730530.0	C	G	ENSMUST00000047524.10:c.3167G>C	G1056A	84730530.0	84730530.0	C	G	ENSMUST00000047524.10:c.3167G>C	G1056A	AACR-H0342162	AACR-H0342162-M01-V01	AACR		False	False	False	False	False	13
THADA	ENSG00000115970.14	ENST00000405006.4	chr2	37	-	True	43768372	43768372	A	G	ENST00000405006.4:c.3190T>C	L1064delinsL	Silent	E_20	SNP	True	0	Class 0: This mutation can be originally modeled.	12aa	1aa	Thada	ENSMUSG00000024251.11	ENSMUST00000047524.10	chr17	37	-	SNP	Silent	E_20	84730534.0	84730534.0	G	G	ENSMUST00000047524.10:c.3163C>C	L1055delinsL	84730534.0	84730534.0	G	G	ENSMUST00000047524.10:c.3163C>C	L1055delinsL	AACR-H0342163	AACR-H0342163-M01-V01	AACR		False	False	False	False	False	13
THADA	ENSG00000115970.14	ENST00000405006.4	chr2	37	-	True	43768379	43768379	A	G	ENST00000405006.4:c.3183T>C	A1061delinsA	Silent	E_20	SNP	True	0	Class 0: This mutation can be originally modeled.	9aa	4aa	Thada	ENSMUSG00000024251.11	ENSMUST00000047524.10	chr17	37	-	SNP	Silent	E_20	84730541.0	84730541.0	A	G	ENSMUST00000047524.10:c.3156T>C	A1052delinsA	84730541.0	84730541.0	A	G	ENSMUST00000047524.10:c.3156T>C	A1052delinsA	AACR-H0342164	AACR-H0342164-M01-V01	AACR		False	False	False	False	False	13
THADA	ENSG00000115970.14	ENST00000405006.4	chr2	37	-	True	43768392	43768392	A	C	ENST00000405006.4:c.3170T>G	M1057R	Missense	E_20	SNP	True	0	Class 0: This mutation can be originally modeled.	5aa	8aa	Thada	ENSMUSG00000024251.11	ENSMUST00000047524.10	chr17	37	-	SNP	Missense	E_20	84730554.0	84730554.0	A	C	ENSMUST00000047524.10:c.3143T>G	M1048R	84730554.0	84730554.0	A	C	ENSMUST00000047524.10:c.3143T>G	M1048R	AACR-H0342165	AACR-H0342165-M01-V01	AACR		False	False	False	False	False	13
THADA	ENSG00000115970.14	ENST00000405006.4	chr2	37	-	True	43768400	43768400	C	T	ENST00000405006.4:c.3162G>A	W1054*	Nonsense	E_20	SNP	True	0	Class 0: This mutation can be originally modeled.	2aa	11aa	Thada	ENSMUSG00000024251.11	ENSMUST00000047524.10	chr17	37	-	SNP	Nonsense	E_20	84730562.0	84730562.0	C	T	ENSMUST00000047524.10:c.3135G>A	W1045*	84730562.0	84730562.0	C	T	ENSMUST00000047524.10:c.3135G>A	W1045*	AACR-H0342166	AACR-H0342166-M01-V01	AACR		False	False	False	False	False	13
THADA	ENSG00000115970.14	ENST00000405006.4	chr2	37	-	True	43768413	43768413	A	G	ENST00000405006.4:c.3149T>C	L1050P	Missense	E_20	SNP	True	0	Class 0: This mutation can be originally modeled.	8aa	0aa	Thada	ENSMUSG00000024251.11	ENSMUST00000047524.10	chr17	37	-	SNP	Missense	E_20	84730575.0	84730575.0	A	G	ENSMUST00000047524.10:c.3122T>C	L1041P	84730575.0	84730575.0	A	G	ENSMUST00000047524.10:c.3122T>C	L1041P	AACR-H0342168	AACR-H0342168-M01-V01	AACR		False	False	False	False	False	8
THADA	ENSG00000115970.14	ENST00000405006.4	chr2	37	-	True	43768424	43768424	C	T	ENST00000405006.4:c.3138G>A	A1046delinsA	Silent	E_20	SNP	True	0	Class 0: This mutation can be originally modeled.	4aa	4aa	Thada	ENSMUSG00000024251.11	ENSMUST00000047524.10	chr17	37	-	SNP	Silent	E_20	84730586.0	84730586.0	A	T	ENSMUST00000047524.10:c.3111T>A	A1037delinsA	84730586.0	84730586.0	A	T	ENSMUST00000047524.10:c.3111T>A	A1037delinsA	AACR-H0342169	AACR-H0342169-M01-V01	AACR		False	False	False	False	False	8
THADA	ENSG00000115970.14	ENST00000405006.4	chr2	37	-	True	43768454	43768454	A	G	ENST00000405006.4:c.3108T>C	G1036delinsG	Silent	E_20	SNP	True	0	Class 0: This mutation can be originally modeled.	1aa	2aa	Thada	ENSMUSG00000024251.11	ENSMUST00000047524.10	chr17	37	-	SNP	Silent	E_20	84730616.0	84730616.0	A	G	ENSMUST00000047524.10:c.3081T>C	G1027delinsG	84730616.0	84730616.0	A	G	ENSMUST00000047524.10:c.3081T>C	G1027delinsG	AACR-H0342170	AACR-H0342170-M01-V01	AACR		False	False	False	False	False	3
THADA	ENSG00000115970.14	ENST00000405006.4	chr2	37	-	True	43768306	43768306	C	T	ENST00000405006.4:c.3256G>A	V1086M	Missense	E_20	SNP	True	0	Class 0: This mutation can be originally modeled.	2aa	0aa	Thada	ENSMUSG00000024251.11	ENSMUST00000047524.10	chr17	37	-	SNP	Missense	E_20	84730468.0	84730468.0	C	T	ENSMUST00000047524.10:c.3229G>A	V1077M	84730468.0	84730468.0	C	T	ENSMUST00000047524.10:c.3229G>A	V1077M	AACR-H0342173	AACR-H0342173-M01-V01	AACR		False	False	False	False	False	2
THADA	ENSG00000115970.14	ENST00000405006.4	chr2	37	-	True	43755037	43755037	G	A	ENST00000405006.4:c.3355C>T	L1119F	Missense	E_21	SNP	True	0	Class 0: This mutation can be originally modeled.	30aa	2aa	Thada	ENSMUSG00000024251.11	ENSMUST00000047524.10	chr17	37	-	SNP	Missense	E_21	84723725.0	84723725.0	G	A	ENSMUST00000047524.10:c.3328C>T	L1110F	84723725.0	84723725.0	G	A	ENSMUST00000047524.10:c.3328C>T	L1110F	AACR-H0342176	AACR-H0342176-M01-V01	AACR		False	False	False	False	False	32
THADA	ENSG00000115970.14	ENST00000405006.4	chr2	37	-	True	43735836	43735836	G	C	ENST00000405006.4:c.3458C>G	S1153C	Missense	E_22	SNP	True	0	Class 0: This mutation can be originally modeled.	4aa	25aa	Thada	ENSMUSG00000024251.11	ENSMUST00000047524.10	chr17	37	-	SNP	Missense	E_22	84705672.0	84705672.0	G	C	ENSMUST00000047524.10:c.3431C>G	S1144C	84705672.0	84705672.0	G	C	ENSMUST00000047524.10:c.3431C>G	S1144C	AACR-H0342177	AACR-H0342177-M01-V01	AACR		False	False	False	False	False	29
THADA	ENSG00000115970.14	ENST00000405006.4	chr2	37	-	True	43735843	43735843	G	A	ENST00000405006.4:c.3451C>T	P1151S	Missense	E_22	SNP	True	0	Class 0: This mutation can be originally modeled.	2aa	27aa	Thada	ENSMUSG00000024251.11	ENSMUST00000047524.10	chr17	37	-	SNP	Missense	E_22	84705679.0	84705679.0	G	A	ENSMUST00000047524.10:c.3424C>T	P1142S	84705679.0	84705679.0	G	A	ENSMUST00000047524.10:c.3424C>T	P1142S	AACR-H0342178	AACR-H0342178-M01-V01	AACR		False	False	False	False	False	29
THADA	ENSG00000115970.14	ENST00000405006.4	chr2	37	-	True	43735856	43735856	A	G	ENST00000405006.4:c.3438T>C	I1146delinsI	Silent	E_22	SNP	True	0	Class 0: This mutation can be originally modeled.	5aa	1aa	Thada	ENSMUSG00000024251.11	ENSMUST00000047524.10	chr17	37	-	SNP	Silent	E_22	84705692.0	84705692.0	A	G	ENSMUST00000047524.10:c.3411T>C	I1137delinsI	84705692.0	84705692.0	A	G	ENSMUST00000047524.10:c.3411T>C	I1137delinsI	AACR-H0342179	AACR-H0342179-M01-V01	AACR		False	False	False	False	False	6
THADA	ENSG00000115970.14	ENST00000405006.4	chr2	37	-	True	43735880	43735880	C	G	ENST00000405006.4:c.3414G>C	W1138C	Missense	E_22	SNP	True	0	Class 0: This mutation can be originally modeled.	10aa	1aa	Thada	ENSMUSG00000024251.11	ENSMUST00000047524.10	chr17	37	-	SNP	Missense	E_22	84705716.0	84705716.0	C	G	ENSMUST00000047524.10:c.3387G>C	W1129C	84705716.0	84705716.0	C	G	ENSMUST00000047524.10:c.3387G>C	W1129C	AACR-H0342180	AACR-H0342180-M01-V01	AACR		False	False	False	False	False	11
THADA	ENSG00000115970.14	ENST00000405006.4	chr2	37	-	True	43755032	43755032	A	G	ENST00000405006.4:c.3360T>C	T1120delinsT	Silent	E_21	SNP	True	0	Class 0: This mutation can be originally modeled.	31aa	1aa	Thada	ENSMUSG00000024251.11	ENSMUST00000047524.10	chr17	37	-	SNP	Silent	E_21	84723720.0	84723720.0	A	G	ENSMUST00000047524.10:c.3333T>C	T1111delinsT	84723720.0	84723720.0	A	G	ENSMUST00000047524.10:c.3333T>C	T1111delinsT	AACR-H0342183	AACR-H0342183-M01-V01	AACR		False	False	False	False	False	32
THADA	ENSG00000115970.14	ENST00000405006.4	chr2	37	-	True	43755038	43755038	T	A	ENST00000405006.4:c.3354A>T	K1118N	Missense	E_21	SNP	True	0	Class 0: This mutation can be originally modeled.	29aa	3aa	Thada	ENSMUSG00000024251.11	ENSMUST00000047524.10	chr17	37	-	SNP	Missense	E_21	84723726.0	84723726.0	T	A	ENSMUST00000047524.10:c.3327A>T	K1109N	84723726.0	84723726.0	T	A	ENSMUST00000047524.10:c.3327A>T	K1109N	AACR-H0342184	AACR-H0342184-M01-V01	AACR		False	False	False	False	False	32
THADA	ENSG00000115970.14	ENST00000405006.4	chr2	37	-	True	43755073	43755073	C	T	ENST00000405006.4:c.3319G>A	G1107R	Missense	E_21	SNP	True	0	Class 0: This mutation can be originally modeled.	18aa	14aa	Thada	ENSMUSG00000024251.11	ENSMUST00000047524.10	chr17	37	-	SNP	Missense	E_21	84723761.0	84723761.0	C	T	ENSMUST00000047524.10:c.3292G>A	G1098R	84723761.0	84723761.0	C	T	ENSMUST00000047524.10:c.3292G>A	G1098R	AACR-H0342187	AACR-H0342187-M01-V01	AACR		False	False	False	False	False	32
THADA	ENSG00000115970.14	ENST00000405006.4	chr2	37	-	True	43755077	43755077	G	A	ENST00000405006.4:c.3315C>T	H1105delinsH	Silent	E_21	SNP	True	0	Class 0: This mutation can be originally modeled.	16aa	16aa	Thada	ENSMUSG00000024251.11	ENSMUST00000047524.10	chr17	37	-	SNP	Silent	E_21	84723765.0	84723765.0	G	A	ENSMUST00000047524.10:c.3288C>T	H1096delinsH	84723765.0	84723765.0	G	A	ENSMUST00000047524.10:c.3288C>T	H1096delinsH	AACR-H0342188	AACR-H0342188-M01-V01	AACR		False	False	False	False	False	32
THADA	ENSG00000115970.14	ENST00000405006.4	chr2	37	-	True	43755098	43755098	T	G	ENST00000405006.4:c.3294A>C	Q1098H	Missense	E_21	SNP	True	0	Class 0: This mutation can be originally modeled.	9aa	23aa	Thada	ENSMUSG00000024251.11	ENSMUST00000047524.10	chr17	37	-	SNP	Missense	E_21	84723786.0	84723786.0	T	G	ENSMUST00000047524.10:c.3267A>C	Q1089H	84723786.0	84723786.0	T	G	ENSMUST00000047524.10:c.3267A>C	Q1089H	AACR-H0342189	AACR-H0342189-M01-V01	AACR		False	False	False	False	False	32
THADA	ENSG00000115970.14	ENST00000405006.4	chr2	37	-	True	43735817	43735817	C	T	ENST00000405006.4:c.3477G>A	R1159delinsR	Silent	E_22	SNP	True	0	Class 0: This mutation can be originally modeled.	10aa	19aa	Thada	ENSMUSG00000024251.11	ENSMUST00000047524.10	chr17	37	-	SNP	Silent	E_22	84705653.0	84705653.0	C	T	ENSMUST00000047524.10:c.3450G>A	R1150delinsR	84705653.0	84705653.0	C	T	ENSMUST00000047524.10:c.3450G>A	R1150delinsR	AACR-H0342195	AACR-H0342195-M01-V01	AACR		False	False	False	False	False	29
THADA	ENSG00000115970.14	ENST00000405006.4	chr2	37	-	True	43779388	43779388	C	A	ENST00000405006.4:c.2765G>T	G922V	Missense	E_17	SNP	True	0	Class 0: This mutation can be originally modeled.	4aa	6aa	Thada	ENSMUSG00000024251.11	ENSMUST00000047524.10	chr17	37	-	SNP	Missense	E_17	84736542.0	84736542.0	C	A	ENSMUST00000047524.10:c.2738G>T	G913V	84736542.0	84736542.0	C	A	ENSMUST00000047524.10:c.2738G>T	G913V	AACR-H0342197	AACR-H0342197-M01-V01	AACR		False	False	False	False	False	10
THADA	ENSG00000115970.14	ENST00000405006.4	chr2	37	-	True	43779391	43779391	T	C	ENST00000405006.4:c.2762A>G	Y921C	Missense	E_17	SNP	True	0	Class 0: This mutation can be originally modeled.	3aa	7aa	Thada	ENSMUSG00000024251.11	ENSMUST00000047524.10	chr17	37	-	SNP	Missense	E_17	84736545.0	84736545.0	T	C	ENSMUST00000047524.10:c.2735A>G	Y912C	84736545.0	84736545.0	T	C	ENSMUST00000047524.10:c.2735A>G	Y912C	AACR-H0342198	AACR-H0342198-M01-V01	AACR		False	False	False	False	False	10
THADA	ENSG00000115970.14	ENST00000405006.4	chr2	37	-	True	43779437	43779437	G	C	ENST00000405006.4:c.2716C>G	Q906E	Missense	E_17	SNP	True	0	Class 0: This mutation can be originally modeled.	1aa	7aa	Thada	ENSMUSG00000024251.11	ENSMUST00000047524.10	chr17	37	-	SNP	Missense	E_17	84736591.0	84736591.0	G	C	ENSMUST00000047524.10:c.2689C>G	Q897E	84736591.0	84736591.0	G	C	ENSMUST00000047524.10:c.2689C>G	Q897E	AACR-H0342199	AACR-H0342199-M01-V01	AACR		False	False	False	False	False	8
THADA	ENSG00000115970.14	ENST00000405006.4	chr2	37	-	True	43779439	43779439	G	A	ENST00000405006.4:c.2714C>T	S905F	Missense	E_17	SNP	True	0	Class 0: This mutation can be originally modeled.	0aa	8aa	Thada	ENSMUSG00000024251.11	ENSMUST00000047524.10	chr17	37	-	SNP	Missense	E_17	84736593.0	84736593.0	G	A	ENSMUST00000047524.10:c.2687C>T	S896F	84736593.0	84736593.0	G	A	ENSMUST00000047524.10:c.2687C>T	S896F	AACR-H0342200	AACR-H0342200-M01-V01	AACR		False	False	False	False	False	8
THADA	ENSG00000115970.14	ENST00000405006.4	chr2	37	-	True	43779444	43779444	T	G	ENST00000405006.4:c.2709A>C	E903D	Missense	E_17	SNP	True	0	Class 0: This mutation can be originally modeled.	0aa	0aa	Thada	ENSMUSG00000024251.11	ENSMUST00000047524.10	chr17	37	-	SNP	Missense	E_17	84736598.0	84736598.0	T	G	ENSMUST00000047524.10:c.2682A>C	E894D	84736598.0	84736598.0	T	G	ENSMUST00000047524.10:c.2682A>C	E894D	AACR-H0342201	AACR-H0342201-M01-V01	AACR		False	False	False	False	False	0
THADA	ENSG00000115970.14	ENST00000405006.4	chr2	37	-	True	43779455	43779455	G	T	ENST00000405006.4:c.2698C>A	L900I	Missense	E_17	SNP	True	0	Class 0: This mutation can be originally modeled.	7aa	0aa	Thada	ENSMUSG00000024251.11	ENSMUST00000047524.10	chr17	37	-	SNP	Missense	E_17	84736609.0	84736609.0	G	T	ENSMUST00000047524.10:c.2671C>A	L891I	84736609.0	84736609.0	G	T	ENSMUST00000047524.10:c.2671C>A	L891I	AACR-H0342202	AACR-H0342202-M01-V01	AACR		False	False	False	False	False	7
THADA	ENSG00000115970.14	ENST00000405006.4	chr2	37	-	True	43779457	43779457	T	C	ENST00000405006.4:c.2696A>G	N899S	Missense	E_17	SNP	True	0	Class 0: This mutation can be originally modeled.	6aa	1aa	Thada	ENSMUSG00000024251.11	ENSMUST00000047524.10	chr17	37	-	SNP	Missense	E_17	84736611.0	84736611.0	T	C	ENSMUST00000047524.10:c.2669A>G	N890S	84736611.0	84736611.0	T	C	ENSMUST00000047524.10:c.2669A>G	N890S	AACR-H0342203	AACR-H0342203-M01-V01	AACR		False	False	False	False	False	7
THADA	ENSG00000115970.14	ENST00000405006.4	chr2	37	-	True	43783518	43783518	C	T	ENST00000405006.4:c.2640G>A	R880delinsR	Silent	E_16	SNP	True	0	Class 0: This mutation can be originally modeled.	0aa	0aa	Thada	ENSMUSG00000024251.11	ENSMUST00000047524.10	chr17	37	-	SNP	Silent	E_16	84739653.0	84739653.0	A	T	ENSMUST00000047524.10:c.2601T>A	R867delinsR	84739653.0	84739653.0	A	T	ENSMUST00000047524.10:c.2601T>A	R867delinsR	AACR-H0342205	AACR-H0342205-M01-V01	AACR		False	False	False	False	False	0
THADA	ENSG00000115970.14	ENST00000405006.4	chr2	37	-	True	43783583	43783583	C	T	ENST00000405006.4:c.2575G>A	D859N	Missense	E_16	SNP	True	0	Class 0: This mutation can be originally modeled.	1aa	3aa	Thada	ENSMUSG00000024251.11	ENSMUST00000047524.10	chr17	37	-	SNP	Missense	E_16	84739703.0	84739703.0	C	T	ENSMUST00000047524.10:c.2551G>A	D851N	84739703.0	84739703.0	C	T	ENSMUST00000047524.10:c.2551G>A	D851N	AACR-H0342206	AACR-H0342206-M01-V01	AACR		False	False	False	False	False	4
THADA	ENSG00000115970.14	ENST00000405006.4	chr2	37	-	True	43783620	43783620	C	T	ENST00000405006.4:c.2538G>A	V846delinsV	Silent	E_16	SNP	True	0	Class 0: This mutation can be originally modeled.	17aa	7aa	Thada	ENSMUSG00000024251.11	ENSMUST00000047524.10	chr17	37	-	SNP	Silent	E_16	84739740.0	84739740.0	C	T	ENSMUST00000047524.10:c.2514G>A	V838delinsV	84739740.0	84739740.0	C	T	ENSMUST00000047524.10:c.2514G>A	V838delinsV	AACR-H0342207	AACR-H0342207-M01-V01	AACR		False	False	False	False	False	24
THADA	ENSG00000115970.14	ENST00000405006.4	chr2	37	-	True	43783632	43783632	T	A	ENST00000405006.4:c.2526A>T	P842delinsP	Silent	E_16	SNP	True	0	Class 0: This mutation can be originally modeled.	13aa	11aa	Thada	ENSMUSG00000024251.11	ENSMUST00000047524.10	chr17	37	-	SNP	Silent	E_16	84739752.0	84739752.0	A	A	ENSMUST00000047524.10:c.2502T>T	P834delinsP	84739752.0	84739752.0	A	A	ENSMUST00000047524.10:c.2502T>T	P834delinsP	AACR-H0342208	AACR-H0342208-M01-V01	AACR		False	False	False	False	False	24
THADA	ENSG00000115970.14	ENST00000405006.4	chr2	37	-	True	43783634	43783634	G	A	ENST00000405006.4:c.2524C>T	P842S	Missense	E_16	SNP	True	0	Class 0: This mutation can be originally modeled.	13aa	11aa	Thada	ENSMUSG00000024251.11	ENSMUST00000047524.10	chr17	37	-	SNP	Missense	E_16	84739754.0	84739754.0	G	A	ENSMUST00000047524.10:c.2500C>T	P834S	84739754.0	84739754.0	G	A	ENSMUST00000047524.10:c.2500C>T	P834S	AACR-H0342209	AACR-H0342209-M01-V01	AACR		False	False	False	False	False	24
THADA	ENSG00000115970.14	ENST00000405006.4	chr2	37	-	True	43783642	43783642	C	T	ENST00000405006.4:c.2516G>A	S839N	Missense	E_16	SNP	True	0	Class 0: This mutation can be originally modeled.	10aa	14aa	Thada	ENSMUSG00000024251.11	ENSMUST00000047524.10	chr17	37	-	SNP	Missense	E_16	84739762.0	84739762.0	C	T	ENSMUST00000047524.10:c.2492G>A	S831N	84739762.0	84739762.0	C	T	ENSMUST00000047524.10:c.2492G>A	S831N	AACR-H0342210	AACR-H0342210-M01-V01	AACR		False	False	False	False	False	24
THADA	ENSG00000115970.14	ENST00000405006.4	chr2	37	-	True	43783658	43783658	A	C	ENST00000405006.4:c.2500T>G	L834V	Missense	E_16	SNP	True	0	Class 0: This mutation can be originally modeled.	5aa	19aa	Thada	ENSMUSG00000024251.11	ENSMUST00000047524.10	chr17	37	-	SNP	Missense	E_16	84739778.0	84739778.0	G	C	ENSMUST00000047524.10:c.2476C>G	L826V	84739778.0	84739778.0	G	C	ENSMUST00000047524.10:c.2476C>G	L826V	AACR-H0342211	AACR-H0342211-M01-V01	AACR		False	False	False	False	False	24
THADA	ENSG00000115970.14	ENST00000405006.4	chr2	37	-	True	43783671	43783671	T	C	ENST00000405006.4:c.2487A>G	L829delinsL	Silent	E_16	SNP	True	0	Class 0: This mutation can be originally modeled.	0aa	24aa	Thada	ENSMUSG00000024251.11	ENSMUST00000047524.10	chr17	37	-	SNP	Silent	E_16	84739791.0	84739791.0	C	C	ENSMUST00000047524.10:c.2463G>G	L821delinsL	84739791.0	84739791.0	C	C	ENSMUST00000047524.10:c.2463G>G	L821delinsL	AACR-H0342212	AACR-H0342212-M01-V01	AACR		False	False	False	False	False	24
THADA	ENSG00000115970.14	ENST00000405006.4	chr2	37	-	True	43779369	43779369	T	C	ENST00000405006.4:c.2784A>G	T928delinsT	Silent	E_17	SNP	True	0	Class 0: This mutation can be originally modeled.	10aa	0aa	Thada	ENSMUSG00000024251.11	ENSMUST00000047524.10	chr17	37	-	SNP	Silent	E_17	84736523.0	84736523.0	T	C	ENSMUST00000047524.10:c.2757A>G	T919delinsT	84736523.0	84736523.0	T	C	ENSMUST00000047524.10:c.2757A>G	T919delinsT	AACR-H0342215	AACR-H0342215-M01-V01	AACR		False	False	False	False	False	10
THADA	ENSG00000115970.14	ENST00000405006.4	chr2	37	-	True	43776498	43776498	C	G	ENST00000405006.4:c.2957G>C	S986T	Missense	E_19	SNP	True	0	Class 0: This mutation can be originally modeled.	2aa	3aa	Thada	ENSMUSG00000024251.11	ENSMUST00000047524.10	chr17	37	-	SNP	Missense	E_19	84733716.0	84733716.0	C	G	ENSMUST00000047524.10:c.2930G>C	S977T	84733716.0	84733716.0	C	G	ENSMUST00000047524.10:c.2930G>C	S977T	AACR-H0342217	AACR-H0342217-M01-V01	AACR		False	False	False	False	False	5
THADA	ENSG00000115970.14	ENST00000405006.4	chr2	37	-	True	43776404	43776404	A	G	ENST00000405006.4:c.3051T>C	D1017delinsD	Silent	E_19	SNP	True	0	Class 0: This mutation can be originally modeled.	3aa	0aa	Thada	ENSMUSG00000024251.11	ENSMUST00000047524.10	chr17	37	-	SNP	Silent	E_19	84733622.0	84733622.0	A	G	ENSMUST00000047524.10:c.3024T>C	D1008delinsD	84733622.0	84733622.0	A	G	ENSMUST00000047524.10:c.3024T>C	D1008delinsD	AACR-H0342218	AACR-H0342218-M01-V01	AACR		False	False	False	False	False	3
THADA	ENSG00000115970.14	ENST00000405006.4	chr2	37	-	True	43776427	43776427	A	C	ENST00000405006.4:c.3028T>G	L1010V	Missense	E_19	SNP	True	0	Class 0: This mutation can be originally modeled.	2aa	2aa	Thada	ENSMUSG00000024251.11	ENSMUST00000047524.10	chr17	37	-	SNP	Missense	E_19	84733645.0	84733645.0	G	C	ENSMUST00000047524.10:c.3001C>G	L1001V	84733645.0	84733645.0	G	C	ENSMUST00000047524.10:c.3001C>G	L1001V	AACR-H0342219	AACR-H0342219-M01-V01	AACR		False	False	False	False	False	4
THADA	ENSG00000115970.14	ENST00000405006.4	chr2	37	-	True	43776471	43776471	A	C	ENST00000405006.4:c.2984T>G	I995S	Missense	E_19	SNP	True	0	Class 0: This mutation can be originally modeled.	4aa	10aa	Thada	ENSMUSG00000024251.11	ENSMUST00000047524.10	chr17	37	-	SNP	Missense	E_19	84733689.0	84733689.0	A	C	ENSMUST00000047524.10:c.2957T>G	I986S	84733689.0	84733689.0	A	C	ENSMUST00000047524.10:c.2957T>G	I986S	AACR-H0342222	AACR-H0342222-M01-V01	AACR		False	False	False	False	False	14
THADA	ENSG00000115970.14	ENST00000405006.4	chr2	37	-	True	43776494	43776494	G	A	ENST00000405006.4:c.2961C>T	R987delinsR	Silent	E_19	SNP	True	0	Class 0: This mutation can be originally modeled.	3aa	2aa	Thada	ENSMUSG00000024251.11	ENSMUST00000047524.10	chr17	37	-	SNP	Silent	E_19	84733712.0	84733712.0	G	A	ENSMUST00000047524.10:c.2934C>T	R978delinsR	84733712.0	84733712.0	G	A	ENSMUST00000047524.10:c.2934C>T	R978delinsR	AACR-H0342223	AACR-H0342223-M01-V01	AACR		False	False	False	False	False	5
THADA	ENSG00000115970.14	ENST00000405006.4	chr2	37	-	True	43776495	43776495	C	T	ENST00000405006.4:c.2960G>A	R987H	Missense	E_19	SNP	True	0	Class 0: This mutation can be originally modeled.	3aa	2aa	Thada	ENSMUSG00000024251.11	ENSMUST00000047524.10	chr17	37	-	SNP	Missense	E_19	84733713.0	84733713.0	C	T	ENSMUST00000047524.10:c.2933G>A	R978H	84733713.0	84733713.0	C	T	ENSMUST00000047524.10:c.2933G>A	R978H	AACR-H0342224	AACR-H0342224-M01-V01	AACR		False	False	False	False	False	5
THADA	ENSG00000115970.14	ENST00000405006.4	chr2	37	-	True	43778945	43778945	G	A	ENST00000405006.4:c.2930C>T	P977L	Missense	E_18	SNP	True	0	Class 0: This mutation can be originally modeled.	12aa	0aa	Thada	ENSMUSG00000024251.11	ENSMUST00000047524.10	chr17	37	-	SNP	Missense	E_18	84736131.0	84736131.0	G	A	ENSMUST00000047524.10:c.2903C>T	P968L	84736131.0	84736131.0	G	A	ENSMUST00000047524.10:c.2903C>T	P968L	AACR-H0342228	AACR-H0342228-M01-V01	AACR		False	False	False	False	False	12
THADA	ENSG00000115970.14	ENST00000405006.4	chr2	37	-	True	43778958	43778958	C	T	ENST00000405006.4:c.2917G>A	E973K	Missense	E_18	SNP	True	0	Class 0: This mutation can be originally modeled.	8aa	4aa	Thada	ENSMUSG00000024251.11	ENSMUST00000047524.10	chr17	37	-	SNP	Missense	E_18	84736144.0	84736144.0	C	T	ENSMUST00000047524.10:c.2890G>A	E964K	84736144.0	84736144.0	C	T	ENSMUST00000047524.10:c.2890G>A	E964K	AACR-H0342229	AACR-H0342229-M01-V01	AACR		False	False	False	False	False	12
THADA	ENSG00000115970.14	ENST00000405006.4	chr2	37	-	True	43778962	43778962	G	A	ENST00000405006.4:c.2913C>T	S971delinsS	Silent	E_18	SNP	True	0	Class 0: This mutation can be originally modeled.	6aa	6aa	Thada	ENSMUSG00000024251.11	ENSMUST00000047524.10	chr17	37	-	SNP	Silent	E_18	84736148.0	84736148.0	A	A	ENSMUST00000047524.10:c.2886T>T	S962delinsS	84736148.0	84736148.0	A	A	ENSMUST00000047524.10:c.2886T>T	S962delinsS	AACR-H0342230	AACR-H0342230-M01-V01	AACR		False	False	False	False	False	12
THADA	ENSG00000115970.14	ENST00000405006.4	chr2	37	-	True	43778986	43778986	C	A	ENST00000405006.4:c.2889G>T	V963delinsV	Silent	E_18	SNP	True	0	Class 0: This mutation can be originally modeled.	7aa	0aa	Thada	ENSMUSG00000024251.11	ENSMUST00000047524.10	chr17	37	-	SNP	Silent	E_18	84736172.0	84736172.0	C	A	ENSMUST00000047524.10:c.2862G>T	V954delinsV	84736172.0	84736172.0	C	A	ENSMUST00000047524.10:c.2862G>T	V954delinsV	AACR-H0342231	AACR-H0342231-M01-V01	AACR		False	False	False	False	False	7
THADA	ENSG00000115970.14	ENST00000405006.4	chr2	37	-	True	43735829	43735829	G	T	ENST00000405006.4:c.3465C>A	L1155delinsL	Silent	E_22	SNP	True	0	Class 0: This mutation can be originally modeled.	6aa	23aa	Thada	ENSMUSG00000024251.11	ENSMUST00000047524.10	chr17	37	-	SNP	Silent	E_22	84705665.0	84705665.0	A	T	ENSMUST00000047524.10:c.3438T>A	L1146delinsL	84705665.0	84705665.0	A	T	ENSMUST00000047524.10:c.3438T>A	L1146delinsL	AACR-H0342234	AACR-H0342234-M01-V01	AACR		False	False	False	False	False	29
THADA	ENSG00000115970.14	ENST00000405006.4	chr2	37	-	True	43735816	43735816	G	A	ENST00000405006.4:c.3478C>T	R1160C	Missense	E_22	SNP	True	0	Class 0: This mutation can be originally modeled.	11aa	18aa	Thada	ENSMUSG00000024251.11	ENSMUST00000047524.10	chr17	37	-	SNP	Missense	E_22	84705652.0	84705652.0	G	A	ENSMUST00000047524.10:c.3451C>T	R1151C	84705652.0	84705652.0	G	A	ENSMUST00000047524.10:c.3451C>T	R1151C	AACR-H0342235	AACR-H0342235-M01-V01	AACR		False	False	False	False	False	29
THADA	ENSG00000115970.14	ENST00000405006.4	chr2	37	-	True	43787396	43787396	A	G	ENST00000405006.4:c.2440T>C	S814P	Missense	E_15	SNP	True	0	Class 0: This mutation can be originally modeled.	9aa	0aa	Thada	ENSMUSG00000024251.11	ENSMUST00000047524.10	chr17	37	-	SNP	Missense	E_15	84743010.0	84743010.0	A	G	ENSMUST00000047524.10:c.2413T>C	S805P	84743010.0	84743010.0	A	G	ENSMUST00000047524.10:c.2413T>C	S805P	AACR-H0342236	AACR-H0342236-M01-V01	AACR		False	False	False	False	False	9
THADA	ENSG00000115970.14	ENST00000405006.4	chr2	37	-	True	43625166	43625166	G	A	ENST00000405006.4:c.4171C>T	P1391S	Missense	E_28	SNP	True	0	Class 0: This mutation can be originally modeled.	1aa	0aa	Thada	ENSMUSG00000024251.11	ENSMUST00000047524.10	chr17	37	-	SNP	Missense	E_28	84617371.0	84617371.0	G	A	ENSMUST00000047524.10:c.4144C>T	P1382S	84617371.0	84617371.0	G	A	ENSMUST00000047524.10:c.4144C>T	P1382S	AACR-H0342237	AACR-H0342237-M01-V01	AACR		False	False	False	False	False	1
THADA	ENSG00000115970.14	ENST00000405006.4	chr2	37	-	True	43571275	43571275	G	T	ENST00000405006.4:c.4329C>A	L1443delinsL	Silent	E_29	SNP	True	0	Class 0: This mutation can be originally modeled.	5aa	3aa	Thada	ENSMUSG00000024251.11	ENSMUST00000047524.10	chr17	37	-	SNP	Silent	E_29	84580148.0	84580148.0	G	T	ENSMUST00000047524.10:c.4305C>A	L1435delinsL	84580148.0	84580148.0	G	T	ENSMUST00000047524.10:c.4305C>A	L1435delinsL	AACR-H0342243	AACR-H0342243-M01-V01	AACR		False	False	False	False	False	8
THADA	ENSG00000115970.14	ENST00000405006.4	chr2	37	-	True	43571276	43571276	A	C	ENST00000405006.4:c.4328T>G	L1443R	Missense	E_29	SNP	True	0	Class 0: This mutation can be originally modeled.	5aa	3aa	Thada	ENSMUSG00000024251.11	ENSMUST00000047524.10	chr17	37	-	SNP	Missense	E_29	84580149.0	84580149.0	A	C	ENSMUST00000047524.10:c.4304T>G	L1435R	84580149.0	84580149.0	A	C	ENSMUST00000047524.10:c.4304T>G	L1435R	AACR-H0342244	AACR-H0342244-M01-V01	AACR		False	False	False	False	False	8
THADA	ENSG00000115970.14	ENST00000405006.4	chr2	37	-	True	43571313	43571313	C	G	ENST00000405006.4:c.4291G>C	E1431Q	Missense	E_29	SNP	True	0	Class 0: This mutation can be originally modeled.	0aa	1aa	Thada	ENSMUSG00000024251.11	ENSMUST00000047524.10	chr17	37	-	SNP	Missense	E_29	84580186.0	84580186.0	C	G	ENSMUST00000047524.10:c.4267G>C	E1423Q	84580186.0	84580186.0	C	G	ENSMUST00000047524.10:c.4267G>C	E1423Q	AACR-H0342245	AACR-H0342245-M01-V01	AACR		False	False	False	False	False	1
THADA	ENSG00000115970.14	ENST00000405006.4	chr2	37	-	True	43571313	43571313	C	T	ENST00000405006.4:c.4291G>A	E1431K	Missense	E_29	SNP	True	0	Class 0: This mutation can be originally modeled.	0aa	1aa	Thada	ENSMUSG00000024251.11	ENSMUST00000047524.10	chr17	37	-	SNP	Missense	E_29	84580186.0	84580186.0	C	T	ENSMUST00000047524.10:c.4267G>A	E1423K	84580186.0	84580186.0	C	T	ENSMUST00000047524.10:c.4267G>A	E1423K	AACR-H0342246	AACR-H0342246-M01-V01	AACR		False	False	False	False	False	1
THADA	ENSG00000115970.14	ENST00000405006.4	chr2	37	-	True	43571359	43571359	T	C	ENST00000405006.4:c.4245A>G	Q1415delinsQ	Silent	E_29	SNP	True	0	Class 0: This mutation can be originally modeled.	21aa	2aa	Thada	ENSMUSG00000024251.11	ENSMUST00000047524.10	chr17	37	-	SNP	Silent	E_29	84580235.0	84580235.0	T	C	ENSMUST00000047524.10:c.4218A>G	Q1406delinsQ	84580235.0	84580235.0	T	C	ENSMUST00000047524.10:c.4218A>G	Q1406delinsQ	AACR-H0342248	AACR-H0342248-M01-V01	AACR		False	False	False	False	False	23
THADA	ENSG00000115970.14	ENST00000405006.4	chr2	37	-	True	43571360	43571360	T	C	ENST00000405006.4:c.4244A>G	Q1415R	Missense	E_29	SNP	True	0	Class 0: This mutation can be originally modeled.	21aa	2aa	Thada	ENSMUSG00000024251.11	ENSMUST00000047524.10	chr17	37	-	SNP	Missense	E_29	84580236.0	84580236.0	T	C	ENSMUST00000047524.10:c.4217A>G	Q1406R	84580236.0	84580236.0	T	C	ENSMUST00000047524.10:c.4217A>G	Q1406R	AACR-H0342249	AACR-H0342249-M01-V01	AACR		False	False	False	False	False	23
THADA	ENSG00000115970.14	ENST00000405006.4	chr2	37	-	True	43571365	43571365	C	T	ENST00000405006.4:c.4239G>A	L1413delinsL	Silent	E_29	SNP	True	0	Class 0: This mutation can be originally modeled.	19aa	4aa	Thada	ENSMUSG00000024251.11	ENSMUST00000047524.10	chr17	37	-	SNP	Silent	E_29	84580241.0	84580241.0	C	T	ENSMUST00000047524.10:c.4212G>A	L1404delinsL	84580241.0	84580241.0	C	T	ENSMUST00000047524.10:c.4212G>A	L1404delinsL	AACR-H0342250	AACR-H0342250-M01-V01	AACR		False	False	False	False	False	23
THADA	ENSG00000115970.14	ENST00000405006.4	chr2	37	-	True	43625123	43625123	C	T	ENST00000405006.4:c.4214G>A	G1405E	Missense	E_28	SNP	True	0	Class 0: This mutation can be originally modeled.	11aa	12aa	Thada	ENSMUSG00000024251.11	ENSMUST00000047524.10	chr17	37	-	SNP	Missense	E_28	84617328.0	84617328.0	C	T	ENSMUST00000047524.10:c.4187G>A	G1396E	84617328.0	84617328.0	C	T	ENSMUST00000047524.10:c.4187G>A	G1396E	AACR-H0342252	AACR-H0342252-M01-V01	AACR		False	False	False	False	False	23
THADA	ENSG00000115970.14	ENST00000405006.4	chr2	37	-	True	43625143	43625143	G	A	ENST00000405006.4:c.4194C>T	F1398delinsF	Silent	E_28	SNP	True	0	Class 0: This mutation can be originally modeled.	4aa	19aa	Thada	ENSMUSG00000024251.11	ENSMUST00000047524.10	chr17	37	-	SNP	Silent	E_28	84617348.0	84617348.0	G	A	ENSMUST00000047524.10:c.4167C>T	F1389delinsF	84617348.0	84617348.0	G	A	ENSMUST00000047524.10:c.4167C>T	F1389delinsF	AACR-H0342253	AACR-H0342253-M01-V01	AACR		False	False	False	False	False	23
THADA	ENSG00000115970.14	ENST00000405006.4	chr2	37	-	True	43625144	43625144	A	T	ENST00000405006.4:c.4193T>A	F1398Y	Missense	E_28	SNP	True	0	Class 0: This mutation can be originally modeled.	4aa	19aa	Thada	ENSMUSG00000024251.11	ENSMUST00000047524.10	chr17	37	-	SNP	Missense	E_28	84617349.0	84617349.0	A	T	ENSMUST00000047524.10:c.4166T>A	F1389Y	84617349.0	84617349.0	A	T	ENSMUST00000047524.10:c.4166T>A	F1389Y	AACR-H0342254	AACR-H0342254-M01-V01	AACR		False	False	False	False	False	23
THADA	ENSG00000115970.14	ENST00000405006.4	chr2	37	-	True	43547663	43547663	C	A	ENST00000405006.4:c.4360G>T	V1454L	Missense	E_30	SNP	True	0	Class 0: This mutation can be originally modeled.	6aa	13aa	Thada	ENSMUSG00000024251.11	ENSMUST00000047524.10	chr17	37	-	SNP	Missense	E_30	84559840.0	84559840.0	C	A	ENSMUST00000047524.10:c.4336G>T	V1446L	84559840.0	84559840.0	C	A	ENSMUST00000047524.10:c.4336G>T	V1446L	AACR-H0342255	AACR-H0342255-M01-V01	AACR		False	False	False	False	False	19
THADA	ENSG00000115970.14	ENST00000405006.4	chr2	37	-	True	43547642	43547642	C	G	ENST00000405006.4:c.4381G>C	D1461H	Missense	E_30	SNP	True	0	Class 0: This mutation can be originally modeled.	13aa	6aa	Thada	ENSMUSG00000024251.11	ENSMUST00000047524.10	chr17	37	-	SNP	Missense	E_30	84559819.0	84559819.0	C	G	ENSMUST00000047524.10:c.4357G>C	D1453H	84559819.0	84559819.0	C	G	ENSMUST00000047524.10:c.4357G>C	D1453H	AACR-H0342256	AACR-H0342256-M01-V01	AACR		False	False	False	False	False	19
THADA	ENSG00000115970.14	ENST00000405006.4	chr2	37	-	True	43520174	43520174	C	T	ENST00000405006.4:c.4617G>A	T1539delinsT	Silent	E_31	SNP	True	0	Class 0: This mutation can be originally modeled.	0aa	0aa	Thada	ENSMUSG00000024251.11	ENSMUST00000047524.10	chr17	37	-	SNP	Silent	E_31	84538414.0	84538414.0	A	T	ENSMUST00000047524.10:c.4593T>A	T1531delinsT	84538414.0	84538414.0	A	T	ENSMUST00000047524.10:c.4593T>A	T1531delinsT	AACR-H0342258	AACR-H0342258-M01-V01	AACR		False	False	False	False	False	0
THADA	ENSG00000115970.14	ENST00000405006.4	chr2	37	-	True	43520131	43520131	G	C	ENST00000405006.4:c.4660C>G	P1554A	Missense	E_31	SNP	True	0	Class 0: This mutation can be originally modeled.	1aa	3aa	Thada	ENSMUSG00000024251.11	ENSMUST00000047524.10	chr17	37	-	SNP	Missense	E_31	84538371.0	84538371.0	G	C	ENSMUST00000047524.10:c.4636C>G	P1546A	84538371.0	84538371.0	G	C	ENSMUST00000047524.10:c.4636C>G	P1546A	AACR-H0342263	AACR-H0342263-M01-V01	AACR		False	False	False	False	False	4
THADA	ENSG00000115970.14	ENST00000405006.4	chr2	37	-	True	43520170	43520170	C	A	ENST00000405006.4:c.4621G>T	V1541F	Missense	E_31	SNP	True	0	Class 0: This mutation can be originally modeled.	0aa	1aa	Thada	ENSMUSG00000024251.11	ENSMUST00000047524.10	chr17	37	-	SNP	Missense	E_31	84538410.0	84538410.0	C	A	ENSMUST00000047524.10:c.4597G>T	V1533F	84538410.0	84538410.0	C	A	ENSMUST00000047524.10:c.4597G>T	V1533F	AACR-H0342265	AACR-H0342265-M01-V01	AACR		False	False	False	False	False	1
THADA	ENSG00000115970.14	ENST00000405006.4	chr2	37	-	True	43520291	43520291	T	C	ENST00000405006.4:c.4500A>G	I1500M	Missense	E_31	SNP	True	0	Class 0: This mutation can be originally modeled.	3aa	0aa	Thada	ENSMUSG00000024251.11	ENSMUST00000047524.10	chr17	37	-	SNP	Missense	E_31	84538531.0	84538531.0	A	C	ENSMUST00000047524.10:c.4476T>G	I1492M	84538531.0	84538531.0	A	C	ENSMUST00000047524.10:c.4476T>G	I1492M	AACR-H0342267	AACR-H0342267-M01-V01	AACR		False	False	False	False	False	3
THADA	ENSG00000115970.14	ENST00000405006.4	chr2	37	-	True	43520193	43520193	T	C	ENST00000405006.4:c.4598A>G	K1533R	Missense	E_31	SNP	True	0	Class 0: This mutation can be originally modeled.	1aa	0aa	Thada	ENSMUSG00000024251.11	ENSMUST00000047524.10	chr17	37	-	SNP	Missense	E_31	84538427.0	84538427.0	T	C	ENSMUST00000047524.10:c.4580A>G	K1527R	84538427.0	84538427.0	T	C	ENSMUST00000047524.10:c.4580A>G	K1527R	AACR-H0342268	AACR-H0342268-M01-V01	AACR		False	False	False	False	False	1
THADA	ENSG00000115970.14	ENST00000405006.4	chr2	37	-	True	43520203	43520203	C	T	ENST00000405006.4:c.4588G>A	A1530T	Missense	E_31	SNP	True	0	Class 0: This mutation can be originally modeled.	0aa	0aa	Thada	ENSMUSG00000024251.11	ENSMUST00000047524.10	chr17	37	-	SNP	Missense	E_31	84538446.0	84538446.0	C	T	ENSMUST00000047524.10:c.4561G>A	A1521T	84538446.0	84538446.0	C	T	ENSMUST00000047524.10:c.4561G>A	A1521T	AACR-H0342269	AACR-H0342269-M01-V01	AACR		False	False	False	False	False	0
THADA	ENSG00000115970.14	ENST00000405006.4	chr2	37	-	True	43520225	43520225	T	C	ENST00000405006.4:c.4566A>G	L1522delinsL	Silent	E_31	SNP	True	0	Class 0: This mutation can be originally modeled.	0aa	2aa	Thada	ENSMUSG00000024251.11	ENSMUST00000047524.10	chr17	37	-	SNP	Silent	E_31	84538465.0	84538465.0	T	C	ENSMUST00000047524.10:c.4542A>G	L1514delinsL	84538465.0	84538465.0	T	C	ENSMUST00000047524.10:c.4542A>G	L1514delinsL	AACR-H0342270	AACR-H0342270-M01-V01	AACR		False	False	False	False	False	2
THADA	ENSG00000115970.14	ENST00000405006.4	chr2	37	-	True	43520234	43520234	G	A	ENST00000405006.4:c.4557C>T	L1519delinsL	Silent	E_31	SNP	True	0	Class 0: This mutation can be originally modeled.	12aa	1aa	Thada	ENSMUSG00000024251.11	ENSMUST00000047524.10	chr17	37	-	SNP	Silent	E_31	84538474.0	84538474.0	A	A	ENSMUST00000047524.10:c.4533T>T	L1511delinsL	84538474.0	84538474.0	A	A	ENSMUST00000047524.10:c.4533T>T	L1511delinsL	AACR-H0342271	AACR-H0342271-M01-V01	AACR		False	False	False	False	False	13
THADA	ENSG00000115970.14	ENST00000405006.4	chr2	37	-	True	43520281	43520281	G	A	ENST00000405006.4:c.4510C>T	P1504S	Missense	E_31	SNP	True	0	Class 0: This mutation can be originally modeled.	2aa	1aa	Thada	ENSMUSG00000024251.11	ENSMUST00000047524.10	chr17	37	-	SNP	Missense	E_31	84538521.0	84538521.0	G	A	ENSMUST00000047524.10:c.4486C>T	P1496S	84538521.0	84538521.0	G	A	ENSMUST00000047524.10:c.4486C>T	P1496S	AACR-H0342272	AACR-H0342272-M01-V01	AACR		False	False	False	False	False	3
THADA	ENSG00000115970.14	ENST00000405006.4	chr2	37	-	True	43625157	43625157	T	C	ENST00000405006.4:c.4180A>G	T1394A	Missense	E_28	SNP	True	0	Class 0: This mutation can be originally modeled.	0aa	23aa	Thada	ENSMUSG00000024251.11	ENSMUST00000047524.10	chr17	37	-	SNP	Missense	E_28	84617362.0	84617362.0	T	C	ENSMUST00000047524.10:c.4153A>G	T1385A	84617362.0	84617362.0	T	C	ENSMUST00000047524.10:c.4153A>G	T1385A	AACR-H0342275	AACR-H0342275-M01-V01	AACR		False	False	False	False	False	23
THADA	ENSG00000115970.14	ENST00000405006.4	chr2	37	-	True	43625210	43625210	A	C	ENST00000405006.4:c.4127T>G	I1376R	Missense	E_28	SNP	True	0	Class 0: This mutation can be originally modeled.	1aa	1aa	Thada	ENSMUSG00000024251.11	ENSMUST00000047524.10	chr17	37	-	SNP	Missense	E_28	84617415.0	84617415.0	A	C	ENSMUST00000047524.10:c.4100T>G	I1367R	84617415.0	84617415.0	A	C	ENSMUST00000047524.10:c.4100T>G	I1367R	AACR-H0342278	AACR-H0342278-M01-V01	AACR		False	False	False	False	False	2
THADA	ENSG00000115970.14	ENST00000405006.4	chr2	37	-	True	43712375	43712375	A	G	ENST00000405006.4:c.3834T>C	N1278delinsN	Silent	E_25	SNP	True	0	Class 0: This mutation can be originally modeled.	3aa	26aa	Thada	ENSMUSG00000024251.11	ENSMUST00000047524.10	chr17	37	-	SNP	Silent	E_25	84693941.0	84693941.0	A	G	ENSMUST00000047524.10:c.3807T>C	N1269delinsN	84693941.0	84693941.0	A	G	ENSMUST00000047524.10:c.3807T>C	N1269delinsN	AACR-H0342279	AACR-H0342279-M01-V01	AACR		False	False	False	False	False	29
THADA	ENSG00000115970.14	ENST00000405006.4	chr2	37	-	True	43712421	43712421	C	T	ENST00000405006.4:c.3788G>A	R1263K	Missense	E_25	SNP	True	0	Class 0: This mutation can be originally modeled.	3aa	0aa	Thada	ENSMUSG00000024251.11	ENSMUST00000047524.10	chr17	37	-	SNP	Missense	E_25	84693987.0	84693987.0	C	T	ENSMUST00000047524.10:c.3761G>A	R1254K	84693987.0	84693987.0	C	T	ENSMUST00000047524.10:c.3761G>A	R1254K	AACR-H0342281	AACR-H0342281-M01-V01	AACR		False	False	False	False	False	3
THADA	ENSG00000115970.14	ENST00000405006.4	chr2	37	-	True	43712463	43712463	A	T	ENST00000405006.4:c.3746T>A	V1249E	Missense	E_25	SNP	True	0	Class 0: This mutation can be originally modeled.	14aa	9aa	Thada	ENSMUSG00000024251.11	ENSMUST00000047524.10	chr17	37	-	SNP	Missense	E_25	84694029.0	84694029.0	A	T	ENSMUST00000047524.10:c.3719T>A	V1240E	84694029.0	84694029.0	A	T	ENSMUST00000047524.10:c.3719T>A	V1240E	AACR-H0342283	AACR-H0342283-M01-V01	AACR		False	False	False	False	False	23
THADA	ENSG00000115970.14	ENST00000405006.4	chr2	37	-	True	43725981	43725981	C	T	ENST00000405006.4:c.3735G>A	P1245delinsP	Silent	E_24	SNP	True	0	Class 0: This mutation can be originally modeled.	10aa	13aa	Thada	ENSMUSG00000024251.11	ENSMUST00000047524.10	chr17	37	-	SNP	Silent	E_24	84700797.0	84700797.0	A	T	ENSMUST00000047524.10:c.3708T>A	P1236delinsP	84700797.0	84700797.0	A	T	ENSMUST00000047524.10:c.3708T>A	P1236delinsP	AACR-H0342284	AACR-H0342284-M01-V01	AACR		False	False	False	False	False	23
THADA	ENSG00000115970.14	ENST00000405006.4	chr2	37	-	True	43725989	43725989	T	C	ENST00000405006.4:c.3727A>G	T1243A	Missense	E_24	SNP	True	0	Class 0: This mutation can be originally modeled.	8aa	15aa	Thada	ENSMUSG00000024251.11	ENSMUST00000047524.10	chr17	37	-	SNP	Missense	E_24	84700805.0	84700805.0	T	C	ENSMUST00000047524.10:c.3700A>G	T1234A	84700805.0	84700805.0	T	C	ENSMUST00000047524.10:c.3700A>G	T1234A	AACR-H0342285	AACR-H0342285-M01-V01	AACR		False	False	False	False	False	23
THADA	ENSG00000115970.14	ENST00000405006.4	chr2	37	-	True	43725998	43725998	G	A	ENST00000405006.4:c.3718C>T	L1240delinsL	Silent	E_24	SNP	True	0	Class 0: This mutation can be originally modeled.	5aa	18aa	Thada	ENSMUSG00000024251.11	ENSMUST00000047524.10	chr17	37	-	SNP	Silent	E_24	84700814.0	84700814.0	G	A	ENSMUST00000047524.10:c.3691C>T	L1231delinsL	84700814.0	84700814.0	G	A	ENSMUST00000047524.10:c.3691C>T	L1231delinsL	AACR-H0342286	AACR-H0342286-M01-V01	AACR		False	False	False	False	False	23
THADA	ENSG00000115970.14	ENST00000405006.4	chr2	37	-	True	43726046	43726046	C	T	ENST00000405006.4:c.3670G>A	G1224R	Missense	E_24	SNP	True	0	Class 0: This mutation can be originally modeled.	19aa	8aa	Thada	ENSMUSG00000024251.11	ENSMUST00000047524.10	chr17	37	-	SNP	Missense	E_24	84700862.0	84700862.0	C	T	ENSMUST00000047524.10:c.3643G>A	G1215R	84700862.0	84700862.0	C	T	ENSMUST00000047524.10:c.3643G>A	G1215R	AACR-H0342287	AACR-H0342287-M01-V01	AACR		False	False	False	False	False	27
THADA	ENSG00000115970.14	ENST00000405006.4	chr2	37	-	True	43726065	43726065	C	A	ENST00000405006.4:c.3651G>T	L1217F	Missense	E_24	SNP	True	0	Class 0: This mutation can be originally modeled.	12aa	15aa	Thada	ENSMUSG00000024251.11	ENSMUST00000047524.10	chr17	37	-	SNP	Missense	E_24	84700881.0	84700881.0	C	A	ENSMUST00000047524.10:c.3624G>T	L1208F	84700881.0	84700881.0	C	A	ENSMUST00000047524.10:c.3624G>T	L1208F	AACR-H0342288	AACR-H0342288-M01-V01	AACR		False	False	False	False	False	27
THADA	ENSG00000115970.14	ENST00000405006.4	chr2	37	-	True	43732769	43732769	C	A	ENST00000405006.4:c.3613G>T	V1205F	Missense	E_23	SNP	True	0	Class 0: This mutation can be originally modeled.	0aa	27aa	Thada	ENSMUSG00000024251.11	ENSMUST00000047524.10	chr17	37	-	SNP	Missense	E_23	84702499.0	84702499.0	C	A	ENSMUST00000047524.10:c.3586G>T	V1196F	84702499.0	84702499.0	C	A	ENSMUST00000047524.10:c.3586G>T	V1196F	AACR-H0342290	AACR-H0342290-M01-V01	AACR		False	False	False	False	False	27
THADA	ENSG00000115970.14	ENST00000405006.4	chr2	37	-	True	43732806	43732806	G	T	ENST00000405006.4:c.3576C>A	I1192delinsI	Silent	E_23	SNP	True	0	Class 0: This mutation can be originally modeled.	2aa	3aa	Thada	ENSMUSG00000024251.11	ENSMUST00000047524.10	chr17	37	-	SNP	Silent	E_23	84702536.0	84702536.0	G	T	ENSMUST00000047524.10:c.3549C>A	I1183delinsI	84702536.0	84702536.0	G	T	ENSMUST00000047524.10:c.3549C>A	I1183delinsI	AACR-H0342292	AACR-H0342292-M01-V01	AACR		False	False	False	False	False	5
THADA	ENSG00000115970.14	ENST00000405006.4	chr2	37	-	True	43657441	43657441	T	G	ENST00000405006.4:c.3837A>C	R1279S	Missense	E_26	SNP	True	0	Class 0: This mutation can be originally modeled.	4aa	25aa	Thada	ENSMUSG00000024251.11	ENSMUST00000047524.10	chr17	37	-	SNP	Missense	E_26	84644310.0	84644310.0	T	G	ENSMUST00000047524.10:c.3810A>C	R1270S	84644310.0	84644310.0	T	G	ENSMUST00000047524.10:c.3810A>C	R1270S	AACR-H0342296	AACR-H0342296-M01-V01	AACR		False	False	False	False	False	29
THADA	ENSG00000115970.14	ENST00000405006.4	chr2	37	-	True	43657400	43657400	T	C	ENST00000405006.4:c.3878A>G	Y1293C	Missense	E_26	SNP	True	0	Class 0: This mutation can be originally modeled.	18aa	11aa	Thada	ENSMUSG00000024251.11	ENSMUST00000047524.10	chr17	37	-	SNP	Missense	E_26	84644269.0	84644269.0	T	C	ENSMUST00000047524.10:c.3851A>G	Y1284C	84644269.0	84644269.0	T	C	ENSMUST00000047524.10:c.3851A>G	Y1284C	AACR-H0342297	AACR-H0342297-M01-V01	AACR		False	False	False	False	False	29
THADA	ENSG00000115970.14	ENST00000405006.4	chr2	37	-	True	43657398	43657398	G	T	ENST00000405006.4:c.3880C>A	P1294T	Missense	E_26	SNP	True	0	Class 0: This mutation can be originally modeled.	19aa	10aa	Thada	ENSMUSG00000024251.11	ENSMUST00000047524.10	chr17	37	-	SNP	Missense	E_26	84644267.0	84644267.0	G	T	ENSMUST00000047524.10:c.3853C>A	P1285T	84644267.0	84644267.0	G	T	ENSMUST00000047524.10:c.3853C>A	P1285T	AACR-H0342298	AACR-H0342298-M01-V01	AACR		False	False	False	False	False	29
THADA	ENSG00000115970.14	ENST00000405006.4	chr2	37	-	True	43655319	43655319	C	T	ENST00000405006.4:c.3978G>A	V1326delinsV	Silent	E_27	SNP	True	0	Class 0: This mutation can be originally modeled.	6aa	5aa	Thada	ENSMUSG00000024251.11	ENSMUST00000047524.10	chr17	37	-	SNP	Silent	E_27	84641534.0	84641534.0	C	T	ENSMUST00000047524.10:c.3951G>A	V1317delinsV	84641534.0	84641534.0	C	T	ENSMUST00000047524.10:c.3951G>A	V1317delinsV	AACR-H0342299	AACR-H0342299-M01-V01	AACR		False	False	False	False	False	11
THADA	ENSG00000115970.14	ENST00000405006.4	chr2	37	-	True	43625235	43625235	G	A	ENST00000405006.4:c.4102C>T	R1368C	Missense	E_28	SNP	True	0	Class 0: This mutation can be originally modeled.	6aa	5aa	Thada	ENSMUSG00000024251.11	ENSMUST00000047524.10	chr17	37	-	SNP	Missense	E_28	84617440.0	84617440.0	G	A	ENSMUST00000047524.10:c.4075C>T	R1359C	84617440.0	84617440.0	G	A	ENSMUST00000047524.10:c.4075C>T	R1359C	AACR-H0342300	AACR-H0342300-M01-V01	AACR		False	False	False	False	False	11
THADA	ENSG00000115970.14	ENST00000405006.4	chr2	37	-	True	43625235	43625235	G	C	ENST00000405006.4:c.4102C>G	R1368G	Missense	E_28	SNP	True	0	Class 0: This mutation can be originally modeled.	6aa	5aa	Thada	ENSMUSG00000024251.11	ENSMUST00000047524.10	chr17	37	-	SNP	Missense	E_28	84617440.0	84617440.0	G	C	ENSMUST00000047524.10:c.4075C>G	R1359G	84617440.0	84617440.0	G	C	ENSMUST00000047524.10:c.4075C>G	R1359G	AACR-H0342301	AACR-H0342301-M01-V01	AACR		False	False	False	False	False	11
THADA	ENSG00000115970.14	ENST00000405006.4	chr2	37	-	True	43625265	43625265	G	A	ENST00000405006.4:c.4072C>T	P1358S	Missense	E_28	SNP	True	0	Class 0: This mutation can be originally modeled.	1aa	0aa	Thada	ENSMUSG00000024251.11	ENSMUST00000047524.10	chr17	37	-	SNP	Missense	E_28	84617470.0	84617470.0	G	A	ENSMUST00000047524.10:c.4045C>T	P1349S	84617470.0	84617470.0	G	A	ENSMUST00000047524.10:c.4045C>T	P1349S	AACR-H0342302	AACR-H0342302-M01-V01	AACR		False	False	False	False	False	1
THADA	ENSG00000115970.14	ENST00000405006.4	chr2	37	-	True	43625273	43625273	C	A	ENST00000405006.4:c.4064G>T	G1355V	Missense	E_28	SNP	True	0	Class 0: This mutation can be originally modeled.	2aa	0aa	Thada	ENSMUSG00000024251.11	ENSMUST00000047524.10	chr17	37	-	SNP	Missense	E_28	84617478.0	84617478.0	C	A	ENSMUST00000047524.10:c.4037G>T	G1346V	84617478.0	84617478.0	C	A	ENSMUST00000047524.10:c.4037G>T	G1346V	AACR-H0342303	AACR-H0342303-M01-V01	AACR		False	False	False	False	False	2
THADA	ENSG00000115970.14	ENST00000405006.4	chr2	37	-	True	43655247	43655247	G	A	ENST00000405006.4:c.4050C>T	F1350delinsF	Silent	E_27	SNP	True	0	Class 0: This mutation can be originally modeled.	4aa	1aa	Thada	ENSMUSG00000024251.11	ENSMUST00000047524.10	chr17	37	-	SNP	Silent	E_27	84641462.0	84641462.0	G	A	ENSMUST00000047524.10:c.4023C>T	F1341delinsF	84641462.0	84641462.0	G	A	ENSMUST00000047524.10:c.4023C>T	F1341delinsF	AACR-H0342304	AACR-H0342304-M01-V01	AACR		False	False	False	False	False	5
THADA	ENSG00000115970.14	ENST00000405006.4	chr2	37	-	True	43655255	43655255	C	T	ENST00000405006.4:c.4042G>A	V1348I	Missense	E_27	SNP	True	0	Class 0: This mutation can be originally modeled.	2aa	3aa	Thada	ENSMUSG00000024251.11	ENSMUST00000047524.10	chr17	37	-	SNP	Missense	E_27	84641470.0	84641470.0	C	T	ENSMUST00000047524.10:c.4015G>A	V1339I	84641470.0	84641470.0	C	T	ENSMUST00000047524.10:c.4015G>A	V1339I	AACR-H0342305	AACR-H0342305-M01-V01	AACR		False	False	False	False	False	5
THADA	ENSG00000115970.14	ENST00000405006.4	chr2	37	-	True	43657398	43657398	G	A	ENST00000405006.4:c.3880C>T	P1294S	Missense	E_26	SNP	True	0	Class 0: This mutation can be originally modeled.	19aa	10aa	Thada	ENSMUSG00000024251.11	ENSMUST00000047524.10	chr17	37	-	SNP	Missense	E_26	84644267.0	84644267.0	G	A	ENSMUST00000047524.10:c.3853C>T	P1285S	84644267.0	84644267.0	G	A	ENSMUST00000047524.10:c.3853C>T	P1285S	AACR-H0342308	AACR-H0342308-M01-V01	AACR		False	False	False	False	False	29
THADA	ENSG00000115970.14	ENST00000405006.4	chr2	37	-	True	43655325	43655325	A	G	ENST00000405006.4:c.3972T>C	L1324delinsL	Silent	E_27	SNP	True	0	Class 0: This mutation can be originally modeled.	4aa	7aa	Thada	ENSMUSG00000024251.11	ENSMUST00000047524.10	chr17	37	-	SNP	Silent	E_27	84641540.0	84641540.0	G	G	ENSMUST00000047524.10:c.3945C>C	L1315delinsL	84641540.0	84641540.0	G	G	ENSMUST00000047524.10:c.3945C>C	L1315delinsL	AACR-H0342309	AACR-H0342309-M01-V01	AACR		False	False	False	False	False	11
THADA	ENSG00000115970.14	ENST00000405006.4	chr2	37	-	True	43655350	43655350	C	T	ENST00000405006.4:c.3947G>A	R1316H	Missense	E_27	SNP	True	0	Class 0: This mutation can be originally modeled.	0aa	2aa	Thada	ENSMUSG00000024251.11	ENSMUST00000047524.10	chr17	37	-	SNP	Missense	E_27	84641565.0	84641565.0	C	T	ENSMUST00000047524.10:c.3920G>A	R1307H	84641565.0	84641565.0	C	T	ENSMUST00000047524.10:c.3920G>A	R1307H	AACR-H0342310	AACR-H0342310-M01-V01	AACR		False	False	False	False	False	2
THADA	ENSG00000115970.14	ENST00000405006.4	chr2	37	-	True	43655351	43655351	G	A	ENST00000405006.4:c.3946C>T	R1316C	Missense	E_27	SNP	True	0	Class 0: This mutation can be originally modeled.	0aa	2aa	Thada	ENSMUSG00000024251.11	ENSMUST00000047524.10	chr17	37	-	SNP	Missense	E_27	84641566.0	84641566.0	G	A	ENSMUST00000047524.10:c.3919C>T	R1307C	84641566.0	84641566.0	G	A	ENSMUST00000047524.10:c.3919C>T	R1307C	AACR-H0342311	AACR-H0342311-M01-V01	AACR		False	False	False	False	False	2
THADA	ENSG00000115970.14	ENST00000405006.4	chr2	37	-	True	43657356	43657356	C	T	ENST00000405006.4:c.3922G>A	D1308N	Missense	E_26	SNP	True	0	Class 0: This mutation can be originally modeled.	2aa	1aa	Thada	ENSMUSG00000024251.11	ENSMUST00000047524.10	chr17	37	-	SNP	Missense	E_26	84644225.0	84644225.0	C	T	ENSMUST00000047524.10:c.3895G>A	D1299N	84644225.0	84644225.0	C	T	ENSMUST00000047524.10:c.3895G>A	D1299N	AACR-H0342313	AACR-H0342313-M01-V01	AACR		False	False	False	False	False	3
THADA	ENSG00000115970.14	ENST00000405006.4	chr2	37	-	True	43657387	43657387	G	C	ENST00000405006.4:c.3891C>G	L1297delinsL	Silent	E_26	SNP	True	0	Class 0: This mutation can be originally modeled.	22aa	7aa	Thada	ENSMUSG00000024251.11	ENSMUST00000047524.10	chr17	37	-	SNP	Silent	E_26	84644256.0	84644256.0	G	C	ENSMUST00000047524.10:c.3864C>G	L1288delinsL	84644256.0	84644256.0	G	C	ENSMUST00000047524.10:c.3864C>G	L1288delinsL	AACR-H0342314	AACR-H0342314-M01-V01	AACR		False	False	False	False	False	29
THADA	ENSG00000115970.14	ENST00000405006.4	chr2	37	-	True	43657397	43657397	G	C	ENST00000405006.4:c.3881C>G	P1294R	Missense	E_26	SNP	True	0	Class 0: This mutation can be originally modeled.	19aa	10aa	Thada	ENSMUSG00000024251.11	ENSMUST00000047524.10	chr17	37	-	SNP	Missense	E_26	84644266.0	84644266.0	G	C	ENSMUST00000047524.10:c.3854C>G	P1285R	84644266.0	84644266.0	G	C	ENSMUST00000047524.10:c.3854C>G	P1285R	AACR-H0342315	AACR-H0342315-M01-V01	AACR		False	False	False	False	False	29
THADA	ENSG00000115970.14	ENST00000405006.4	chr2	37	-	True	43787399	43787399	A	C	ENST00000405006.4:c.2437T>G	L813V	Missense	E_15	SNP	True	0	Class 0: This mutation can be originally modeled.	8aa	1aa	Thada	ENSMUSG00000024251.11	ENSMUST00000047524.10	chr17	37	-	SNP	Missense	E_15	84743013.0	84743013.0	G	C	ENSMUST00000047524.10:c.2410C>G	L804V	84743013.0	84743013.0	G	C	ENSMUST00000047524.10:c.2410C>G	L804V	AACR-H0342317	AACR-H0342317-M01-V01	AACR		False	False	False	False	False	9
THADA	ENSG00000115970.14	ENST00000405006.4	chr2	37	-	True	43809040	43809040	T	C	ENST00000405006.4:c.561A>G	Q187delinsQ	Silent	E_7	SNP	True	0	Class 0: This mutation can be originally modeled.	0aa	4aa	Thada	ENSMUSG00000024251.11	ENSMUST00000047524.10	chr17	37	-	SNP	Silent	E_7	84759297.0	84759297.0	T	C	ENSMUST00000047524.10:c.561A>G	Q187delinsQ	84759297.0	84759297.0	T	C	ENSMUST00000047524.10:c.561A>G	Q187delinsQ	AACR-H0342319	AACR-H0342319-M01-V01	AACR		False	False	False	False	False	4
THADA	ENSG00000115970.14	ENST00000405006.4	chr2	37	-	True	43804208	43804208	C	G	ENST00000405006.4:c.990G>C	E330D	Missense	E_9	SNP	True	0	Class 0: This mutation can be originally modeled.	2aa	5aa	Thada	ENSMUSG00000024251.11	ENSMUST00000047524.10	chr17	37	-	SNP	Missense	E_9	84753980.0	84753980.0	C	G	ENSMUST00000047524.10:c.990G>C	E330D	84753980.0	84753980.0	C	G	ENSMUST00000047524.10:c.990G>C	E330D	AACR-H0342320	AACR-H0342320-M01-V01	AACR		False	False	False	False	False	7
THADA	ENSG00000115970.14	ENST00000405006.4	chr2	37	-	True	43804215	43804215	C	T	ENST00000405006.4:c.983G>A	S328N	Missense	E_9	SNP	True	0	Class 0: This mutation can be originally modeled.	0aa	7aa	Thada	ENSMUSG00000024251.11	ENSMUST00000047524.10	chr17	37	-	SNP	Missense	E_9	84753987.0	84753987.0	C	T	ENSMUST00000047524.10:c.983G>A	S328N	84753987.0	84753987.0	C	T	ENSMUST00000047524.10:c.983G>A	S328N	AACR-H0342321	AACR-H0342321-M01-V01	AACR		False	False	False	False	False	7
THADA	ENSG00000115970.14	ENST00000405006.4	chr2	37	-	True	43804248	43804248	A	G	ENST00000405006.4:c.950T>C	M317T	Missense	E_9	SNP	True	0	Class 0: This mutation can be originally modeled.	8aa	4aa	Thada	ENSMUSG00000024251.11	ENSMUST00000047524.10	chr17	37	-	SNP	Missense	E_9	84754020.0	84754020.0	A	G	ENSMUST00000047524.10:c.950T>C	M317T	84754020.0	84754020.0	A	G	ENSMUST00000047524.10:c.950T>C	M317T	AACR-H0342322	AACR-H0342322-M01-V01	AACR		False	False	False	False	False	12
THADA	ENSG00000115970.14	ENST00000405006.4	chr2	37	-	True	43804255	43804255	G	T	ENST00000405006.4:c.943C>A	L315I	Missense	E_9	SNP	True	0	Class 0: This mutation can be originally modeled.	6aa	6aa	Thada	ENSMUSG00000024251.11	ENSMUST00000047524.10	chr17	37	-	SNP	Missense	E_9	84754027.0	84754027.0	G	T	ENSMUST00000047524.10:c.943C>A	L315I	84754027.0	84754027.0	G	T	ENSMUST00000047524.10:c.943C>A	L315I	AACR-H0342323	AACR-H0342323-M01-V01	AACR		False	False	False	False	False	12
THADA	ENSG00000115970.14	ENST00000405006.4	chr2	37	-	True	43804307	43804307	G	A	ENST00000405006.4:c.891C>T	L297delinsL	Silent	E_9	SNP	True	0	Class 0: This mutation can be originally modeled.	4aa	2aa	Thada	ENSMUSG00000024251.11	ENSMUST00000047524.10	chr17	37	-	SNP	Silent	E_9	84754079.0	84754079.0	A	A	ENSMUST00000047524.10:c.891T>T	L297delinsL	84754079.0	84754079.0	A	A	ENSMUST00000047524.10:c.891T>T	L297delinsL	AACR-H0342324	AACR-H0342324-M01-V01	AACR		False	False	False	False	False	6
THADA	ENSG00000115970.14	ENST00000405006.4	chr2	37	-	True	43804373	43804373	A	C	ENST00000405006.4:c.825T>G	S275R	Missense	E_9	SNP	True	0	Class 0: This mutation can be originally modeled.	3aa	0aa	Thada	ENSMUSG00000024251.11	ENSMUST00000047524.10	chr17	37	-	SNP	Missense	E_9	84754145.0	84754145.0	G	C	ENSMUST00000047524.10:c.825C>G	S275R	84754145.0	84754145.0	G	C	ENSMUST00000047524.10:c.825C>G	S275R	AACR-H0342325	AACR-H0342325-M01-V01	AACR		False	False	False	False	False	3
THADA	ENSG00000115970.14	ENST00000405006.4	chr2	37	-	True	43804374	43804374	C	T	ENST00000405006.4:c.824G>A	S275N	Missense	E_9	SNP	True	0	Class 0: This mutation can be originally modeled.	3aa	0aa	Thada	ENSMUSG00000024251.11	ENSMUST00000047524.10	chr17	37	-	SNP	Missense	E_9	84754146.0	84754146.0	C	T	ENSMUST00000047524.10:c.824G>A	S275N	84754146.0	84754146.0	C	T	ENSMUST00000047524.10:c.824G>A	S275N	AACR-H0342326	AACR-H0342326-M01-V01	AACR		False	False	False	False	False	3
THADA	ENSG00000115970.14	ENST00000405006.4	chr2	37	-	True	43805671	43805671	G	A	ENST00000405006.4:c.797C>T	S266F	Missense	E_8	SNP	True	0	Class 0: This mutation can be originally modeled.	1aa	2aa	Thada	ENSMUSG00000024251.11	ENSMUST00000047524.10	chr17	37	-	SNP	Missense	E_8	84755392.0	84755392.0	G	A	ENSMUST00000047524.10:c.797C>T	S266F	84755392.0	84755392.0	G	A	ENSMUST00000047524.10:c.797C>T	S266F	AACR-H0342327	AACR-H0342327-M01-V01	AACR		False	False	False	False	False	3
THADA	ENSG00000115970.14	ENST00000405006.4	chr2	37	-	True	43805673	43805673	C	A	ENST00000405006.4:c.795G>T	P265delinsP	Silent	E_8	SNP	True	0	Class 0: This mutation can be originally modeled.	0aa	3aa	Thada	ENSMUSG00000024251.11	ENSMUST00000047524.10	chr17	37	-	SNP	Silent	E_8	84755394.0	84755394.0	T	A	ENSMUST00000047524.10:c.795A>T	P265delinsP	84755394.0	84755394.0	T	A	ENSMUST00000047524.10:c.795A>T	P265delinsP	AACR-H0342328	AACR-H0342328-M01-V01	AACR		False	False	False	False	False	3
THADA	ENSG00000115970.14	ENST00000405006.4	chr2	37	-	True	43805684	43805684	T	C	ENST00000405006.4:c.784A>G	M262V	Missense	E_8	SNP	True	0	Class 0: This mutation can be originally modeled.	6aa	1aa	Thada	ENSMUSG00000024251.11	ENSMUST00000047524.10	chr17	37	-	SNP	Missense	E_8	84755405.0	84755405.0	T	C	ENSMUST00000047524.10:c.784A>G	M262V	84755405.0	84755405.0	T	C	ENSMUST00000047524.10:c.784A>G	M262V	AACR-H0342329	AACR-H0342329-M01-V01	AACR		False	False	False	False	False	7
THADA	ENSG00000115970.14	ENST00000405006.4	chr2	37	-	True	43805692	43805692	A	G	ENST00000405006.4:c.776T>C	I259T	Missense	E_8	SNP	True	0	Class 0: This mutation can be originally modeled.	3aa	4aa	Thada	ENSMUSG00000024251.11	ENSMUST00000047524.10	chr17	37	-	SNP	Missense	E_8	84755413.0	84755413.0	A	G	ENSMUST00000047524.10:c.776T>C	I259T	84755413.0	84755413.0	A	G	ENSMUST00000047524.10:c.776T>C	I259T	AACR-H0342330	AACR-H0342330-M01-V01	AACR		False	False	False	False	False	7
THADA	ENSG00000115970.14	ENST00000405006.4	chr2	37	-	True	43805716	43805716	G	C	ENST00000405006.4:c.752C>G	S251C	Missense	E_8	SNP	True	0	Class 0: This mutation can be originally modeled.	2aa	3aa	Thada	ENSMUSG00000024251.11	ENSMUST00000047524.10	chr17	37	-	SNP	Missense	E_8	84755437.0	84755437.0	G	C	ENSMUST00000047524.10:c.752C>G	S251C	84755437.0	84755437.0	G	C	ENSMUST00000047524.10:c.752C>G	S251C	AACR-H0342331	AACR-H0342331-M01-V01	AACR		False	False	False	False	False	5
THADA	ENSG00000115970.14	ENST00000405006.4	chr2	37	-	True	43805723	43805723	T	G	ENST00000405006.4:c.745A>C	S249R	Missense	E_8	SNP	True	0	Class 0: This mutation can be originally modeled.	0aa	5aa	Thada	ENSMUSG00000024251.11	ENSMUST00000047524.10	chr17	37	-	SNP	Missense	E_8	84755444.0	84755444.0	T	G	ENSMUST00000047524.10:c.745A>C	S249R	84755444.0	84755444.0	T	G	ENSMUST00000047524.10:c.745A>C	S249R	AACR-H0342332	AACR-H0342332-M01-V01	AACR		False	False	False	False	False	5
THADA	ENSG00000115970.14	ENST00000405006.4	chr2	37	-	True	43808883	43808883	C	A	ENST00000405006.4:c.718G>T	D240Y	Missense	E_7	SNP	True	0	Class 0: This mutation can be originally modeled.	0aa	7aa	Thada	ENSMUSG00000024251.11	ENSMUST00000047524.10	chr17	37	-	SNP	Missense	E_7	84759140.0	84759140.0	C	A	ENSMUST00000047524.10:c.718G>T	D240Y	84759140.0	84759140.0	C	A	ENSMUST00000047524.10:c.718G>T	D240Y	AACR-H0342334	AACR-H0342334-M01-V01	AACR		False	False	False	False	False	7
THADA	ENSG00000115970.14	ENST00000405006.4	chr2	37	-	True	43808901	43808901	A	T	ENST00000405006.4:c.700T>A	F234I	Missense	E_7	SNP	True	0	Class 0: This mutation can be originally modeled.	7aa	2aa	Thada	ENSMUSG00000024251.11	ENSMUST00000047524.10	chr17	37	-	SNP	Missense	E_7	84759158.0	84759158.0	A	T	ENSMUST00000047524.10:c.700T>A	F234I	84759158.0	84759158.0	A	T	ENSMUST00000047524.10:c.700T>A	F234I	AACR-H0342335	AACR-H0342335-M01-V01	AACR		False	False	False	False	False	9
THADA	ENSG00000115970.14	ENST00000405006.4	chr2	37	-	True	43808957	43808957	A	C	ENST00000405006.4:c.644T>G	L215R	Missense	E_7	SNP	True	0	Class 0: This mutation can be originally modeled.	0aa	1aa	Thada	ENSMUSG00000024251.11	ENSMUST00000047524.10	chr17	37	-	SNP	Missense	E_7	84759214.0	84759214.0	A	C	ENSMUST00000047524.10:c.644T>G	L215R	84759214.0	84759214.0	A	C	ENSMUST00000047524.10:c.644T>G	L215R	AACR-H0342336	AACR-H0342336-M01-V01	AACR		False	False	False	False	False	1
THADA	ENSG00000115970.14	ENST00000405006.4	chr2	37	-	True	43804185	43804185	T	C	ENST00000405006.4:c.1013A>G	H338R	Missense	E_9	SNP	True	0	Class 0: This mutation can be originally modeled.	0aa	11aa	Thada	ENSMUSG00000024251.11	ENSMUST00000047524.10	chr17	37	-	SNP	Missense	E_9	84753957.0	84753957.0	T	C	ENSMUST00000047524.10:c.1013A>G	H338R	84753957.0	84753957.0	T	C	ENSMUST00000047524.10:c.1013A>G	H338R	AACR-H0342337	AACR-H0342337-M01-V01	AACR		False	False	False	False	False	11
THADA	ENSG00000115970.14	ENST00000405006.4	chr2	37	-	True	43802158	43802158	T	C	ENST00000405006.4:c.1046A>G	E349G	Missense	E_10	SNP	True	0	Class 0: This mutation can be originally modeled.	11aa	0aa	Thada	ENSMUSG00000024251.11	ENSMUST00000047524.10	chr17	37	-	SNP	Missense	E_10	84751929.0	84751929.0	T	C	ENSMUST00000047524.10:c.1046A>G	E349G	84751929.0	84751929.0	T	C	ENSMUST00000047524.10:c.1046A>G	E349G	AACR-H0342339	AACR-H0342339-M01-V01	AACR		False	False	False	False	False	11
THADA	ENSG00000115970.14	ENST00000405006.4	chr2	37	-	True	43801995	43801995	T	C	ENST00000405006.4:c.1209A>G	P403delinsP	Silent	E_10	SNP	True	0	Class 0: This mutation can be originally modeled.	11aa	9aa	Thada	ENSMUSG00000024251.11	ENSMUST00000047524.10	chr17	37	-	SNP	Silent	E_10	84751766.0	84751766.0	C	C	ENSMUST00000047524.10:c.1209G>G	P403delinsP	84751766.0	84751766.0	C	C	ENSMUST00000047524.10:c.1209G>G	P403delinsP	AACR-H0342340	AACR-H0342340-M01-V01	AACR		False	False	False	False	False	20
THADA	ENSG00000115970.14	ENST00000405006.4	chr2	37	-	True	43801925	43801925	C	T	ENST00000405006.4:c.1279G>A	E427K	Missense	E_10	SNP	True	0	Class 0: This mutation can be originally modeled.	0aa	3aa	Thada	ENSMUSG00000024251.11	ENSMUST00000047524.10	chr17	37	-	SNP	Missense	E_10	84751696.0	84751696.0	C	T	ENSMUST00000047524.10:c.1279G>A	E427K	84751696.0	84751696.0	C	T	ENSMUST00000047524.10:c.1279G>A	E427K	AACR-H0342341	AACR-H0342341-M01-V01	AACR		False	False	False	False	False	3
THADA	ENSG00000115970.14	ENST00000405006.4	chr2	37	-	True	43801937	43801937	G	A	ENST00000405006.4:c.1267C>T	R423W	Missense	E_10	SNP	True	0	Class 0: This mutation can be originally modeled.	6aa	2aa	Thada	ENSMUSG00000024251.11	ENSMUST00000047524.10	chr17	37	-	SNP	Missense	E_10	84751708.0	84751708.0	G	A	ENSMUST00000047524.10:c.1267C>T	R423W	84751708.0	84751708.0	G	A	ENSMUST00000047524.10:c.1267C>T	R423W	AACR-H0342342	AACR-H0342342-M01-V01	AACR		False	False	False	False	False	8
THADA	ENSG00000115970.14	ENST00000405006.4	chr2	37	-	True	43801979	43801979	G	A	ENST00000405006.4:c.1225C>T	H409Y	Missense	E_10	SNP	True	0	Class 0: This mutation can be originally modeled.	17aa	3aa	Thada	ENSMUSG00000024251.11	ENSMUST00000047524.10	chr17	37	-	SNP	Missense	E_10	84751750.0	84751750.0	G	A	ENSMUST00000047524.10:c.1225C>T	H409Y	84751750.0	84751750.0	G	A	ENSMUST00000047524.10:c.1225C>T	H409Y	AACR-H0342346	AACR-H0342346-M01-V01	AACR		False	False	False	False	False	20
THADA	ENSG00000115970.14	ENST00000405006.4	chr2	37	-	True	43801992	43801992	C	T	ENST00000405006.4:c.1212G>A	L404delinsL	Silent	E_10	SNP	True	0	Class 0: This mutation can be originally modeled.	12aa	8aa	Thada	ENSMUSG00000024251.11	ENSMUST00000047524.10	chr17	37	-	SNP	Silent	E_10	84751763.0	84751763.0	T	T	ENSMUST00000047524.10:c.1212A>A	L404delinsL	84751763.0	84751763.0	T	T	ENSMUST00000047524.10:c.1212A>A	L404delinsL	AACR-H0342347	AACR-H0342347-M01-V01	AACR		False	False	False	False	False	20
THADA	ENSG00000115970.14	ENST00000405006.4	chr2	37	-	True	43802008	43802008	T	C	ENST00000405006.4:c.1196A>G	H399R	Missense	E_10	SNP	True	0	Class 0: This mutation can be originally modeled.	7aa	13aa	Thada	ENSMUSG00000024251.11	ENSMUST00000047524.10	chr17	37	-	SNP	Missense	E_10	84751779.0	84751779.0	T	C	ENSMUST00000047524.10:c.1196A>G	H399R	84751779.0	84751779.0	T	C	ENSMUST00000047524.10:c.1196A>G	H399R	AACR-H0342348	AACR-H0342348-M01-V01	AACR		False	False	False	False	False	20
THADA	ENSG00000115970.14	ENST00000405006.4	chr2	37	-	True	43802116	43802116	C	T	ENST00000405006.4:c.1088G>A	W363*	Nonsense	E_10	SNP	True	0	Class 0: This mutation can be originally modeled.	9aa	1aa	Thada	ENSMUSG00000024251.11	ENSMUST00000047524.10	chr17	37	-	SNP	Nonsense	E_10	84751887.0	84751887.0	C	T	ENSMUST00000047524.10:c.1088G>A	W363*	84751887.0	84751887.0	C	T	ENSMUST00000047524.10:c.1088G>A	W363*	AACR-H0342349	AACR-H0342349-M01-V01	AACR		False	False	False	False	False	10
THADA	ENSG00000115970.14	ENST00000405006.4	chr2	37	-	True	43802010	43802010	G	A	ENST00000405006.4:c.1194C>T	T398delinsT	Silent	E_10	SNP	True	0	Class 0: This mutation can be originally modeled.	6aa	14aa	Thada	ENSMUSG00000024251.11	ENSMUST00000047524.10	chr17	37	-	SNP	Silent	E_10	84751781.0	84751781.0	T	A	ENSMUST00000047524.10:c.1194A>T	T398delinsT	84751781.0	84751781.0	T	A	ENSMUST00000047524.10:c.1194A>T	T398delinsT	AACR-H0342350	AACR-H0342350-M01-V01	AACR		False	False	False	False	False	20
THADA	ENSG00000115970.14	ENST00000405006.4	chr2	37	-	True	43802043	43802043	A	G	ENST00000405006.4:c.1161T>C	S387delinsS	Silent	E_10	SNP	True	0	Class 0: This mutation can be originally modeled.	0aa	0aa	Thada	ENSMUSG00000024251.11	ENSMUST00000047524.10	chr17	37	-	SNP	Silent	E_10	84751817.0	84751817.0	T	G	ENSMUST00000047524.10:c.1158A>C	S386delinsS	84751817.0	84751817.0	T	G	ENSMUST00000047524.10:c.1158A>C	S386delinsS	AACR-H0342352	AACR-H0342352-M01-V01	AACR		False	False	False	False	False	0
THADA	ENSG00000115970.14	ENST00000405006.4	chr2	37	-	True	43802056	43802056	T	C	ENST00000405006.4:c.1148A>G	N383S	Missense	E_10	SNP	True	0	Class 0: This mutation can be originally modeled.	1aa	1aa	Thada	ENSMUSG00000024251.11	ENSMUST00000047524.10	chr17	37	-	SNP	Missense	E_10	84751827.0	84751827.0	T	C	ENSMUST00000047524.10:c.1148A>G	N383S	84751827.0	84751827.0	T	C	ENSMUST00000047524.10:c.1148A>G	N383S	AACR-H0342353	AACR-H0342353-M01-V01	AACR		False	False	False	False	False	2
THADA	ENSG00000115970.14	ENST00000405006.4	chr2	37	-	True	43802104	43802104	G	A	ENST00000405006.4:c.1100C>T	A367V	Missense	E_10	SNP	True	0	Class 0: This mutation can be originally modeled.	0aa	2aa	Thada	ENSMUSG00000024251.11	ENSMUST00000047524.10	chr17	37	-	SNP	Missense	E_10	84751875.0	84751875.0	G	A	ENSMUST00000047524.10:c.1100C>T	A367V	84751875.0	84751875.0	G	A	ENSMUST00000047524.10:c.1100C>T	A367V	AACR-H0342356	AACR-H0342356-M01-V01	AACR		False	False	False	False	False	2
THADA	ENSG00000115970.14	ENST00000405006.4	chr2	37	-	True	43809003	43809003	C	T	ENST00000405006.4:c.598G>A	V200I	Missense	E_7	SNP	True	0	Class 0: This mutation can be originally modeled.	1aa	0aa	Thada	ENSMUSG00000024251.11	ENSMUST00000047524.10	chr17	37	-	SNP	Missense	E_7	84759260.0	84759260.0	C	T	ENSMUST00000047524.10:c.598G>A	V200I	84759260.0	84759260.0	C	T	ENSMUST00000047524.10:c.598G>A	V200I	AACR-H0342357	AACR-H0342357-M01-V01	AACR		False	False	False	False	False	1
THADA	ENSG00000115970.14	ENST00000405006.4	chr2	37	-	True	43809060	43809060	C	A	ENST00000405006.4:c.541G>T	A181S	Missense	E_7	SNP	True	0	Class 0: This mutation can be originally modeled.	0aa	2aa	Thada	ENSMUSG00000024251.11	ENSMUST00000047524.10	chr17	37	-	SNP	Missense	E_7	84759317.0	84759317.0	C	A	ENSMUST00000047524.10:c.541G>T	A181S	84759317.0	84759317.0	C	A	ENSMUST00000047524.10:c.541G>T	A181S	AACR-H0342358	AACR-H0342358-M01-V01	AACR		False	False	False	False	False	2
THADA	ENSG00000115970.14	ENST00000405006.4	chr2	37	-	True	43813570	43813570	T	C	ENST00000405006.4:c.503A>G	K168R	Missense	E_6	SNP	True	0	Class 0: This mutation can be originally modeled.	6aa	11aa	Thada	ENSMUSG00000024251.11	ENSMUST00000047524.10	chr17	37	-	SNP	Missense	E_6	84762067.0	84762067.0	T	C	ENSMUST00000047524.10:c.503A>G	K168R	84762067.0	84762067.0	T	C	ENSMUST00000047524.10:c.503A>G	K168R	AACR-H0342360	AACR-H0342360-M01-V01	AACR		False	False	False	False	False	17
THADA	ENSG00000115970.14	ENST00000405006.4	chr2	37	-	True	43819130	43819130	T	G	ENST00000405006.4:c.132A>C	Q44H	Missense	E_2	SNP	True	0	Class 0: This mutation can be originally modeled.	13aa	9aa	Thada	ENSMUSG00000024251.11	ENSMUST00000047524.10	chr17	37	-	SNP	Missense	E_2	84766273.0	84766273.0	C	G	ENSMUST00000047524.10:c.132G>C	Q44H	84766273.0	84766273.0	C	G	ENSMUST00000047524.10:c.132G>C	Q44H	AACR-H0342361	AACR-H0342361-M01-V01	AACR		False	False	False	False	False	22
THADA	ENSG00000115970.14	ENST00000405006.4	chr2	37	-	True	43819163	43819163	T	G	ENST00000405006.4:c.99A>C	K33N	Missense	E_2	SNP	True	0	Class 0: This mutation can be originally modeled.	2aa	20aa	Thada	ENSMUSG00000024251.11	ENSMUST00000047524.10	chr17	37	-	SNP	Missense	E_2	84766306.0	84766306.0	T	G	ENSMUST00000047524.10:c.99A>C	K33N	84766306.0	84766306.0	T	G	ENSMUST00000047524.10:c.99A>C	K33N	AACR-H0342362	AACR-H0342362-M01-V01	AACR		False	False	False	False	False	22
THADA	ENSG00000115970.14	ENST00000405006.4	chr2	37	-	True	43819171	43819171	C	T	ENST00000405006.4:c.91G>A	E31K	Missense	E_2	SNP	True	0	Class 0: This mutation can be originally modeled.	0aa	22aa	Thada	ENSMUSG00000024251.11	ENSMUST00000047524.10	chr17	37	-	SNP	Missense	E_2	84766314.0	84766314.0	C	T	ENSMUST00000047524.10:c.91G>A	E31K	84766314.0	84766314.0	C	T	ENSMUST00000047524.10:c.91G>A	E31K	AACR-H0342363	AACR-H0342363-M01-V01	AACR		False	False	False	False	False	22
THADA	ENSG00000115970.14	ENST00000405006.4	chr2	37	-	True	43819474	43819474	C	T	ENST00000405006.4:c.58G>A	D20N	Missense	E_1	SNP	True	0	Class 0: This mutation can be originally modeled.	3aa	0aa	Thada	ENSMUSG00000024251.11	ENSMUST00000047524.10	chr17	37	-	SNP	Missense	E_1	84771803.0	84771803.0	C	T	ENSMUST00000047524.10:c.58G>A	D20N	84771803.0	84771803.0	C	T	ENSMUST00000047524.10:c.58G>A	D20N	AACR-H0342367	AACR-H0342367-M01-V01	AACR		False	False	False	False	False	3
THADA	ENSG00000115970.14	ENST00000405006.4	chr2	37	-	True	43819477	43819477	G	A	ENST00000405006.4:c.55C>T	Q19*	Nonsense	E_1	SNP	True	0	Class 0: This mutation can be originally modeled.	2aa	1aa	Thada	ENSMUSG00000024251.11	ENSMUST00000047524.10	chr17	37	-	SNP	Nonsense	E_1	84771806.0	84771806.0	G	A	ENSMUST00000047524.10:c.55C>T	Q19*	84771806.0	84771806.0	G	A	ENSMUST00000047524.10:c.55C>T	Q19*	AACR-H0342368	AACR-H0342368-M01-V01	AACR		False	False	False	False	False	3
THADA	ENSG00000115970.14	ENST00000405006.4	chr2	37	-	True	43819493	43819493	C	T	ENST00000405006.4:c.39G>A	A13delinsA	Silent	E_1	SNP	True	0	Class 0: This mutation can be originally modeled.	5aa	2aa	Thada	ENSMUSG00000024251.11	ENSMUST00000047524.10	chr17	37	-	SNP	Silent	E_1	84771822.0	84771822.0	C	T	ENSMUST00000047524.10:c.39G>A	A13delinsA	84771822.0	84771822.0	C	T	ENSMUST00000047524.10:c.39G>A	A13delinsA	AACR-H0342369	AACR-H0342369-M01-V01	AACR		False	False	False	False	False	7
THADA	ENSG00000115970.14	ENST00000405006.4	chr2	37	-	True	43819524	43819524	A	G	ENST00000405006.4:c.8T>C	V3A	Missense	E_1	SNP	True	0	Class 0: This mutation can be originally modeled.	2aa	0aa	Thada	ENSMUSG00000024251.11	ENSMUST00000047524.10	chr17	37	-	SNP	Missense	E_1	84771853.0	84771853.0	A	G	ENSMUST00000047524.10:c.8T>C	V3A	84771853.0	84771853.0	A	G	ENSMUST00000047524.10:c.8T>C	V3A	AACR-H0342371	AACR-H0342371-M01-V01	AACR		False	False	False	False	False	2
THADA	ENSG00000115970.14	ENST00000405006.4	chr2	37	-	True	43819527	43819527	C	A	ENST00000405006.4:c.5G>T	G2V	Missense	E_1	SNP	True	0	Class 0: This mutation can be originally modeled.	1aa	1aa	Thada	ENSMUSG00000024251.11	ENSMUST00000047524.10	chr17	37	-	SNP	Missense	E_1	84771856.0	84771856.0	C	A	ENSMUST00000047524.10:c.5G>T	G2V	84771856.0	84771856.0	C	A	ENSMUST00000047524.10:c.5G>T	G2V	AACR-H0342372	AACR-H0342372-M01-V01	AACR		False	False	False	False	False	2
THADA	ENSG00000115970.14	ENST00000405006.4	chr2	37	-	True	43819529	43819529	C	A	ENST00000405006.4:c.3G>T	M1I	Missense	E_1	SNP	True	0	Class 0: This mutation can be originally modeled.	0aa	2aa	Thada	ENSMUSG00000024251.11	ENSMUST00000047524.10	chr17	37	-	SNP	Missense	E_1	84771858.0	84771858.0	C	A	ENSMUST00000047524.10:c.3G>T	M1I	84771858.0	84771858.0	C	A	ENSMUST00000047524.10:c.3G>T	M1I	AACR-H0342373	AACR-H0342373-M01-V01	AACR		False	False	False	False	False	2
THADA	ENSG00000115970.14	ENST00000405006.4	chr2	37	-	True	43818036	43818036	T	C	ENST00000405006.4:c.229A>G	S77G	Missense	E_3	SNP	True	0	Class 0: This mutation can be originally modeled.	2aa	9aa	Thada	ENSMUSG00000024251.11	ENSMUST00000047524.10	chr17	37	-	SNP	Missense	E_3	84765341.0	84765341.0	T	C	ENSMUST00000047524.10:c.229A>G	S77G	84765341.0	84765341.0	T	C	ENSMUST00000047524.10:c.229A>G	S77G	AACR-H0342379	AACR-H0342379-M01-V01	AACR		False	False	False	False	False	11
THADA	ENSG00000115970.14	ENST00000405006.4	chr2	37	-	True	43818026	43818026	T	G	ENST00000405006.4:c.239A>C	D80A	Missense	E_3	SNP	True	0	Class 0: This mutation can be originally modeled.	5aa	6aa	Thada	ENSMUSG00000024251.11	ENSMUST00000047524.10	chr17	37	-	SNP	Missense	E_3	84765331.0	84765331.0	T	G	ENSMUST00000047524.10:c.239A>C	D80A	84765331.0	84765331.0	T	G	ENSMUST00000047524.10:c.239A>C	D80A	AACR-H0342380	AACR-H0342380-M01-V01	AACR		False	False	False	False	False	11
THADA	ENSG00000115970.14	ENST00000405006.4	chr2	37	-	True	43814059	43814059	T	C	ENST00000405006.4:c.385A>G	T129A	Missense	E_4	SNP	True	0	Class 0: This mutation can be originally modeled.	0aa	0aa	Thada	ENSMUSG00000024251.11	ENSMUST00000047524.10	chr17	37	-	SNP	Missense	E_4	84762516.0	84762516.0	T	C	ENSMUST00000047524.10:c.382A>G	T128A	84762516.0	84762516.0	T	C	ENSMUST00000047524.10:c.382A>G	T128A	AACR-H0342381	AACR-H0342381-M01-V01	AACR		False	False	False	False	False	0
THADA	ENSG00000115970.14	ENST00000405006.4	chr2	37	-	True	43813998	43813998	T	C	ENST00000405006.4:c.446A>G	N149S	Missense	E_4	SNP	True	0	Class 0: This mutation can be originally modeled.	10aa	6aa	Thada	ENSMUSG00000024251.11	ENSMUST00000047524.10	chr17	37	-	SNP	Missense	E_4	84762452.0	84762452.0	T	C	ENSMUST00000047524.10:c.446A>G	N149S	84762452.0	84762452.0	T	C	ENSMUST00000047524.10:c.446A>G	N149S	AACR-H0342386	AACR-H0342386-M01-V01	AACR		False	False	False	False	False	16
THADA	ENSG00000115970.14	ENST00000405006.4	chr2	37	-	True	43814019	43814019	G	T	ENST00000405006.4:c.425C>A	S142Y	Missense	E_4	SNP	True	0	Class 0: This mutation can be originally modeled.	3aa	13aa	Thada	ENSMUSG00000024251.11	ENSMUST00000047524.10	chr17	37	-	SNP	Missense	E_4	84762473.0	84762473.0	G	T	ENSMUST00000047524.10:c.425C>A	S142Y	84762473.0	84762473.0	G	T	ENSMUST00000047524.10:c.425C>A	S142Y	AACR-H0342387	AACR-H0342387-M01-V01	AACR		False	False	False	False	False	16
THADA	ENSG00000115970.14	ENST00000405006.4	chr2	37	-	True	43814036	43814036	T	G	ENST00000405006.4:c.408A>C	K136N	Missense	E_4	SNP	True	0	Class 0: This mutation can be originally modeled.	6aa	1aa	Thada	ENSMUSG00000024251.11	ENSMUST00000047524.10	chr17	37	-	SNP	Missense	E_4	84762490.0	84762490.0	T	G	ENSMUST00000047524.10:c.408A>C	K136N	84762490.0	84762490.0	T	G	ENSMUST00000047524.10:c.408A>C	K136N	AACR-H0342388	AACR-H0342388-M01-V01	AACR		False	False	False	False	False	7
THADA	ENSG00000115970.14	ENST00000405006.4	chr2	37	-	True	43818014	43818014	C	T	ENST00000405006.4:c.251G>A	G84D	Missense	E_3	SNP	True	0	Class 0: This mutation can be originally modeled.	9aa	2aa	Thada	ENSMUSG00000024251.11	ENSMUST00000047524.10	chr17	37	-	SNP	Missense	E_3	84765319.0	84765319.0	C	T	ENSMUST00000047524.10:c.251G>A	G84D	84765319.0	84765319.0	C	T	ENSMUST00000047524.10:c.251G>A	G84D	AACR-H0342390	AACR-H0342390-M01-V01	AACR		False	False	False	False	False	11
THADA	ENSG00000115970.14	ENST00000405006.4	chr2	37	-	True	43817978	43817978	T	C	ENST00000405006.4:c.287A>G	K96R	Missense	E_3	SNP	True	0	Class 0: This mutation can be originally modeled.	5aa	8aa	Thada	ENSMUSG00000024251.11	ENSMUST00000047524.10	chr17	37	-	SNP	Missense	E_3	84765283.0	84765283.0	T	C	ENSMUST00000047524.10:c.287A>G	K96R	84765283.0	84765283.0	T	C	ENSMUST00000047524.10:c.287A>G	K96R	AACR-H0342393	AACR-H0342393-M01-V01	AACR		False	False	False	False	False	13
THADA	ENSG00000115970.14	ENST00000405006.4	chr2	37	-	True	43817984	43817984	G	C	ENST00000405006.4:c.281C>G	P94R	Missense	E_3	SNP	True	0	Class 0: This mutation can be originally modeled.	3aa	10aa	Thada	ENSMUSG00000024251.11	ENSMUST00000047524.10	chr17	37	-	SNP	Missense	E_3	84765289.0	84765289.0	G	C	ENSMUST00000047524.10:c.281C>G	P94R	84765289.0	84765289.0	G	C	ENSMUST00000047524.10:c.281C>G	P94R	AACR-H0342394	AACR-H0342394-M01-V01	AACR		False	False	False	False	False	13
THADA	ENSG00000115970.14	ENST00000405006.4	chr2	37	-	True	43817985	43817985	G	A	ENST00000405006.4:c.280C>T	P94S	Missense	E_3	SNP	True	0	Class 0: This mutation can be originally modeled.	3aa	10aa	Thada	ENSMUSG00000024251.11	ENSMUST00000047524.10	chr17	37	-	SNP	Missense	E_3	84765290.0	84765290.0	G	A	ENSMUST00000047524.10:c.280C>T	P94S	84765290.0	84765290.0	G	A	ENSMUST00000047524.10:c.280C>T	P94S	AACR-H0342395	AACR-H0342395-M01-V01	AACR		False	False	False	False	False	13
THADA	ENSG00000115970.14	ENST00000405006.4	chr2	37	-	True	43817987	43817987	T	G	ENST00000405006.4:c.278A>C	N93T	Missense	E_3	SNP	True	0	Class 0: This mutation can be originally modeled.	2aa	11aa	Thada	ENSMUSG00000024251.11	ENSMUST00000047524.10	chr17	37	-	SNP	Missense	E_3	84765292.0	84765292.0	T	G	ENSMUST00000047524.10:c.278A>C	N93T	84765292.0	84765292.0	T	G	ENSMUST00000047524.10:c.278A>C	N93T	AACR-H0342396	AACR-H0342396-M01-V01	AACR		False	False	False	False	False	13
THADA	ENSG00000115970.14	ENST00000405006.4	chr2	37	-	True	43817994	43817994	G	C	ENST00000405006.4:c.271C>G	L91V	Missense	E_3	SNP	True	0	Class 0: This mutation can be originally modeled.	0aa	13aa	Thada	ENSMUSG00000024251.11	ENSMUST00000047524.10	chr17	37	-	SNP	Missense	E_3	84765299.0	84765299.0	G	C	ENSMUST00000047524.10:c.271C>G	L91V	84765299.0	84765299.0	G	C	ENSMUST00000047524.10:c.271C>G	L91V	AACR-H0342397	AACR-H0342397-M01-V01	AACR		False	False	False	False	False	13
THADA	ENSG00000115970.14	ENST00000405006.4	chr2	37	-	True	43801889	43801889	C	T	ENST00000405006.4:c.1315G>A	E439K	Missense	E_10	SNP	True	0	Class 0: This mutation can be originally modeled.	0aa	2aa	Thada	ENSMUSG00000024251.11	ENSMUST00000047524.10	chr17	37	-	SNP	Missense	E_10	84751660.0	84751660.0	C	T	ENSMUST00000047524.10:c.1315G>A	E439K	84751660.0	84751660.0	C	T	ENSMUST00000047524.10:c.1315G>A	E439K	AACR-H0342399	AACR-H0342399-M01-V01	AACR		False	False	False	False	False	2
THADA	ENSG00000115970.14	ENST00000405006.4	chr2	37	-	True	43787412	43787412	A	C	ENST00000405006.4:c.2424T>G	D808E	Missense	E_15	SNP	True	0	Class 0: This mutation can be originally modeled.	3aa	6aa	Thada	ENSMUSG00000024251.11	ENSMUST00000047524.10	chr17	37	-	SNP	Missense	E_15	84743026.0	84743026.0	A	C	ENSMUST00000047524.10:c.2397T>G	D799E	84743026.0	84743026.0	A	C	ENSMUST00000047524.10:c.2397T>G	D799E	AACR-H0342400	AACR-H0342400-M01-V01	AACR		False	False	False	False	False	9
THADA	ENSG00000115970.14	ENST00000405006.4	chr2	37	-	True	43793898	43793898	C	T	ENST00000405006.4:c.2250G>A	S750delinsS	Silent	E_14	SNP	True	0	Class 0: This mutation can be originally modeled.	11aa	11aa	Thada	ENSMUSG00000024251.11	ENSMUST00000047524.10	chr17	37	-	SNP	Silent	E_14	84744084.0	84744084.0	C	T	ENSMUST00000047524.10:c.2223G>A	S741delinsS	84744084.0	84744084.0	C	T	ENSMUST00000047524.10:c.2223G>A	S741delinsS	AACR-H0342404	AACR-H0342404-M01-V01	AACR		False	False	False	False	False	22
THADA	ENSG00000115970.14	ENST00000405006.4	chr2	37	-	True	43793915	43793915	G	A	ENST00000405006.4:c.2233C>T	P745S	Missense	E_14	SNP	True	0	Class 0: This mutation can be originally modeled.	6aa	16aa	Thada	ENSMUSG00000024251.11	ENSMUST00000047524.10	chr17	37	-	SNP	Missense	E_14	84744101.0	84744101.0	G	A	ENSMUST00000047524.10:c.2206C>T	P736S	84744101.0	84744101.0	G	A	ENSMUST00000047524.10:c.2206C>T	P736S	AACR-H0342405	AACR-H0342405-M01-V01	AACR		False	False	False	False	False	22
THADA	ENSG00000115970.14	ENST00000405006.4	chr2	37	-	True	43793920	43793920	A	C	ENST00000405006.4:c.2228T>G	L743W	Missense	E_14	SNP	True	0	Class 0: This mutation can be originally modeled.	4aa	18aa	Thada	ENSMUSG00000024251.11	ENSMUST00000047524.10	chr17	37	-	SNP	Missense	E_14	84744106.0	84744106.0	A	C	ENSMUST00000047524.10:c.2201T>G	L734W	84744106.0	84744106.0	A	C	ENSMUST00000047524.10:c.2201T>G	L734W	AACR-H0342406	AACR-H0342406-M01-V01	AACR		False	False	False	False	False	22
THADA	ENSG00000115970.14	ENST00000405006.4	chr2	37	-	True	43793921	43793921	A	T	ENST00000405006.4:c.2227T>A	L743M	Missense	E_14	SNP	True	0	Class 0: This mutation can be originally modeled.	4aa	18aa	Thada	ENSMUSG00000024251.11	ENSMUST00000047524.10	chr17	37	-	SNP	Missense	E_14	84744107.0	84744107.0	A	T	ENSMUST00000047524.10:c.2200T>A	L734M	84744107.0	84744107.0	A	T	ENSMUST00000047524.10:c.2200T>A	L734M	AACR-H0342407	AACR-H0342407-M01-V01	AACR		False	False	False	False	False	22
THADA	ENSG00000115970.14	ENST00000405006.4	chr2	37	-	True	43793933	43793933	G	A	ENST00000405006.4:c.2215C>T	L739F	Missense	E_14	SNP	True	0	Class 0: This mutation can be originally modeled.	0aa	22aa	Thada	ENSMUSG00000024251.11	ENSMUST00000047524.10	chr17	37	-	SNP	Missense	E_14	84744119.0	84744119.0	G	A	ENSMUST00000047524.10:c.2188C>T	L730F	84744119.0	84744119.0	G	A	ENSMUST00000047524.10:c.2188C>T	L730F	AACR-H0342409	AACR-H0342409-M01-V01	AACR		False	False	False	False	False	22
THADA	ENSG00000115970.14	ENST00000405006.4	chr2	37	-	True	43793947	43793947	G	A	ENST00000405006.4:c.2201C>T	S734F	Missense	E_14	SNP	True	0	Class 0: This mutation can be originally modeled.	9aa	0aa	Thada	ENSMUSG00000024251.11	ENSMUST00000047524.10	chr17	37	-	SNP	Missense	E_14	84744133.0	84744133.0	G	A	ENSMUST00000047524.10:c.2174C>T	S725F	84744133.0	84744133.0	G	A	ENSMUST00000047524.10:c.2174C>T	S725F	AACR-H0342410	AACR-H0342410-M01-V01	AACR		False	False	False	False	False	9
THADA	ENSG00000115970.14	ENST00000405006.4	chr2	37	-	True	43793954	43793954	T	C	ENST00000405006.4:c.2194A>G	M732V	Missense	E_14	SNP	True	0	Class 0: This mutation can be originally modeled.	7aa	2aa	Thada	ENSMUSG00000024251.11	ENSMUST00000047524.10	chr17	37	-	SNP	Missense	E_14	84744140.0	84744140.0	T	C	ENSMUST00000047524.10:c.2167A>G	M723V	84744140.0	84744140.0	T	C	ENSMUST00000047524.10:c.2167A>G	M723V	AACR-H0342411	AACR-H0342411-M01-V01	AACR		False	False	False	False	False	9
THADA	ENSG00000115970.14	ENST00000405006.4	chr2	37	-	True	43793955	43793955	G	T	ENST00000405006.4:c.2193C>A	F731L	Missense	E_14	SNP	True	0	Class 0: This mutation can be originally modeled.	6aa	3aa	Thada	ENSMUSG00000024251.11	ENSMUST00000047524.10	chr17	37	-	SNP	Missense	E_14	84744141.0	84744141.0	G	T	ENSMUST00000047524.10:c.2166C>A	F722L	84744141.0	84744141.0	G	T	ENSMUST00000047524.10:c.2166C>A	F722L	AACR-H0342412	AACR-H0342412-M01-V01	AACR		False	False	False	False	False	9
THADA	ENSG00000115970.14	ENST00000405006.4	chr2	37	-	True	43797529	43797529	T	C	ENST00000405006.4:c.2185A>G	K729E	Missense	E_13	SNP	True	0	Class 0: This mutation can be originally modeled.	4aa	5aa	Thada	ENSMUSG00000024251.11	ENSMUST00000047524.10	chr17	37	-	SNP	Missense	E_13	84747425.0	84747425.0	T	C	ENSMUST00000047524.10:c.2158A>G	K720E	84747425.0	84747425.0	T	C	ENSMUST00000047524.10:c.2158A>G	K720E	AACR-H0342413	AACR-H0342413-M01-V01	AACR		False	False	False	False	False	9
THADA	ENSG00000115970.14	ENST00000405006.4	chr2	37	-	True	43797552	43797552	G	C	ENST00000405006.4:c.2162C>G	P721R	Missense	E_13	SNP	True	0	Class 0: This mutation can be originally modeled.	0aa	2aa	Thada	ENSMUSG00000024251.11	ENSMUST00000047524.10	chr17	37	-	SNP	Missense	E_13	84747448.0	84747448.0	G	C	ENSMUST00000047524.10:c.2135C>G	P712R	84747448.0	84747448.0	G	C	ENSMUST00000047524.10:c.2135C>G	P712R	AACR-H0342414	AACR-H0342414-M01-V01	AACR		False	False	False	False	False	2
THADA	ENSG00000115970.14	ENST00000405006.4	chr2	37	-	True	43797591	43797591	G	A	ENST00000405006.4:c.2123C>T	S708F	Missense	E_13	SNP	True	0	Class 0: This mutation can be originally modeled.	1aa	0aa	Thada	ENSMUSG00000024251.11	ENSMUST00000047524.10	chr17	37	-	SNP	Missense	E_13	84747487.0	84747487.0	G	A	ENSMUST00000047524.10:c.2096C>T	S699F	84747487.0	84747487.0	G	A	ENSMUST00000047524.10:c.2096C>T	S699F	AACR-H0342415	AACR-H0342415-M01-V01	AACR		False	False	False	False	False	1
THADA	ENSG00000115970.14	ENST00000405006.4	chr2	37	-	True	43797591	43797591	G	T	ENST00000405006.4:c.2123C>A	S708Y	Missense	E_13	SNP	True	0	Class 0: This mutation can be originally modeled.	1aa	0aa	Thada	ENSMUSG00000024251.11	ENSMUST00000047524.10	chr17	37	-	SNP	Missense	E_13	84747487.0	84747487.0	G	T	ENSMUST00000047524.10:c.2096C>A	S699Y	84747487.0	84747487.0	G	T	ENSMUST00000047524.10:c.2096C>A	S699Y	AACR-H0342416	AACR-H0342416-M01-V01	AACR		False	False	False	False	False	1
THADA	ENSG00000115970.14	ENST00000405006.4	chr2	37	-	True	43797617	43797617	T	C	ENST00000405006.4:c.2097A>G	V699delinsV	Silent	E_13	SNP	True	0	Class 0: This mutation can be originally modeled.	35aa	6aa	Thada	ENSMUSG00000024251.11	ENSMUST00000047524.10	chr17	37	-	SNP	Silent	E_13	84747513.0	84747513.0	T	C	ENSMUST00000047524.10:c.2070A>G	V690delinsV	84747513.0	84747513.0	T	C	ENSMUST00000047524.10:c.2070A>G	V690delinsV	AACR-H0342417	AACR-H0342417-M01-V01	AACR		False	False	False	False	False	41
THADA	ENSG00000115970.14	ENST00000405006.4	chr2	37	-	True	43787444	43787444	T	C	ENST00000405006.4:c.2392A>G	T798A	Missense	E_15	SNP	True	0	Class 0: This mutation can be originally modeled.	7aa	2aa	Thada	ENSMUSG00000024251.11	ENSMUST00000047524.10	chr17	37	-	SNP	Missense	E_15	84743058.0	84743058.0	T	C	ENSMUST00000047524.10:c.2365A>G	T789A	84743058.0	84743058.0	T	C	ENSMUST00000047524.10:c.2365A>G	T789A	AACR-H0342423	AACR-H0342423-M01-V01	AACR		False	False	False	False	False	9
THADA	ENSG00000115970.14	ENST00000405006.4	chr2	37	-	True	43787487	43787487	A	C	ENST00000405006.4:c.2349T>G	I783M	Missense	E_15	SNP	True	0	Class 0: This mutation can be originally modeled.	8aa	1aa	Thada	ENSMUSG00000024251.11	ENSMUST00000047524.10	chr17	37	-	SNP	Missense	E_15	84743101.0	84743101.0	A	C	ENSMUST00000047524.10:c.2322T>G	I774M	84743101.0	84743101.0	A	C	ENSMUST00000047524.10:c.2322T>G	I774M	AACR-H0342424	AACR-H0342424-M01-V01	AACR		False	False	False	False	False	9
THADA	ENSG00000115970.14	ENST00000405006.4	chr2	37	-	True	43787503	43787503	T	A	ENST00000405006.4:c.2333A>T	Q778L	Missense	E_15	SNP	True	0	Class 0: This mutation can be originally modeled.	3aa	6aa	Thada	ENSMUSG00000024251.11	ENSMUST00000047524.10	chr17	37	-	SNP	Missense	E_15	84743117.0	84743117.0	T	A	ENSMUST00000047524.10:c.2306A>T	Q769L	84743117.0	84743117.0	T	A	ENSMUST00000047524.10:c.2306A>T	Q769L	AACR-H0342425	AACR-H0342425-M01-V01	AACR		False	False	False	False	False	9
THADA	ENSG00000115970.14	ENST00000405006.4	chr2	37	-	True	43787508	43787508	T	G	ENST00000405006.4:c.2328A>C	V776delinsV	Silent	E_15	SNP	True	0	Class 0: This mutation can be originally modeled.	1aa	8aa	Thada	ENSMUSG00000024251.11	ENSMUST00000047524.10	chr17	37	-	SNP	Silent	E_15	84743122.0	84743122.0	C	G	ENSMUST00000047524.10:c.2301G>C	V767delinsV	84743122.0	84743122.0	C	G	ENSMUST00000047524.10:c.2301G>C	V767delinsV	AACR-H0342426	AACR-H0342426-M01-V01	AACR		False	False	False	False	False	9
THADA	ENSG00000115970.14	ENST00000405006.4	chr2	37	-	True	43797641	43797641	A	G	ENST00000405006.4:c.2073T>C	C691delinsC	Silent	E_13	SNP	True	0	Class 0: This mutation can be originally modeled.	27aa	14aa	Thada	ENSMUSG00000024251.11	ENSMUST00000047524.10	chr17	37	-	SNP	Silent	E_13	84747537.0	84747537.0	G	G	ENSMUST00000047524.10:c.2046C>C	C682delinsC	84747537.0	84747537.0	G	G	ENSMUST00000047524.10:c.2046C>C	C682delinsC	AACR-H0342439	AACR-H0342439-M01-V01	AACR		False	False	False	False	False	41
THADA	ENSG00000115970.14	ENST00000405006.4	chr2	37	-	True	43798864	43798864	G	T	ENST00000405006.4:c.2046C>A	I682delinsI	Silent	E_12	SNP	True	0	Class 0: This mutation can be originally modeled.	18aa	23aa	Thada	ENSMUSG00000024251.11	ENSMUST00000047524.10	chr17	37	-	SNP	Silent	E_12	84748385.0	84748385.0	A	T	ENSMUST00000047524.10:c.2019T>A	I673delinsI	84748385.0	84748385.0	A	T	ENSMUST00000047524.10:c.2019T>A	I673delinsI	AACR-H0342440	AACR-H0342440-M01-V01	AACR		False	False	False	False	False	41
THADA	ENSG00000115970.14	ENST00000405006.4	chr2	37	-	True	43801874	43801874	G	A	ENST00000405006.4:c.1330C>T	L444F	Missense	E_10	SNP	True	0	Class 0: This mutation can be originally modeled.	1aa	1aa	Thada	ENSMUSG00000024251.11	ENSMUST00000047524.10	chr17	37	-	SNP	Missense	E_10	84751645.0	84751645.0	G	A	ENSMUST00000047524.10:c.1330C>T	L444F	84751645.0	84751645.0	G	A	ENSMUST00000047524.10:c.1330C>T	L444F	AACR-H0342441	AACR-H0342441-M01-V01	AACR		False	False	False	False	False	2
THADA	ENSG00000115970.14	ENST00000405006.4	chr2	37	-	True	43798898	43798898	A	T	ENST00000405006.4:c.2012T>A	L671H	Missense	E_12	SNP	True	0	Class 0: This mutation can be originally modeled.	7aa	34aa	Thada	ENSMUSG00000024251.11	ENSMUST00000047524.10	chr17	37	-	SNP	Missense	E_12	84748419.0	84748419.0	A	T	ENSMUST00000047524.10:c.1985T>A	L662H	84748419.0	84748419.0	A	T	ENSMUST00000047524.10:c.1985T>A	L662H	AACR-H0342442	AACR-H0342442-M01-V01	AACR		False	False	False	False	False	41
THADA	ENSG00000115970.14	ENST00000405006.4	chr2	37	-	True	43801632	43801632	C	G	ENST00000405006.4:c.1572G>C	E524D	Missense	E_10	SNP	True	0	Class 0: This mutation can be originally modeled.	2aa	3aa	Thada	ENSMUSG00000024251.11	ENSMUST00000047524.10	chr17	37	-	SNP	Missense	E_10	84751403.0	84751403.0	C	G	ENSMUST00000047524.10:c.1572G>C	E524D	84751403.0	84751403.0	C	G	ENSMUST00000047524.10:c.1572G>C	E524D	AACR-H0342445	AACR-H0342445-M01-V01	AACR		False	False	False	False	False	5
THADA	ENSG00000115970.14	ENST00000405006.4	chr2	37	-	True	43801636	43801636	T	C	ENST00000405006.4:c.1568A>G	H523R	Missense	E_10	SNP	True	0	Class 0: This mutation can be originally modeled.	1aa	4aa	Thada	ENSMUSG00000024251.11	ENSMUST00000047524.10	chr17	37	-	SNP	Missense	E_10	84751407.0	84751407.0	T	C	ENSMUST00000047524.10:c.1568A>G	H523R	84751407.0	84751407.0	T	C	ENSMUST00000047524.10:c.1568A>G	H523R	AACR-H0342446	AACR-H0342446-M01-V01	AACR		False	False	False	False	False	5
THADA	ENSG00000115970.14	ENST00000405006.4	chr2	37	-	True	43801652	43801652	A	G	ENST00000405006.4:c.1552T>C	W518R	Missense	E_10	SNP	True	0	Class 0: This mutation can be originally modeled.	0aa	0aa	Thada	ENSMUSG00000024251.11	ENSMUST00000047524.10	chr17	37	-	SNP	Missense	E_10	84751423.0	84751423.0	A	G	ENSMUST00000047524.10:c.1552T>C	W518R	84751423.0	84751423.0	A	G	ENSMUST00000047524.10:c.1552T>C	W518R	AACR-H0342447	AACR-H0342447-M01-V01	AACR		False	False	False	False	False	0
THADA	ENSG00000115970.14	ENST00000405006.4	chr2	37	-	True	43801668	43801668	C	T	ENST00000405006.4:c.1536G>A	Q512delinsQ	Silent	E_10	SNP	True	0	Class 0: This mutation can be originally modeled.	8aa	1aa	Thada	ENSMUSG00000024251.11	ENSMUST00000047524.10	chr17	37	-	SNP	Silent	E_10	84751439.0	84751439.0	T	T	ENSMUST00000047524.10:c.1536A>A	Q512delinsQ	84751439.0	84751439.0	T	T	ENSMUST00000047524.10:c.1536A>A	Q512delinsQ	AACR-H0342448	AACR-H0342448-M01-V01	AACR		False	False	False	False	False	9
THADA	ENSG00000115970.14	ENST00000405006.4	chr2	37	-	True	43801670	43801670	G	A	ENST00000405006.4:c.1534C>T	Q512*	Nonsense	E_10	SNP	True	0	Class 0: This mutation can be originally modeled.	8aa	1aa	Thada	ENSMUSG00000024251.11	ENSMUST00000047524.10	chr17	37	-	SNP	Nonsense	E_10	84751441.0	84751441.0	G	A	ENSMUST00000047524.10:c.1534C>T	Q512*	84751441.0	84751441.0	G	A	ENSMUST00000047524.10:c.1534C>T	Q512*	AACR-H0342449	AACR-H0342449-M01-V01	AACR		False	False	False	False	False	9
THADA	ENSG00000115970.14	ENST00000405006.4	chr2	37	-	True	43801681	43801681	T	C	ENST00000405006.4:c.1523A>G	H508R	Missense	E_10	SNP	True	0	Class 0: This mutation can be originally modeled.	4aa	5aa	Thada	ENSMUSG00000024251.11	ENSMUST00000047524.10	chr17	37	-	SNP	Missense	E_10	84751452.0	84751452.0	T	C	ENSMUST00000047524.10:c.1523A>G	H508R	84751452.0	84751452.0	T	C	ENSMUST00000047524.10:c.1523A>G	H508R	AACR-H0342450	AACR-H0342450-M01-V01	AACR		False	False	False	False	False	9
THADA	ENSG00000115970.14	ENST00000405006.4	chr2	37	-	True	43801701	43801701	C	T	ENST00000405006.4:c.1503G>A	M501I	Missense	E_10	SNP	True	0	Class 0: This mutation can be originally modeled.	33aa	1aa	Thada	ENSMUSG00000024251.11	ENSMUST00000047524.10	chr17	37	-	SNP	Missense	E_10	84751472.0	84751472.0	C	T	ENSMUST00000047524.10:c.1503G>A	M501I	84751472.0	84751472.0	C	T	ENSMUST00000047524.10:c.1503G>A	M501I	AACR-H0342452	AACR-H0342452-M01-V01	AACR		False	False	False	False	False	34
THADA	ENSG00000115970.14	ENST00000405006.4	chr2	37	-	True	43801829	43801829	C	G	ENST00000405006.4:c.1375G>C	G459R	Missense	E_10	SNP	True	0	Class 0: This mutation can be originally modeled.	2aa	4aa	Thada	ENSMUSG00000024251.11	ENSMUST00000047524.10	chr17	37	-	SNP	Missense	E_10	84751600.0	84751600.0	C	G	ENSMUST00000047524.10:c.1375G>C	G459R	84751600.0	84751600.0	C	G	ENSMUST00000047524.10:c.1375G>C	G459R	AACR-H0342454	AACR-H0342454-M01-V01	AACR		False	False	False	False	False	6
THADA	ENSG00000115970.14	ENST00000405006.4	chr2	37	-	True	43801571	43801571	C	T	ENST00000405006.4:c.1633G>A	V545M	Missense	E_10	SNP	True	0	Class 0: This mutation can be originally modeled.	2aa	6aa	Thada	ENSMUSG00000024251.11	ENSMUST00000047524.10	chr17	37	-	SNP	Missense	E_10	84751342.0	84751342.0	C	T	ENSMUST00000047524.10:c.1633G>A	V545M	84751342.0	84751342.0	C	T	ENSMUST00000047524.10:c.1633G>A	V545M	AACR-H0342460	AACR-H0342460-M01-V01	AACR		False	False	False	False	False	8
THADA	ENSG00000115970.14	ENST00000405006.4	chr2	37	-	True	43801562	43801562	A	C	ENST00000405006.4:c.1642T>G	Y548D	Missense	E_10	SNP	True	0	Class 0: This mutation can be originally modeled.	5aa	3aa	Thada	ENSMUSG00000024251.11	ENSMUST00000047524.10	chr17	37	-	SNP	Missense	E_10	84751333.0	84751333.0	A	C	ENSMUST00000047524.10:c.1642T>G	Y548D	84751333.0	84751333.0	A	C	ENSMUST00000047524.10:c.1642T>G	Y548D	AACR-H0342461	AACR-H0342461-M01-V01	AACR		False	False	False	False	False	8
THADA	ENSG00000115970.14	ENST00000405006.4	chr2	37	-	True	43801553	43801553	G	T	ENST00000405006.4:c.1651C>A	P551T	Missense	E_10	SNP	True	0	Class 0: This mutation can be originally modeled.	8aa	0aa	Thada	ENSMUSG00000024251.11	ENSMUST00000047524.10	chr17	37	-	SNP	Missense	E_10	84751324.0	84751324.0	G	T	ENSMUST00000047524.10:c.1651C>A	P551T	84751324.0	84751324.0	G	T	ENSMUST00000047524.10:c.1651C>A	P551T	AACR-H0342462	AACR-H0342462-M01-V01	AACR		False	False	False	False	False	8
THADA	ENSG00000115970.14	ENST00000405006.4	chr2	37	-	True	43798914	43798914	A	G	ENST00000405006.4:c.1996T>C	F666L	Missense	E_12	SNP	True	0	Class 0: This mutation can be originally modeled.	2aa	39aa	Thada	ENSMUSG00000024251.11	ENSMUST00000047524.10	chr17	37	-	SNP	Missense	E_12	84748435.0	84748435.0	A	G	ENSMUST00000047524.10:c.1969T>C	F657L	84748435.0	84748435.0	A	G	ENSMUST00000047524.10:c.1969T>C	F657L	AACR-H0342464	AACR-H0342464-M01-V01	AACR		False	False	False	False	False	41
THADA	ENSG00000115970.14	ENST00000405006.4	chr2	37	-	True	43798924	43798924	C	A	ENST00000405006.4:c.1986G>T	W662C	Missense	E_12	SNP	True	0	Class 0: This mutation can be originally modeled.	4aa	0aa	Thada	ENSMUSG00000024251.11	ENSMUST00000047524.10	chr17	37	-	SNP	Missense	E_12	84748445.0	84748445.0	C	A	ENSMUST00000047524.10:c.1959G>T	W653C	84748445.0	84748445.0	C	A	ENSMUST00000047524.10:c.1959G>T	W653C	AACR-H0342465	AACR-H0342465-M01-V01	AACR		False	False	False	False	False	4
THADA	ENSG00000115970.14	ENST00000405006.4	chr2	37	-	True	43798961	43798961	C	T	ENST00000405006.4:c.1949G>A	R650Q	Missense	E_12	SNP	True	0	Class 0: This mutation can be originally modeled.	23aa	3aa	Thada	ENSMUSG00000024251.11	ENSMUST00000047524.10	chr17	37	-	SNP	Missense	E_12	84748482.0	84748482.0	C	T	ENSMUST00000047524.10:c.1922G>A	R641Q	84748482.0	84748482.0	C	T	ENSMUST00000047524.10:c.1922G>A	R641Q	AACR-H0342466	AACR-H0342466-M01-V01	AACR		False	False	False	False	False	26
THADA	ENSG00000115970.14	ENST00000405006.4	chr2	37	-	True	43799001	43799001	C	A	ENST00000405006.4:c.1909G>T	V637L	Missense	E_12	SNP	True	0	Class 0: This mutation can be originally modeled.	10aa	16aa	Thada	ENSMUSG00000024251.11	ENSMUST00000047524.10	chr17	37	-	SNP	Missense	E_12	84748522.0	84748522.0	C	A	ENSMUST00000047524.10:c.1882G>T	V628L	84748522.0	84748522.0	C	A	ENSMUST00000047524.10:c.1882G>T	V628L	AACR-H0342467	AACR-H0342467-M01-V01	AACR		False	False	False	False	False	26
THADA	ENSG00000115970.14	ENST00000405006.4	chr2	37	-	True	43799954	43799954	T	C	ENST00000405006.4:c.1907A>G	Q636R	Missense	E_11	SNP	True	0	Class 0: This mutation can be originally modeled.	9aa	17aa	Thada	ENSMUSG00000024251.11	ENSMUST00000047524.10	chr17	37	-	SNP	Missense	E_11	84749090.0	84749090.0	T	C	ENSMUST00000047524.10:c.1880A>G	Q627R	84749090.0	84749090.0	T	C	ENSMUST00000047524.10:c.1880A>G	Q627R	AACR-H0342468	AACR-H0342468-M01-V01	AACR		False	False	False	False	False	26
THADA	ENSG00000115970.14	ENST00000405006.4	chr2	37	-	True	43799968	43799968	A	T	ENST00000405006.4:c.1893T>A	I631delinsI	Silent	E_11	SNP	True	0	Class 0: This mutation can be originally modeled.	4aa	22aa	Thada	ENSMUSG00000024251.11	ENSMUST00000047524.10	chr17	37	-	SNP	Silent	E_11	84749104.0	84749104.0	A	T	ENSMUST00000047524.10:c.1866T>A	I622delinsI	84749104.0	84749104.0	A	T	ENSMUST00000047524.10:c.1866T>A	I622delinsI	AACR-H0342470	AACR-H0342470-M01-V01	AACR		False	False	False	False	False	26
THADA	ENSG00000115970.14	ENST00000405006.4	chr2	37	-	True	43799987	43799987	C	G	ENST00000405006.4:c.1874G>C	R625T	Missense	E_11	SNP	True	0	Class 0: This mutation can be originally modeled.	1aa	0aa	Thada	ENSMUSG00000024251.11	ENSMUST00000047524.10	chr17	37	-	SNP	Missense	E_11	84749123.0	84749123.0	C	G	ENSMUST00000047524.10:c.1847G>C	R616T	84749123.0	84749123.0	C	G	ENSMUST00000047524.10:c.1847G>C	R616T	AACR-H0342471	AACR-H0342471-M01-V01	AACR		False	False	False	False	False	1
THADA	ENSG00000115970.14	ENST00000405006.4	chr2	37	-	True	43800024	43800024	C	T	ENST00000405006.4:c.1837G>A	A613T	Missense	E_11	SNP	True	0	Class 0: This mutation can be originally modeled.	9aa	0aa	Thada	ENSMUSG00000024251.11	ENSMUST00000047524.10	chr17	37	-	SNP	Missense	E_11	84749160.0	84749160.0	C	T	ENSMUST00000047524.10:c.1810G>A	A604T	84749160.0	84749160.0	C	T	ENSMUST00000047524.10:c.1810G>A	A604T	AACR-H0342474	AACR-H0342474-M01-V01	AACR		False	False	False	False	False	9
THADA	ENSG00000115970.14	ENST00000405006.4	chr2	37	-	True	43520060	43520060	C	T	ENST00000405006.4:c.4731G>A	E1577delinsE	Silent	E_31	SNP	True	0	Class 0: This mutation can be originally modeled.	0aa	0aa	Thada	ENSMUSG00000024251.11	ENSMUST00000047524.10	chr17	37	-	SNP	Silent	E_31	84538315.0	84538315.0	T	T	ENSMUST00000047524.10:c.4692A>A	E1564delinsE	84538315.0	84538315.0	T	T	ENSMUST00000047524.10:c.4692A>A	E1564delinsE	AACR-H0343136	AACR-H0343136-M01-V01	AACR		False	False	False	False	False	0
THADA	ENSG00000115970.14	ENST00000405006.4	chr2	37	-	True	43506909	43506909	G	A	ENST00000405006.4:c.5291C>T	S1764L	Missense	E_35	SNP	True	0	Class 0: This mutation can be originally modeled.	4aa	14aa	Thada	ENSMUSG00000024251.11	ENSMUST00000047524.10	chr17	37	-	SNP	Missense	E_35	84530107.0	84530107.0	G	A	ENSMUST00000047524.10:c.5261C>T	S1754L	84530107.0	84530107.0	G	A	ENSMUST00000047524.10:c.5261C>T	S1754L	AACR-H0343959	AACR-H0343959-M01-V01	AACR		False	False	False	False	False	18
THADA	ENSG00000115970.14	ENST00000405006.4	chr2	37	-	True	43458408	43458408	G	C	ENST00000405006.4:c.5541C>G	L1847delinsL	Silent	E_37	SNP	True	0	Class 0: This mutation can be originally modeled.	0aa	1aa	Thada	ENSMUSG00000024251.11	ENSMUST00000047524.10	chr17	37	-	SNP	Silent	E_37	84499685.0	84499685.0	C	C	ENSMUST00000047524.10:c.5511G>G	L1837delinsL	84499685.0	84499685.0	C	C	ENSMUST00000047524.10:c.5511G>G	L1837delinsL	AACR-H0343961	AACR-H0343961-M01-V01	AACR		False	False	False	False	False	1
THADA	ENSG00000115970.14	ENST00000405006.4	chr2	37	-	True	43458416	43458416	T	G	ENST00000405006.4:c.5533A>C	K1845Q	Missense	E_37	SNP	True	0	Class 0: This mutation can be originally modeled.	2aa	0aa	Thada	ENSMUSG00000024251.11	ENSMUST00000047524.10	chr17	37	-	SNP	Missense	E_37	84499693.0	84499693.0	T	G	ENSMUST00000047524.10:c.5503A>C	K1835Q	84499693.0	84499693.0	T	G	ENSMUST00000047524.10:c.5503A>C	K1835Q	AACR-H0343962	AACR-H0343962-M01-V01	AACR		False	False	False	False	False	2
THADA	ENSG00000115970.14	ENST00000405006.4	chr2	37	-	True	43458445	43458445	T	G	ENST00000405006.4:c.5504A>C	N1835T	Missense	E_37	SNP	True	0	Class 0: This mutation can be originally modeled.	2aa	6aa	Thada	ENSMUSG00000024251.11	ENSMUST00000047524.10	chr17	37	-	SNP	Missense	E_37	84499722.0	84499722.0	T	G	ENSMUST00000047524.10:c.5474A>C	N1825T	84499722.0	84499722.0	T	G	ENSMUST00000047524.10:c.5474A>C	N1825T	AACR-H0343963	AACR-H0343963-M01-V01	AACR		False	False	False	False	False	8
THADA	ENSG00000115970.14	ENST00000405006.4	chr2	37	-	True	43458461	43458461	C	T	ENST00000405006.4:c.5488G>A	E1830K	Missense	E_37	SNP	True	0	Class 0: This mutation can be originally modeled.	1aa	1aa	Thada	ENSMUSG00000024251.11	ENSMUST00000047524.10	chr17	37	-	SNP	Missense	E_37	84499738.0	84499738.0	C	T	ENSMUST00000047524.10:c.5458G>A	E1820K	84499738.0	84499738.0	C	T	ENSMUST00000047524.10:c.5458G>A	E1820K	AACR-H0343965	AACR-H0343965-M01-V01	AACR		False	False	False	False	False	2
THADA	ENSG00000115970.14	ENST00000405006.4	chr2	37	-	True	43459854	43459854	G	A	ENST00000405006.4:c.5464C>T	Q1822*	Nonsense	E_36	SNP	True	0	Class 0: This mutation can be originally modeled.	1aa	0aa	Thada	ENSMUSG00000024251.11	ENSMUST00000047524.10	chr17	37	-	SNP	Nonsense	E_36	84500730.0	84500730.0	G	A	ENSMUST00000047524.10:c.5434C>T	Q1812*	84500730.0	84500730.0	G	A	ENSMUST00000047524.10:c.5434C>T	Q1812*	AACR-H0343968	AACR-H0343968-M01-V01	AACR		False	False	False	False	False	1
THADA	ENSG00000115970.14	ENST00000405006.4	chr2	37	-	True	43459887	43459887	C	A	ENST00000405006.4:c.5431G>T	D1811Y	Missense	E_36	SNP	True	0	Class 0: This mutation can be originally modeled.	0aa	2aa	Thada	ENSMUSG00000024251.11	ENSMUST00000047524.10	chr17	37	-	SNP	Missense	E_36	84500763.0	84500763.0	C	A	ENSMUST00000047524.10:c.5401G>T	D1801Y	84500763.0	84500763.0	C	A	ENSMUST00000047524.10:c.5401G>T	D1801Y	AACR-H0343969	AACR-H0343969-M01-V01	AACR		False	False	False	False	False	2
THADA	ENSG00000115970.14	ENST00000405006.4	chr2	37	-	True	43459893	43459893	C	G	ENST00000405006.4:c.5425G>C	E1809Q	Missense	E_36	SNP	True	0	Class 0: This mutation can be originally modeled.	0aa	0aa	Thada	ENSMUSG00000024251.11	ENSMUST00000047524.10	chr17	37	-	SNP	Missense	E_36	84500772.0	84500772.0	C	G	ENSMUST00000047524.10:c.5392G>C	E1798Q	84500772.0	84500772.0	C	G	ENSMUST00000047524.10:c.5392G>C	E1798Q	AACR-H0343970	AACR-H0343970-M01-V01	AACR		False	False	False	False	False	0
THADA	ENSG00000115970.14	ENST00000405006.4	chr2	37	-	True	43459954	43459954	C	T	ENST00000405006.4:c.5364G>A	L1788delinsL	Silent	E_36	SNP	True	0	Class 0: This mutation can be originally modeled.	8aa	7aa	Thada	ENSMUSG00000024251.11	ENSMUST00000047524.10	chr17	37	-	SNP	Silent	E_36	84500830.0	84500830.0	C	T	ENSMUST00000047524.10:c.5334G>A	L1778delinsL	84500830.0	84500830.0	C	T	ENSMUST00000047524.10:c.5334G>A	L1778delinsL	AACR-H0343971	AACR-H0343971-M01-V01	AACR		False	False	False	False	False	15
THADA	ENSG00000115970.14	ENST00000405006.4	chr2	37	-	True	43459968	43459968	C	T	ENST00000405006.4:c.5350G>A	V1784I	Missense	E_36	SNP	True	0	Class 0: This mutation can be originally modeled.	4aa	11aa	Thada	ENSMUSG00000024251.11	ENSMUST00000047524.10	chr17	37	-	SNP	Missense	E_36	84500844.0	84500844.0	C	T	ENSMUST00000047524.10:c.5320G>A	V1774I	84500844.0	84500844.0	C	T	ENSMUST00000047524.10:c.5320G>A	V1774I	AACR-H0343972	AACR-H0343972-M01-V01	AACR		False	False	False	False	False	15
THADA	ENSG00000115970.14	ENST00000405006.4	chr2	37	-	True	43460003	43460003	A	C	ENST00000405006.4:c.5315T>G	V1772G	Missense	E_36	SNP	True	0	Class 0: This mutation can be originally modeled.	12aa	6aa	Thada	ENSMUSG00000024251.11	ENSMUST00000047524.10	chr17	37	-	SNP	Missense	E_36	84500879.0	84500879.0	A	C	ENSMUST00000047524.10:c.5285T>G	V1762G	84500879.0	84500879.0	A	C	ENSMUST00000047524.10:c.5285T>G	V1762G	AACR-H0343973	AACR-H0343973-M01-V01	AACR		False	False	False	False	False	18
THADA	ENSG00000115970.14	ENST00000405006.4	chr2	37	-	True	43460014	43460014	G	A	ENST00000405006.4:c.5304C>T	A1768delinsA	Silent	E_36	SNP	True	0	Class 0: This mutation can be originally modeled.	8aa	10aa	Thada	ENSMUSG00000024251.11	ENSMUST00000047524.10	chr17	37	-	SNP	Silent	E_36	84500890.0	84500890.0	G	A	ENSMUST00000047524.10:c.5274C>T	A1758delinsA	84500890.0	84500890.0	G	A	ENSMUST00000047524.10:c.5274C>T	A1758delinsA	AACR-H0343974	AACR-H0343974-M01-V01	AACR		False	False	False	False	False	18
THADA	ENSG00000115970.14	ENST00000405006.4	chr2	37	-	True	43460016	43460016	C	G	ENST00000405006.4:c.5302G>C	A1768P	Missense	E_36	SNP	True	0	Class 0: This mutation can be originally modeled.	8aa	10aa	Thada	ENSMUSG00000024251.11	ENSMUST00000047524.10	chr17	37	-	SNP	Missense	E_36	84500892.0	84500892.0	C	G	ENSMUST00000047524.10:c.5272G>C	A1758P	84500892.0	84500892.0	C	G	ENSMUST00000047524.10:c.5272G>C	A1758P	AACR-H0343975	AACR-H0343975-M01-V01	AACR		False	False	False	False	False	18
THADA	ENSG00000115970.14	ENST00000405006.4	chr2	37	-	True	43458330	43458330	C	A	ENST00000405006.4:c.5619G>T	R1873S	Missense	E_37	SNP	True	0	Class 0: This mutation can be originally modeled.	5aa	0aa	Thada	ENSMUSG00000024251.11	ENSMUST00000047524.10	chr17	37	-	SNP	Missense	E_37	84499607.0	84499607.0	C	A	ENSMUST00000047524.10:c.5589G>T	R1863S	84499607.0	84499607.0	C	A	ENSMUST00000047524.10:c.5589G>T	R1863S	AACR-H0343978	AACR-H0343978-M01-V01	AACR		False	False	False	False	False	5
THADA	ENSG00000115970.14	ENST00000405006.4	chr2	37	-	True	43458103	43458103	G	T	ENST00000405006.4:c.5846C>A	T1949K	Missense	E_37	SNP	True	0	Class 0: This mutation can be originally modeled.	2aa	5aa	Thada	ENSMUSG00000024251.11	ENSMUST00000047524.10	chr17	37	-	SNP	Missense	E_37	84499395.0	84499395.0	G	T	ENSMUST00000047524.10:c.5801C>A	T1934K	84499395.0	84499395.0	G	T	ENSMUST00000047524.10:c.5801C>A	T1934K	AACR-H0343981	AACR-H0343981-M01-V01	AACR		False	False	False	False	False	7
THADA	ENSG00000115970.14	ENST00000405006.4	chr2	37	-	True	43458106	43458106	C	T	ENST00000405006.4:c.5843G>A	R1948K	Missense	E_37	SNP	True	0	Class 0: This mutation can be originally modeled.	1aa	6aa	Thada	ENSMUSG00000024251.11	ENSMUST00000047524.10	chr17	37	-	SNP	Missense	E_37	84499398.0	84499398.0	C	T	ENSMUST00000047524.10:c.5798G>A	R1933K	84499398.0	84499398.0	C	T	ENSMUST00000047524.10:c.5798G>A	R1933K	AACR-H0343982	AACR-H0343982-M01-V01	AACR		False	False	False	False	False	7
THADA	ENSG00000115970.14	ENST00000405006.4	chr2	37	-	True	43458133	43458133	G	A	ENST00000405006.4:c.5816C>T	A1939V	Missense	E_37	SNP	True	0	Class 0: This mutation can be originally modeled.	0aa	1aa	Thada	ENSMUSG00000024251.11	ENSMUST00000047524.10	chr17	37	-	SNP	Missense	E_37	84499440.0	84499440.0	G	A	ENSMUST00000047524.10:c.5756C>T	A1919V	84499440.0	84499440.0	G	A	ENSMUST00000047524.10:c.5756C>T	A1919V	AACR-H0343983	AACR-H0343983-M01-V01	AACR		False	False	False	False	False	1
THADA	ENSG00000115970.14	ENST00000405006.4	chr2	37	-	True	43458299	43458299	G	A	ENST00000405006.4:c.5650C>T	Q1884*	Nonsense	E_37	SNP	True	0	Class 0: This mutation can be originally modeled.	1aa	0aa	Thada	ENSMUSG00000024251.11	ENSMUST00000047524.10	chr17	37	-	SNP	Nonsense	E_37	84499576.0	84499576.0	G	A	ENSMUST00000047524.10:c.5620C>T	Q1874*	84499576.0	84499576.0	G	A	ENSMUST00000047524.10:c.5620C>T	Q1874*	AACR-H0343989	AACR-H0343989-M01-V01	AACR		False	False	False	False	False	1
THADA	ENSG00000115970.14	ENST00000405006.4	chr2	37	-	True	43458194	43458194	C	T	ENST00000405006.4:c.5755G>A	A1919T	Missense	E_37	SNP	True	0	Class 0: This mutation can be originally modeled.	4aa	0aa	Thada	ENSMUSG00000024251.11	ENSMUST00000047524.10	chr17	37	-	SNP	Missense	E_37	84499471.0	84499471.0	C	T	ENSMUST00000047524.10:c.5725G>A	A1909T	84499471.0	84499471.0	C	T	ENSMUST00000047524.10:c.5725G>A	A1909T	AACR-H0343990	AACR-H0343990-M01-V01	AACR		False	False	False	False	False	4
THADA	ENSG00000115970.14	ENST00000405006.4	chr2	37	-	True	43458218	43458218	T	C	ENST00000405006.4:c.5731A>G	T1911A	Missense	E_37	SNP	True	0	Class 0: This mutation can be originally modeled.	9aa	2aa	Thada	ENSMUSG00000024251.11	ENSMUST00000047524.10	chr17	37	-	SNP	Missense	E_37	84499495.0	84499495.0	T	C	ENSMUST00000047524.10:c.5701A>G	T1901A	84499495.0	84499495.0	T	C	ENSMUST00000047524.10:c.5701A>G	T1901A	AACR-H0343991	AACR-H0343991-M01-V01	AACR		False	False	False	False	False	11
THADA	ENSG00000115970.14	ENST00000405006.4	chr2	37	-	True	43458235	43458235	C	T	ENST00000405006.4:c.5714G>A	R1905H	Missense	E_37	SNP	True	0	Class 0: This mutation can be originally modeled.	3aa	8aa	Thada	ENSMUSG00000024251.11	ENSMUST00000047524.10	chr17	37	-	SNP	Missense	E_37	84499512.0	84499512.0	C	T	ENSMUST00000047524.10:c.5684G>A	R1895H	84499512.0	84499512.0	C	T	ENSMUST00000047524.10:c.5684G>A	R1895H	AACR-H0343992	AACR-H0343992-M01-V01	AACR		False	False	False	False	False	11
THADA	ENSG00000115970.14	ENST00000405006.4	chr2	37	-	True	43458298	43458298	T	C	ENST00000405006.4:c.5651A>G	Q1884R	Missense	E_37	SNP	True	0	Class 0: This mutation can be originally modeled.	1aa	0aa	Thada	ENSMUSG00000024251.11	ENSMUST00000047524.10	chr17	37	-	SNP	Missense	E_37	84499575.0	84499575.0	T	C	ENSMUST00000047524.10:c.5621A>G	Q1874R	84499575.0	84499575.0	T	C	ENSMUST00000047524.10:c.5621A>G	Q1874R	AACR-H0343996	AACR-H0343996-M01-V01	AACR		False	False	False	False	False	1
THADA	ENSG00000115970.14	ENST00000405006.4	chr2	37	-	True	43506922	43506922	T	G	ENST00000405006.4:c.5278A>C	N1760H	Missense	E_35	SNP	True	0	Class 0: This mutation can be originally modeled.	0aa	18aa	Thada	ENSMUSG00000024251.11	ENSMUST00000047524.10	chr17	37	-	SNP	Missense	E_35	84530120.0	84530120.0	T	G	ENSMUST00000047524.10:c.5248A>C	N1750H	84530120.0	84530120.0	T	G	ENSMUST00000047524.10:c.5248A>C	N1750H	AACR-H0343998	AACR-H0343998-M01-V01	AACR		False	False	False	False	False	18
THADA	ENSG00000115970.14	ENST00000405006.4	chr2	37	-	True	43519297	43519297	T	C	ENST00000405006.4:c.4883A>G	H1628R	Missense	E_32	SNP	True	0	Class 0: This mutation can be originally modeled.	0aa	1aa	Thada	ENSMUSG00000024251.11	ENSMUST00000047524.10	chr17	37	-	SNP	Missense	E_32	84537224.0	84537224.0	T	C	ENSMUST00000047524.10:c.4853A>G	H1618R	84537224.0	84537224.0	T	C	ENSMUST00000047524.10:c.4853A>G	H1618R	AACR-H0344007	AACR-H0344007-M01-V01	AACR		False	False	False	False	False	1
THADA	ENSG00000115970.14	ENST00000405006.4	chr2	37	-	True	43519298	43519298	G	A	ENST00000405006.4:c.4882C>T	H1628Y	Missense	E_32	SNP	True	0	Class 0: This mutation can be originally modeled.	0aa	1aa	Thada	ENSMUSG00000024251.11	ENSMUST00000047524.10	chr17	37	-	SNP	Missense	E_32	84537225.0	84537225.0	G	A	ENSMUST00000047524.10:c.4852C>T	H1618Y	84537225.0	84537225.0	G	A	ENSMUST00000047524.10:c.4852C>T	H1618Y	AACR-H0344008	AACR-H0344008-M01-V01	AACR		False	False	False	False	False	1
THADA	ENSG00000115970.14	ENST00000405006.4	chr2	37	-	True	43519344	43519344	G	A	ENST00000405006.4:c.4836C>T	H1612delinsH	Silent	E_32	SNP	True	0	Class 0: This mutation can be originally modeled.	0aa	0aa	Thada	ENSMUSG00000024251.11	ENSMUST00000047524.10	chr17	37	-	SNP	Silent	E_32	84537268.0	84537268.0	G	A	ENSMUST00000047524.10:c.4809C>T	H1603delinsH	84537268.0	84537268.0	G	A	ENSMUST00000047524.10:c.4809C>T	H1603delinsH	AACR-H0344014	AACR-H0344014-M01-V01	AACR		False	False	False	False	False	0
THADA	ENSG00000115970.14	ENST00000405006.4	chr2	37	-	True	43520000	43520000	C	T	ENST00000405006.4:c.4791G>A	K1597delinsK	Silent	E_31	SNP	True	0	Class 0: This mutation can be originally modeled.	2aa	1aa	Thada	ENSMUSG00000024251.11	ENSMUST00000047524.10	chr17	37	-	SNP	Silent	E_31	84538246.0	84538246.0	C	T	ENSMUST00000047524.10:c.4761G>A	K1587delinsK	84538246.0	84538246.0	C	T	ENSMUST00000047524.10:c.4761G>A	K1587delinsK	AACR-H0344017	AACR-H0344017-M01-V01	AACR		False	False	False	False	False	3
THADA	ENSG00000115970.14	ENST00000405006.4	chr2	37	-	True	43514178	43514178	T	C	ENST00000405006.4:c.5033A>G	E1678G	Missense	E_34	SNP	True	0	Class 0: This mutation can be originally modeled.	0aa	1aa	Thada	ENSMUSG00000024251.11	ENSMUST00000047524.10	chr17	37	-	SNP	Missense	E_34	84533447.0	84533447.0	T	C	ENSMUST00000047524.10:c.5003A>G	E1668G	84533447.0	84533447.0	T	C	ENSMUST00000047524.10:c.5003A>G	E1668G	AACR-H0344020	AACR-H0344020-M01-V01	AACR		False	False	False	False	False	1
THADA	ENSG00000115970.14	ENST00000405006.4	chr2	37	-	True	43514077	43514077	G	C	ENST00000405006.4:c.5134C>G	L1712V	Missense	E_34	SNP	True	0	Class 0: This mutation can be originally modeled.	1aa	3aa	Thada	ENSMUSG00000024251.11	ENSMUST00000047524.10	chr17	37	-	SNP	Missense	E_34	84533346.0	84533346.0	G	C	ENSMUST00000047524.10:c.5104C>G	L1702V	84533346.0	84533346.0	G	C	ENSMUST00000047524.10:c.5104C>G	L1702V	AACR-H0344021	AACR-H0344021-M01-V01	AACR		False	False	False	False	False	4
THADA	ENSG00000115970.14	ENST00000405006.4	chr2	37	-	True	43506945	43506945	A	T	ENST00000405006.4:c.5255T>A	V1752E	Missense	E_35	SNP	True	0	Class 0: This mutation can be originally modeled.	0aa	6aa	Thada	ENSMUSG00000024251.11	ENSMUST00000047524.10	chr17	37	-	SNP	Missense	E_35	84530143.0	84530143.0	A	T	ENSMUST00000047524.10:c.5225T>A	V1742E	84530143.0	84530143.0	A	T	ENSMUST00000047524.10:c.5225T>A	V1742E	AACR-H0344022	AACR-H0344022-M01-V01	AACR		False	False	False	False	False	6
THADA	ENSG00000115970.14	ENST00000405006.4	chr2	37	-	True	43506946	43506946	C	A	ENST00000405006.4:c.5254G>T	V1752L	Missense	E_35	SNP	True	0	Class 0: This mutation can be originally modeled.	0aa	6aa	Thada	ENSMUSG00000024251.11	ENSMUST00000047524.10	chr17	37	-	SNP	Missense	E_35	84530144.0	84530144.0	C	A	ENSMUST00000047524.10:c.5224G>T	V1742L	84530144.0	84530144.0	C	A	ENSMUST00000047524.10:c.5224G>T	V1742L	AACR-H0344023	AACR-H0344023-M01-V01	AACR		False	False	False	False	False	6
THADA	ENSG00000115970.14	ENST00000405006.4	chr2	37	-	True	43506954	43506954	G	T	ENST00000405006.4:c.5246C>A	T1749K	Missense	E_35	SNP	True	0	Class 0: This mutation can be originally modeled.	2aa	1aa	Thada	ENSMUSG00000024251.11	ENSMUST00000047524.10	chr17	37	-	SNP	Missense	E_35	84530152.0	84530152.0	G	T	ENSMUST00000047524.10:c.5216C>A	T1739K	84530152.0	84530152.0	G	T	ENSMUST00000047524.10:c.5216C>A	T1739K	AACR-H0344024	AACR-H0344024-M01-V01	AACR		False	False	False	False	False	3
THADA	ENSG00000115970.14	ENST00000405006.4	chr2	37	-	True	43507013	43507013	G	C	ENST00000405006.4:c.5187C>G	L1729delinsL	Silent	E_35	SNP	True	0	Class 0: This mutation can be originally modeled.	0aa	1aa	Thada	ENSMUSG00000024251.11	ENSMUST00000047524.10	chr17	37	-	SNP	Silent	E_35	84530211.0	84530211.0	G	C	ENSMUST00000047524.10:c.5157C>G	L1719delinsL	84530211.0	84530211.0	G	C	ENSMUST00000047524.10:c.5157C>G	L1719delinsL	AACR-H0344025	AACR-H0344025-M01-V01	AACR		False	False	False	False	False	1
THADA	ENSG00000115970.14	ENST00000405006.4	chr2	37	-	True	43514074	43514074	A	C	ENST00000405006.4:c.5137T>G	F1713V	Missense	E_34	SNP	True	0	Class 0: This mutation can be originally modeled.	2aa	2aa	Thada	ENSMUSG00000024251.11	ENSMUST00000047524.10	chr17	37	-	SNP	Missense	E_34	84533343.0	84533343.0	A	C	ENSMUST00000047524.10:c.5107T>G	F1703V	84533343.0	84533343.0	A	C	ENSMUST00000047524.10:c.5107T>G	F1703V	AACR-H0344028	AACR-H0344028-M01-V01	AACR		False	False	False	False	False	4
THADA	ENSG00000115970.14	ENST00000405006.4	chr2	37	-	True	43514164	43514164	C	T	ENST00000405006.4:c.5047G>A	V1683I	Missense	E_34	SNP	True	0	Class 0: This mutation can be originally modeled.	2aa	3aa	Thada	ENSMUSG00000024251.11	ENSMUST00000047524.10	chr17	37	-	SNP	Missense	E_34	84533433.0	84533433.0	C	T	ENSMUST00000047524.10:c.5017G>A	V1673I	84533433.0	84533433.0	C	T	ENSMUST00000047524.10:c.5017G>A	V1673I	AACR-H0344030	AACR-H0344030-M01-V01	AACR		False	False	False	False	False	5
THADA	ENSG00000115970.14	ENST00000405006.4	chr2	37	-	True	43514108	43514108	G	A	ENST00000405006.4:c.5103C>T	A1701delinsA	Silent	E_34	SNP	True	0	Class 0: This mutation can be originally modeled.	3aa	0aa	Thada	ENSMUSG00000024251.11	ENSMUST00000047524.10	chr17	37	-	SNP	Silent	E_34	84533377.0	84533377.0	A	A	ENSMUST00000047524.10:c.5073T>T	A1691delinsA	84533377.0	84533377.0	A	A	ENSMUST00000047524.10:c.5073T>T	A1691delinsA	AACR-H0344031	AACR-H0344031-M01-V01	AACR		False	False	False	False	False	3
THADA	ENSG00000115970.14	ENST00000405006.4	chr2	37	-	True	43514109	43514109	G	A	ENST00000405006.4:c.5102C>T	A1701V	Missense	E_34	SNP	True	0	Class 0: This mutation can be originally modeled.	3aa	0aa	Thada	ENSMUSG00000024251.11	ENSMUST00000047524.10	chr17	37	-	SNP	Missense	E_34	84533378.0	84533378.0	G	A	ENSMUST00000047524.10:c.5072C>T	A1691V	84533378.0	84533378.0	G	A	ENSMUST00000047524.10:c.5072C>T	A1691V	AACR-H0344032	AACR-H0344032-M01-V01	AACR		False	False	False	False	False	3
THADA	ENSG00000115970.14	ENST00000405006.4	chr2	37	-	True	43514119	43514119	A	G	ENST00000405006.4:c.5092T>C	S1698P	Missense	E_34	SNP	True	0	Class 0: This mutation can be originally modeled.	0aa	3aa	Thada	ENSMUSG00000024251.11	ENSMUST00000047524.10	chr17	37	-	SNP	Missense	E_34	84533388.0	84533388.0	A	G	ENSMUST00000047524.10:c.5062T>C	S1688P	84533388.0	84533388.0	A	G	ENSMUST00000047524.10:c.5062T>C	S1688P	AACR-H0344033	AACR-H0344033-M01-V01	AACR		False	False	False	False	False	3
THADA	ENSG00000115970.14	ENST00000405006.4	chr2	37	-	True	43514127	43514127	G	A	ENST00000405006.4:c.5084C>T	P1695L	Missense	E_34	SNP	True	0	Class 0: This mutation can be originally modeled.	3aa	1aa	Thada	ENSMUSG00000024251.11	ENSMUST00000047524.10	chr17	37	-	SNP	Missense	E_34	84533396.0	84533396.0	G	A	ENSMUST00000047524.10:c.5054C>T	P1685L	84533396.0	84533396.0	G	A	ENSMUST00000047524.10:c.5054C>T	P1685L	AACR-H0344035	AACR-H0344035-M01-V01	AACR		False	False	False	False	False	4
THADA	ENSG00000115970.14	ENST00000405006.4	chr2	37	-	True	43514128	43514128	G	A	ENST00000405006.4:c.5083C>T	P1695S	Missense	E_34	SNP	True	0	Class 0: This mutation can be originally modeled.	3aa	1aa	Thada	ENSMUSG00000024251.11	ENSMUST00000047524.10	chr17	37	-	SNP	Missense	E_34	84533397.0	84533397.0	G	A	ENSMUST00000047524.10:c.5053C>T	P1685S	84533397.0	84533397.0	G	A	ENSMUST00000047524.10:c.5053C>T	P1685S	AACR-H0344036	AACR-H0344036-M01-V01	AACR		False	False	False	False	False	4
THADA	ENSG00000115970.14	ENST00000405006.4	chr2	37	-	True	43458097	43458097	G	A	ENST00000405006.4:c.5852C>T	A1951V	Missense	E_37	SNP	True	0	Class 0: This mutation can be originally modeled.	4aa	3aa	Thada	ENSMUSG00000024251.11	ENSMUST00000047524.10	chr17	37	-	SNP	Missense	E_37	84499389.0	84499389.0	G	A	ENSMUST00000047524.10:c.5807C>T	A1936V	84499389.0	84499389.0	G	A	ENSMUST00000047524.10:c.5807C>T	A1936V	CLINVAR-H0238271	CLINVAR-H0238271-M01-V01	CLINVAR	2342124.0	False	False	False	False	False	7
THADA	ENSG00000115970.14	ENST00000405006.4	chr2	37	-	True	43458103	43458103	G	C	ENST00000405006.4:c.5846C>G	T1949R	Missense	E_37	SNP	True	0	Class 0: This mutation can be originally modeled.	2aa	5aa	Thada	ENSMUSG00000024251.11	ENSMUST00000047524.10	chr17	37	-	SNP	Missense	E_37	84499395.0	84499395.0	G	C	ENSMUST00000047524.10:c.5801C>G	T1934R	84499395.0	84499395.0	G	C	ENSMUST00000047524.10:c.5801C>G	T1934R	CLINVAR-H0238272	CLINVAR-H0238272-M01-V01	CLINVAR	2386291.0	False	False	False	False	False	7
THADA	ENSG00000115970.14	ENST00000405006.4	chr2	37	-	True	43458133	43458133	G	A	ENST00000405006.4:c.5816C>T	A1939V	Missense	E_37	SNP	True	0	Class 0: This mutation can be originally modeled.	0aa	1aa	Thada	ENSMUSG00000024251.11	ENSMUST00000047524.10	chr17	37	-	SNP	Missense	E_37	84499440.0	84499440.0	G	A	ENSMUST00000047524.10:c.5756C>T	A1919V	84499440.0	84499440.0	G	A	ENSMUST00000047524.10:c.5756C>T	A1919V	CLINVAR-H0238273	CLINVAR-H0238273-M01-V01	CLINVAR	2326226.0	False	False	False	False	False	1
THADA	ENSG00000115970.14	ENST00000405006.4	chr2	37	-	True	43458238	43458238	A	G	ENST00000405006.4:c.5711T>C	L1904P	Missense	E_37	SNP	True	0	Class 0: This mutation can be originally modeled.	2aa	9aa	Thada	ENSMUSG00000024251.11	ENSMUST00000047524.10	chr17	37	-	SNP	Missense	E_37	84499515.0	84499515.0	A	G	ENSMUST00000047524.10:c.5681T>C	L1894P	84499515.0	84499515.0	A	G	ENSMUST00000047524.10:c.5681T>C	L1894P	CLINVAR-H0238274	CLINVAR-H0238274-M01-V01	CLINVAR	2529060.0	False	False	False	False	False	11
THADA	ENSG00000115970.14	ENST00000405006.4	chr2	37	-	True	43458265	43458265	A	C	ENST00000405006.4:c.5684T>G	F1895C	Missense	E_37	SNP	True	0	Class 0: This mutation can be originally modeled.	2aa	0aa	Thada	ENSMUSG00000024251.11	ENSMUST00000047524.10	chr17	37	-	SNP	Missense	E_37	84499542.0	84499542.0	A	C	ENSMUST00000047524.10:c.5654T>G	F1885C	84499542.0	84499542.0	A	C	ENSMUST00000047524.10:c.5654T>G	F1885C	CLINVAR-H0238275	CLINVAR-H0238275-M01-V01	CLINVAR	2315488.0	False	False	False	False	False	2
THADA	ENSG00000115970.14	ENST00000405006.4	chr2	37	-	True	43458301	43458301	G	C	ENST00000405006.4:c.5648C>G	S1883C	Missense	E_37	SNP	True	0	Class 0: This mutation can be originally modeled.	0aa	1aa	Thada	ENSMUSG00000024251.11	ENSMUST00000047524.10	chr17	37	-	SNP	Missense	E_37	84499578.0	84499578.0	G	C	ENSMUST00000047524.10:c.5618C>G	S1873C	84499578.0	84499578.0	G	C	ENSMUST00000047524.10:c.5618C>G	S1873C	CLINVAR-H0238277	CLINVAR-H0238277-M01-V01	CLINVAR	2333207.0	False	False	False	False	False	1
THADA	ENSG00000115970.14	ENST00000405006.4	chr2	37	-	True	43458394	43458394	A	G	ENST00000405006.4:c.5555T>C	F1852S	Missense	E_37	SNP	True	0	Class 0: This mutation can be originally modeled.	1aa	0aa	Thada	ENSMUSG00000024251.11	ENSMUST00000047524.10	chr17	37	-	SNP	Missense	E_37	84499671.0	84499671.0	A	G	ENSMUST00000047524.10:c.5525T>C	F1842S	84499671.0	84499671.0	A	G	ENSMUST00000047524.10:c.5525T>C	F1842S	CLINVAR-H0238278	CLINVAR-H0238278-M01-V01	CLINVAR	2554029.0	False	False	False	False	False	1
THADA	ENSG00000115970.14	ENST00000405006.4	chr2	37	-	True	43458419	43458419	C	T	ENST00000405006.4:c.5530G>A	V1844M	Missense	E_37	SNP	True	0	Class 0: This mutation can be originally modeled.	1aa	1aa	Thada	ENSMUSG00000024251.11	ENSMUST00000047524.10	chr17	37	-	SNP	Missense	E_37	84499696.0	84499696.0	C	T	ENSMUST00000047524.10:c.5500G>A	V1834M	84499696.0	84499696.0	C	T	ENSMUST00000047524.10:c.5500G>A	V1834M	CLINVAR-H0238279	CLINVAR-H0238279-M01-V01	CLINVAR	1341829.0	False	False	False	False	False	2
THADA	ENSG00000115970.14	ENST00000405006.4	chr2	37	-	True	43458445	43458445	T	C	ENST00000405006.4:c.5504A>G	N1835S	Missense	E_37	SNP	True	0	Class 0: This mutation can be originally modeled.	2aa	6aa	Thada	ENSMUSG00000024251.11	ENSMUST00000047524.10	chr17	37	-	SNP	Missense	E_37	84499722.0	84499722.0	T	C	ENSMUST00000047524.10:c.5474A>G	N1825S	84499722.0	84499722.0	T	C	ENSMUST00000047524.10:c.5474A>G	N1825S	CLINVAR-H0238280	CLINVAR-H0238280-M01-V01	CLINVAR	2371703.0	False	False	False	False	False	8
THADA	ENSG00000115970.14	ENST00000405006.4	chr2	37	-	True	43459920	43459920	G	C	ENST00000405006.4:c.5398C>G	P1800A	Missense	E_36	SNP	True	0	Class 0: This mutation can be originally modeled.	3aa	7aa	Thada	ENSMUSG00000024251.11	ENSMUST00000047524.10	chr17	37	-	SNP	Missense	E_36	84500796.0	84500796.0	G	C	ENSMUST00000047524.10:c.5368C>G	P1790A	84500796.0	84500796.0	G	C	ENSMUST00000047524.10:c.5368C>G	P1790A	CLINVAR-H0238282	CLINVAR-H0238282-M01-V01	CLINVAR	2209852.0	False	False	False	False	False	10
THADA	ENSG00000115970.14	ENST00000405006.4	chr2	37	-	True	43460013	43460013	A	C	ENST00000405006.4:c.5305T>G	F1769V	Missense	E_36	SNP	True	0	Class 0: This mutation can be originally modeled.	9aa	9aa	Thada	ENSMUSG00000024251.11	ENSMUST00000047524.10	chr17	37	-	SNP	Missense	E_36	84500889.0	84500889.0	A	C	ENSMUST00000047524.10:c.5275T>G	F1759V	84500889.0	84500889.0	A	C	ENSMUST00000047524.10:c.5275T>G	F1759V	CLINVAR-H0238283	CLINVAR-H0238283-M01-V01	CLINVAR	2297495.0	False	False	False	False	False	18
THADA	ENSG00000115970.14	ENST00000405006.4	chr2	37	-	True	43506922	43506922	T	G	ENST00000405006.4:c.5278A>C	N1760H	Missense	E_35	SNP	True	0	Class 0: This mutation can be originally modeled.	0aa	18aa	Thada	ENSMUSG00000024251.11	ENSMUST00000047524.10	chr17	37	-	SNP	Missense	E_35	84530120.0	84530120.0	T	G	ENSMUST00000047524.10:c.5248A>C	N1750H	84530120.0	84530120.0	T	G	ENSMUST00000047524.10:c.5248A>C	N1750H	CLINVAR-H0238284	CLINVAR-H0238284-M01-V01	CLINVAR	2399389.0	False	False	False	False	False	18
THADA	ENSG00000115970.14	ENST00000405006.4	chr2	37	-	True	43514101	43514101	C	T	ENST00000405006.4:c.5110G>A	E1704K	Missense	E_34	SNP	True	0	Class 0: This mutation can be originally modeled.	0aa	4aa	Thada	ENSMUSG00000024251.11	ENSMUST00000047524.10	chr17	37	-	SNP	Missense	E_34	84533370.0	84533370.0	C	T	ENSMUST00000047524.10:c.5080G>A	E1694K	84533370.0	84533370.0	C	T	ENSMUST00000047524.10:c.5080G>A	E1694K	CLINVAR-H0238286	CLINVAR-H0238286-M01-V01	CLINVAR	2403285.0	False	False	False	False	False	4
THADA	ENSG00000115970.14	ENST00000405006.4	chr2	37	-	True	43519264	43519264	A	G	ENST00000405006.4:c.4916T>C	M1639T	Missense	E_32	SNP	True	0	Class 0: This mutation can be originally modeled.	0aa	5aa	Thada	ENSMUSG00000024251.11	ENSMUST00000047524.10	chr17	37	-	SNP	Missense	E_32	84537191.0	84537191.0	A	G	ENSMUST00000047524.10:c.4886T>C	M1629T	84537191.0	84537191.0	A	G	ENSMUST00000047524.10:c.4886T>C	M1629T	CLINVAR-H0238291	CLINVAR-H0238291-M01-V01	CLINVAR	2462382.0	False	False	False	False	False	5
THADA	ENSG00000115970.14	ENST00000405006.4	chr2	37	-	True	43520047	43520047	G	C	ENST00000405006.4:c.4744C>G	P1582A	Missense	E_31	SNP	True	0	Class 0: This mutation can be originally modeled.	0aa	3aa	Thada	ENSMUSG00000024251.11	ENSMUST00000047524.10	chr17	37	-	SNP	Missense	E_31	84538293.0	84538293.0	G	C	ENSMUST00000047524.10:c.4714C>G	P1572A	84538293.0	84538293.0	G	C	ENSMUST00000047524.10:c.4714C>G	P1572A	CLINVAR-H0238292	CLINVAR-H0238292-M01-V01	CLINVAR	2357676.0	False	False	False	False	False	3
THADA	ENSG00000115970.14	ENST00000405006.4	chr2	37	-	True	43520202	43520202	G	A	ENST00000405006.4:c.4589C>T	A1530V	Missense	E_31	SNP	True	0	Class 0: This mutation can be originally modeled.	0aa	0aa	Thada	ENSMUSG00000024251.11	ENSMUST00000047524.10	chr17	37	-	SNP	Missense	E_31	84538445.0	84538445.0	G	A	ENSMUST00000047524.10:c.4562C>T	A1521V	84538445.0	84538445.0	G	A	ENSMUST00000047524.10:c.4562C>T	A1521V	CLINVAR-H0238295	CLINVAR-H0238295-M01-V01	CLINVAR	2311247.0	False	False	False	False	False	0
THADA	ENSG00000115970.14	ENST00000405006.4	chr2	37	-	True	43520223	43520223	G	A	ENST00000405006.4:c.4568C>T	A1523V	Missense	E_31	SNP	True	0	Class 0: This mutation can be originally modeled.	1aa	1aa	Thada	ENSMUSG00000024251.11	ENSMUST00000047524.10	chr17	37	-	SNP	Missense	E_31	84538463.0	84538463.0	G	A	ENSMUST00000047524.10:c.4544C>T	A1515V	84538463.0	84538463.0	G	A	ENSMUST00000047524.10:c.4544C>T	A1515V	CLINVAR-H0238297	CLINVAR-H0238297-M01-V01	CLINVAR	2612680.0	False	False	False	False	False	2
THADA	ENSG00000115970.14	ENST00000405006.4	chr2	37	-	True	43520263	43520263	G	C	ENST00000405006.4:c.4528C>G	P1510A	Missense	E_31	SNP	True	0	Class 0: This mutation can be originally modeled.	3aa	10aa	Thada	ENSMUSG00000024251.11	ENSMUST00000047524.10	chr17	37	-	SNP	Missense	E_31	84538503.0	84538503.0	G	C	ENSMUST00000047524.10:c.4504C>G	P1502A	84538503.0	84538503.0	G	C	ENSMUST00000047524.10:c.4504C>G	P1502A	CLINVAR-H0238298	CLINVAR-H0238298-M01-V01	CLINVAR	2279464.0	False	False	False	False	False	13
THADA	ENSG00000115970.14	ENST00000405006.4	chr2	37	-	True	43547589	43547589	C	T	ENST00000405006.4:c.4434G>A	Q1478delinsQ	Silent	E_30	SNP	True	0	Class 0: This mutation can be originally modeled.	0aa	0aa	Thada	ENSMUSG00000024251.11	ENSMUST00000047524.10	chr17	37	-	SNP	Silent	E_30	84559766.0	84559766.0	C	T	ENSMUST00000047524.10:c.4410G>A	Q1470delinsQ	84559766.0	84559766.0	C	T	ENSMUST00000047524.10:c.4410G>A	Q1470delinsQ	CLINVAR-H0238299	CLINVAR-H0238299-M01-V01	CLINVAR	2650854.0	False	False	False	False	False	0
THADA	ENSG00000115970.14	ENST00000405006.4	chr2	37	-	True	43547672	43547672	G	A	ENST00000405006.4:c.4351C>T	P1451S	Missense	E_30	SNP	True	0	Class 0: This mutation can be originally modeled.	3aa	16aa	Thada	ENSMUSG00000024251.11	ENSMUST00000047524.10	chr17	37	-	SNP	Missense	E_30	84559849.0	84559849.0	G	A	ENSMUST00000047524.10:c.4327C>T	P1443S	84559849.0	84559849.0	G	A	ENSMUST00000047524.10:c.4327C>T	P1443S	CLINVAR-H0238301	CLINVAR-H0238301-M01-V01	CLINVAR	770338.0	False	False	False	False	False	19
THADA	ENSG00000115970.14	ENST00000405006.4	chr2	37	-	True	43571277	43571277	G	A	ENST00000405006.4:c.4327C>T	L1443F	Missense	E_29	SNP	True	0	Class 0: This mutation can be originally modeled.	5aa	3aa	Thada	ENSMUSG00000024251.11	ENSMUST00000047524.10	chr17	37	-	SNP	Missense	E_29	84580150.0	84580150.0	G	A	ENSMUST00000047524.10:c.4303C>T	L1435F	84580150.0	84580150.0	G	A	ENSMUST00000047524.10:c.4303C>T	L1435F	CLINVAR-H0238302	CLINVAR-H0238302-M01-V01	CLINVAR	2650855.0	False	False	False	False	False	8
THADA	ENSG00000115970.14	ENST00000405006.4	chr2	37	-	True	43625154	43625154	C	G	ENST00000405006.4:c.4183G>C	D1395H	Missense	E_28	SNP	True	0	Class 0: This mutation can be originally modeled.	1aa	22aa	Thada	ENSMUSG00000024251.11	ENSMUST00000047524.10	chr17	37	-	SNP	Missense	E_28	84617359.0	84617359.0	C	G	ENSMUST00000047524.10:c.4156G>C	D1386H	84617359.0	84617359.0	C	G	ENSMUST00000047524.10:c.4156G>C	D1386H	CLINVAR-H0238304	CLINVAR-H0238304-M01-V01	CLINVAR	2488653.0	False	False	False	False	False	23
THADA	ENSG00000115970.14	ENST00000405006.4	chr2	37	-	True	43625214	43625214	T	C	ENST00000405006.4:c.4123A>G	M1375V	Missense	E_28	SNP	True	0	Class 0: This mutation can be originally modeled.	0aa	2aa	Thada	ENSMUSG00000024251.11	ENSMUST00000047524.10	chr17	37	-	SNP	Missense	E_28	84617419.0	84617419.0	T	C	ENSMUST00000047524.10:c.4096A>G	M1366V	84617419.0	84617419.0	T	C	ENSMUST00000047524.10:c.4096A>G	M1366V	CLINVAR-H0238306	CLINVAR-H0238306-M01-V01	CLINVAR	2261889.0	False	False	False	False	False	2
THADA	ENSG00000115970.14	ENST00000405006.4	chr2	37	-	True	43625278	43625278	C	A	ENST00000405006.4:c.4059G>T	R1353S	Missense	E_28	SNP	True	0	Class 0: This mutation can be originally modeled.	0aa	2aa	Thada	ENSMUSG00000024251.11	ENSMUST00000047524.10	chr17	37	-	SNP	Missense	E_28	84617483.0	84617483.0	C	A	ENSMUST00000047524.10:c.4032G>T	R1344S	84617483.0	84617483.0	C	A	ENSMUST00000047524.10:c.4032G>T	R1344S	CLINVAR-H0238307	CLINVAR-H0238307-M01-V01	CLINVAR	770868.0	False	False	False	False	False	2
THADA	ENSG00000115970.14	ENST00000405006.4	chr2	37	-	True	43655292	43655292	C	T	ENST00000405006.4:c.4005G>A	M1335I	Missense	E_27	SNP	True	0	Class 0: This mutation can be originally modeled.	2aa	8aa	Thada	ENSMUSG00000024251.11	ENSMUST00000047524.10	chr17	37	-	SNP	Missense	E_27	84641507.0	84641507.0	C	T	ENSMUST00000047524.10:c.3978G>A	M1326I	84641507.0	84641507.0	C	T	ENSMUST00000047524.10:c.3978G>A	M1326I	CLINVAR-H0238308	CLINVAR-H0238308-M01-V01	CLINVAR	2599206.0	False	False	False	False	False	10
THADA	ENSG00000115970.14	ENST00000405006.4	chr2	37	-	True	43657398	43657398	G	A	ENST00000405006.4:c.3880C>T	P1294S	Missense	E_26	SNP	True	0	Class 0: This mutation can be originally modeled.	19aa	10aa	Thada	ENSMUSG00000024251.11	ENSMUST00000047524.10	chr17	37	-	SNP	Missense	E_26	84644267.0	84644267.0	G	A	ENSMUST00000047524.10:c.3853C>T	P1285S	84644267.0	84644267.0	G	A	ENSMUST00000047524.10:c.3853C>T	P1285S	CLINVAR-H0238311	CLINVAR-H0238311-M01-V01	CLINVAR	2467392.0	False	False	False	False	False	29
THADA	ENSG00000115970.14	ENST00000405006.4	chr2	37	-	True	43657419	43657419	A	G	ENST00000405006.4:c.3859T>C	S1287P	Missense	E_26	SNP	True	0	Class 0: This mutation can be originally modeled.	12aa	17aa	Thada	ENSMUSG00000024251.11	ENSMUST00000047524.10	chr17	37	-	SNP	Missense	E_26	84644288.0	84644288.0	A	G	ENSMUST00000047524.10:c.3832T>C	S1278P	84644288.0	84644288.0	A	G	ENSMUST00000047524.10:c.3832T>C	S1278P	CLINVAR-H0238312	CLINVAR-H0238312-M01-V01	CLINVAR	2559280.0	False	False	False	False	False	29
THADA	ENSG00000115970.14	ENST00000405006.4	chr2	37	-	True	43732766	43732766	G	A	ENST00000405006.4:c.3616C>T	P1206S	Missense	E_23	SNP	True	0	Class 0: This mutation can be originally modeled.	1aa	26aa	Thada	ENSMUSG00000024251.11	ENSMUST00000047524.10	chr17	37	-	SNP	Missense	E_23	84702496.0	84702496.0	G	A	ENSMUST00000047524.10:c.3589C>T	P1197S	84702496.0	84702496.0	G	A	ENSMUST00000047524.10:c.3589C>T	P1197S	CLINVAR-H0238313	CLINVAR-H0238313-M01-V01	CLINVAR	2333206.0	False	False	False	False	False	27
THADA	ENSG00000115970.14	ENST00000405006.4	chr2	37	-	True	43732786	43732786	T	C	ENST00000405006.4:c.3596A>G	D1199G	Missense	E_23	SNP	True	0	Class 0: This mutation can be originally modeled.	0aa	1aa	Thada	ENSMUSG00000024251.11	ENSMUST00000047524.10	chr17	37	-	SNP	Missense	E_23	84702516.0	84702516.0	T	C	ENSMUST00000047524.10:c.3569A>G	D1190G	84702516.0	84702516.0	T	C	ENSMUST00000047524.10:c.3569A>G	D1190G	CLINVAR-H0238314	CLINVAR-H0238314-M01-V01	CLINVAR	2319885.0	False	False	False	False	False	1
THADA	ENSG00000115970.14	ENST00000405006.4	chr2	37	-	True	43735846	43735846	C	T	ENST00000405006.4:c.3448G>A	D1150N	Missense	E_22	SNP	True	0	Class 0: This mutation can be originally modeled.	1aa	28aa	Thada	ENSMUSG00000024251.11	ENSMUST00000047524.10	chr17	37	-	SNP	Missense	E_22	84705682.0	84705682.0	C	T	ENSMUST00000047524.10:c.3421G>A	D1141N	84705682.0	84705682.0	C	T	ENSMUST00000047524.10:c.3421G>A	D1141N	CLINVAR-H0238315	CLINVAR-H0238315-M01-V01	CLINVAR	2555762.0	False	False	False	False	False	29
THADA	ENSG00000115970.14	ENST00000405006.4	chr2	37	-	True	43755068	43755068	T	A	ENST00000405006.4:c.3324A>T	A1108delinsA	Silent	E_21	SNP	True	0	Class 0: This mutation can be originally modeled.	19aa	13aa	Thada	ENSMUSG00000024251.11	ENSMUST00000047524.10	chr17	37	-	SNP	Silent	E_21	84723756.0	84723756.0	T	A	ENSMUST00000047524.10:c.3297A>T	A1099delinsA	84723756.0	84723756.0	T	A	ENSMUST00000047524.10:c.3297A>T	A1099delinsA	CLINVAR-H0238316	CLINVAR-H0238316-M01-V01	CLINVAR	2650856.0	False	False	False	False	False	32
THADA	ENSG00000115970.14	ENST00000405006.4	chr2	37	-	True	43768309	43768309	T	G	ENST00000405006.4:c.3253A>C	T1085P	Missense	E_20	SNP	True	0	Class 0: This mutation can be originally modeled.	1aa	1aa	Thada	ENSMUSG00000024251.11	ENSMUST00000047524.10	chr17	37	-	SNP	Missense	E_20	84730471.0	84730471.0	T	G	ENSMUST00000047524.10:c.3226A>C	T1076P	84730471.0	84730471.0	T	G	ENSMUST00000047524.10:c.3226A>C	T1076P	CLINVAR-H0238318	CLINVAR-H0238318-M01-V01	CLINVAR	2263408.0	False	False	False	False	False	2
THADA	ENSG00000115970.14	ENST00000405006.4	chr2	37	-	True	43768326	43768326	G	T	ENST00000405006.4:c.3236C>A	S1079Y	Missense	E_20	SNP	True	0	Class 0: This mutation can be originally modeled.	2aa	1aa	Thada	ENSMUSG00000024251.11	ENSMUST00000047524.10	chr17	37	-	SNP	Missense	E_20	84730488.0	84730488.0	G	T	ENSMUST00000047524.10:c.3209C>A	S1070Y	84730488.0	84730488.0	G	T	ENSMUST00000047524.10:c.3209C>A	S1070Y	CLINVAR-H0238320	CLINVAR-H0238320-M01-V01	CLINVAR	2335780.0	False	False	False	False	False	3
THADA	ENSG00000115970.14	ENST00000405006.4	chr2	37	-	True	43768330	43768330	C	T	ENST00000405006.4:c.3232G>A	E1078K	Missense	E_20	SNP	True	0	Class 0: This mutation can be originally modeled.	1aa	2aa	Thada	ENSMUSG00000024251.11	ENSMUST00000047524.10	chr17	37	-	SNP	Missense	E_20	84730492.0	84730492.0	C	T	ENSMUST00000047524.10:c.3205G>A	E1069K	84730492.0	84730492.0	C	T	ENSMUST00000047524.10:c.3205G>A	E1069K	CLINVAR-H0238321	CLINVAR-H0238321-M01-V01	CLINVAR	2377074.0	False	False	False	False	False	3
THADA	ENSG00000115970.14	ENST00000405006.4	chr2	37	-	True	43768341	43768341	T	A	ENST00000405006.4:c.3221A>T	Q1074L	Missense	E_20	SNP	True	0	Class 0: This mutation can be originally modeled.	0aa	1aa	Thada	ENSMUSG00000024251.11	ENSMUST00000047524.10	chr17	37	-	SNP	Missense	E_20	84730503.0	84730503.0	T	A	ENSMUST00000047524.10:c.3194A>T	Q1065L	84730503.0	84730503.0	T	A	ENSMUST00000047524.10:c.3194A>T	Q1065L	CLINVAR-H0238322	CLINVAR-H0238322-M01-V01	CLINVAR	2294211.0	False	False	False	False	False	1
THADA	ENSG00000115970.14	ENST00000405006.4	chr2	37	-	True	43768399	43768399	T	C	ENST00000405006.4:c.3163A>G	R1055G	Missense	E_20	SNP	True	0	Class 0: This mutation can be originally modeled.	3aa	10aa	Thada	ENSMUSG00000024251.11	ENSMUST00000047524.10	chr17	37	-	SNP	Missense	E_20	84730561.0	84730561.0	T	C	ENSMUST00000047524.10:c.3136A>G	R1046G	84730561.0	84730561.0	T	C	ENSMUST00000047524.10:c.3136A>G	R1046G	CLINVAR-H0238324	CLINVAR-H0238324-M01-V01	CLINVAR	2487380.0	False	False	False	False	False	13
THADA	ENSG00000115970.14	ENST00000405006.4	chr2	37	-	True	43776392	43776392	C	G	ENST00000405006.4:c.3063G>C	L1021F	Missense	E_19	SNP	True	0	Class 0: This mutation can be originally modeled.	1aa	0aa	Thada	ENSMUSG00000024251.11	ENSMUST00000047524.10	chr17	37	-	SNP	Missense	E_19	84733610.0	84733610.0	C	G	ENSMUST00000047524.10:c.3036G>C	L1012F	84733610.0	84733610.0	C	G	ENSMUST00000047524.10:c.3036G>C	L1012F	CLINVAR-H0238327	CLINVAR-H0238327-M01-V01	CLINVAR	2531551.0	False	False	False	False	False	1
THADA	ENSG00000115970.14	ENST00000405006.4	chr2	37	-	True	43776440	43776440	G	C	ENST00000405006.4:c.3015C>G	N1005K	Missense	E_19	SNP	True	0	Class 0: This mutation can be originally modeled.	14aa	0aa	Thada	ENSMUSG00000024251.11	ENSMUST00000047524.10	chr17	37	-	SNP	Missense	E_19	84733658.0	84733658.0	G	C	ENSMUST00000047524.10:c.2988C>G	N996K	84733658.0	84733658.0	G	C	ENSMUST00000047524.10:c.2988C>G	N996K	CLINVAR-H0238328	CLINVAR-H0238328-M01-V01	CLINVAR	2467647.0	False	False	False	False	False	14
THADA	ENSG00000115970.14	ENST00000405006.4	chr2	37	-	True	43776442	43776442	T	G	ENST00000405006.4:c.3013A>C	N1005H	Missense	E_19	SNP	True	0	Class 0: This mutation can be originally modeled.	14aa	0aa	Thada	ENSMUSG00000024251.11	ENSMUST00000047524.10	chr17	37	-	SNP	Missense	E_19	84733660.0	84733660.0	T	G	ENSMUST00000047524.10:c.2986A>C	N996H	84733660.0	84733660.0	T	G	ENSMUST00000047524.10:c.2986A>C	N996H	CLINVAR-H0238329	CLINVAR-H0238329-M01-V01	CLINVAR	2522763.0	False	False	False	False	False	14
THADA	ENSG00000115970.14	ENST00000405006.4	chr2	37	-	True	43776495	43776495	C	T	ENST00000405006.4:c.2960G>A	R987H	Missense	E_19	SNP	True	0	Class 0: This mutation can be originally modeled.	3aa	2aa	Thada	ENSMUSG00000024251.11	ENSMUST00000047524.10	chr17	37	-	SNP	Missense	E_19	84733713.0	84733713.0	C	T	ENSMUST00000047524.10:c.2933G>A	R978H	84733713.0	84733713.0	C	T	ENSMUST00000047524.10:c.2933G>A	R978H	CLINVAR-H0238330	CLINVAR-H0238330-M01-V01	CLINVAR	2410351.0	False	False	False	False	False	5
THADA	ENSG00000115970.14	ENST00000405006.4	chr2	37	-	True	43778937	43778937	T	C	ENST00000405006.4:c.2938A>G	T980A	Missense	E_18	SNP	True	0	Class 0: This mutation can be originally modeled.	1aa	2aa	Thada	ENSMUSG00000024251.11	ENSMUST00000047524.10	chr17	37	-	SNP	Missense	E_18	84736123.0	84736123.0	T	C	ENSMUST00000047524.10:c.2911A>G	T971A	84736123.0	84736123.0	T	C	ENSMUST00000047524.10:c.2911A>G	T971A	CLINVAR-H0238331	CLINVAR-H0238331-M01-V01	CLINVAR	2271723.0	False	False	False	False	False	3
THADA	ENSG00000115970.14	ENST00000405006.4	chr2	37	-	True	43778956	43778956	T	C	ENST00000405006.4:c.2919A>G	E973delinsE	Silent	E_18	SNP	True	0	Class 0: This mutation can be originally modeled.	8aa	4aa	Thada	ENSMUSG00000024251.11	ENSMUST00000047524.10	chr17	37	-	SNP	Silent	E_18	84736142.0	84736142.0	T	C	ENSMUST00000047524.10:c.2892A>G	E964delinsE	84736142.0	84736142.0	T	C	ENSMUST00000047524.10:c.2892A>G	E964delinsE	CLINVAR-H0238332	CLINVAR-H0238332-M01-V01	CLINVAR	746672.0	False	False	False	False	False	12
THADA	ENSG00000115970.14	ENST00000405006.4	chr2	37	-	True	43778994	43778994	T	G	ENST00000405006.4:c.2881A>C	T961P	Missense	E_18	SNP	True	0	Class 0: This mutation can be originally modeled.	5aa	2aa	Thada	ENSMUSG00000024251.11	ENSMUST00000047524.10	chr17	37	-	SNP	Missense	E_18	84736180.0	84736180.0	T	G	ENSMUST00000047524.10:c.2854A>C	T952P	84736180.0	84736180.0	T	G	ENSMUST00000047524.10:c.2854A>C	T952P	CLINVAR-H0238333	CLINVAR-H0238333-M01-V01	CLINVAR	2290116.0	False	False	False	False	False	7
THADA	ENSG00000115970.14	ENST00000405006.4	chr2	37	-	True	43783558	43783558	G	A	ENST00000405006.4:c.2600C>T	A867V	Missense	E_16	SNP	True	0	Class 0: This mutation can be originally modeled.	2aa	0aa	Thada	ENSMUSG00000024251.11	ENSMUST00000047524.10	chr17	37	-	SNP	Missense	E_16	84739678.0	84739678.0	G	A	ENSMUST00000047524.10:c.2576C>T	A859V	84739678.0	84739678.0	G	A	ENSMUST00000047524.10:c.2576C>T	A859V	CLINVAR-H0238338	CLINVAR-H0238338-M01-V01	CLINVAR	2338252.0	False	False	False	False	False	2
THADA	ENSG00000115970.14	ENST00000405006.4	chr2	37	-	True	43783639	43783639	G	C	ENST00000405006.4:c.2519C>G	T840S	Missense	E_16	SNP	True	0	Class 0: This mutation can be originally modeled.	11aa	13aa	Thada	ENSMUSG00000024251.11	ENSMUST00000047524.10	chr17	37	-	SNP	Missense	E_16	84739759.0	84739759.0	G	C	ENSMUST00000047524.10:c.2495C>G	T832S	84739759.0	84739759.0	G	C	ENSMUST00000047524.10:c.2495C>G	T832S	CLINVAR-H0238339	CLINVAR-H0238339-M01-V01	CLINVAR	2508508.0	False	False	False	False	False	24
THADA	ENSG00000115970.14	ENST00000405006.4	chr2	37	-	True	43783639	43783639	G	T	ENST00000405006.4:c.2519C>A	T840N	Missense	E_16	SNP	True	0	Class 0: This mutation can be originally modeled.	11aa	13aa	Thada	ENSMUSG00000024251.11	ENSMUST00000047524.10	chr17	37	-	SNP	Missense	E_16	84739759.0	84739759.0	G	T	ENSMUST00000047524.10:c.2495C>A	T832N	84739759.0	84739759.0	G	T	ENSMUST00000047524.10:c.2495C>A	T832N	CLINVAR-H0238340	CLINVAR-H0238340-M01-V01	CLINVAR	2546979.0	False	False	False	False	False	24
THADA	ENSG00000115970.14	ENST00000405006.4	chr2	37	-	True	43783689	43783689	C	T	ENST00000405006.4:c.2469G>A	S823delinsS	Silent	E_16	SNP	True	0	Class 0: This mutation can be originally modeled.	3aa	0aa	Thada	ENSMUSG00000024251.11	ENSMUST00000047524.10	chr17	37	-	SNP	Silent	E_16	84739809.0	84739809.0	A	T	ENSMUST00000047524.10:c.2445T>A	S815delinsS	84739809.0	84739809.0	A	T	ENSMUST00000047524.10:c.2445T>A	S815delinsS	CLINVAR-H0238341	CLINVAR-H0238341-M01-V01	CLINVAR	2650857.0	False	False	False	False	False	3
THADA	ENSG00000115970.14	ENST00000405006.4	chr2	37	-	True	43787378	43787378	A	G	ENST00000405006.4:c.2458T>C	F820L	Missense	E_15	SNP	True	0	Class 0: This mutation can be originally modeled.	0aa	3aa	Thada	ENSMUSG00000024251.11	ENSMUST00000047524.10	chr17	37	-	SNP	Missense	E_15	84742989.0	84742989.0	A	G	ENSMUST00000047524.10:c.2434T>C	F812L	84742989.0	84742989.0	A	G	ENSMUST00000047524.10:c.2434T>C	F812L	CLINVAR-H0238343	CLINVAR-H0238343-M01-V01	CLINVAR	2544623.0	False	False	False	False	False	3
THADA	ENSG00000115970.14	ENST00000405006.4	chr2	37	-	True	43793878	43793878	G	C	ENST00000405006.4:c.2270C>G	T757S	Missense	E_14	SNP	True	0	Class 0: This mutation can be originally modeled.	18aa	4aa	Thada	ENSMUSG00000024251.11	ENSMUST00000047524.10	chr17	37	-	SNP	Missense	E_14	84744064.0	84744064.0	G	C	ENSMUST00000047524.10:c.2243C>G	T748S	84744064.0	84744064.0	G	C	ENSMUST00000047524.10:c.2243C>G	T748S	CLINVAR-H0238345	CLINVAR-H0238345-M01-V01	CLINVAR	2477839.0	False	False	False	False	False	22
THADA	ENSG00000115970.14	ENST00000405006.4	chr2	37	-	True	43793920	43793920	A	C	ENST00000405006.4:c.2228T>G	L743W	Missense	E_14	SNP	True	0	Class 0: This mutation can be originally modeled.	4aa	18aa	Thada	ENSMUSG00000024251.11	ENSMUST00000047524.10	chr17	37	-	SNP	Missense	E_14	84744106.0	84744106.0	A	C	ENSMUST00000047524.10:c.2201T>G	L734W	84744106.0	84744106.0	A	C	ENSMUST00000047524.10:c.2201T>G	L734W	CLINVAR-H0238346	CLINVAR-H0238346-M01-V01	CLINVAR	2548940.0	False	False	False	False	False	22
THADA	ENSG00000115970.14	ENST00000405006.4	chr2	37	-	True	43799970	43799970	T	A	ENST00000405006.4:c.1891A>T	I631F	Missense	E_11	SNP	True	0	Class 0: This mutation can be originally modeled.	4aa	22aa	Thada	ENSMUSG00000024251.11	ENSMUST00000047524.10	chr17	37	-	SNP	Missense	E_11	84749106.0	84749106.0	T	A	ENSMUST00000047524.10:c.1864A>T	I622F	84749106.0	84749106.0	T	A	ENSMUST00000047524.10:c.1864A>T	I622F	CLINVAR-H0238348	CLINVAR-H0238348-M01-V01	CLINVAR	2264124.0	False	False	False	False	False	26
THADA	ENSG00000115970.14	ENST00000405006.4	chr2	37	-	True	43800104	43800104	C	A	ENST00000405006.4:c.1757G>T	G586V	Missense	E_11	SNP	True	0	Class 0: This mutation can be originally modeled.	0aa	3aa	Thada	ENSMUSG00000024251.11	ENSMUST00000047524.10	chr17	37	-	SNP	Missense	E_11	84749240.0	84749240.0	C	A	ENSMUST00000047524.10:c.1730G>T	G577V	84749240.0	84749240.0	C	A	ENSMUST00000047524.10:c.1730G>T	G577V	CLINVAR-H0238349	CLINVAR-H0238349-M01-V01	CLINVAR	2469088.0	False	False	False	False	False	3
THADA	ENSG00000115970.14	ENST00000405006.4	chr2	37	-	True	43801514	43801514	T	C	ENST00000405006.4:c.1690A>G	M564V	Missense	E_10	SNP	True	0	Class 0: This mutation can be originally modeled.	1aa	1aa	Thada	ENSMUSG00000024251.11	ENSMUST00000047524.10	chr17	37	-	SNP	Missense	E_10	84751285.0	84751285.0	T	C	ENSMUST00000047524.10:c.1690A>G	M564V	84751285.0	84751285.0	T	C	ENSMUST00000047524.10:c.1690A>G	M564V	CLINVAR-H0238352	CLINVAR-H0238352-M01-V01	CLINVAR	2223816.0	False	False	False	False	False	2
THADA	ENSG00000115970.14	ENST00000405006.4	chr2	37	-	True	43801571	43801571	C	T	ENST00000405006.4:c.1633G>A	V545M	Missense	E_10	SNP	True	0	Class 0: This mutation can be originally modeled.	2aa	6aa	Thada	ENSMUSG00000024251.11	ENSMUST00000047524.10	chr17	37	-	SNP	Missense	E_10	84751342.0	84751342.0	C	T	ENSMUST00000047524.10:c.1633G>A	V545M	84751342.0	84751342.0	C	T	ENSMUST00000047524.10:c.1633G>A	V545M	CLINVAR-H0238353	CLINVAR-H0238353-M01-V01	CLINVAR	2569898.0	False	False	False	False	False	8
THADA	ENSG00000115970.14	ENST00000405006.4	chr2	37	-	True	43801726	43801726	T	C	ENST00000405006.4:c.1478A>G	Y493C	Missense	E_10	SNP	True	0	Class 0: This mutation can be originally modeled.	25aa	9aa	Thada	ENSMUSG00000024251.11	ENSMUST00000047524.10	chr17	37	-	SNP	Missense	E_10	84751497.0	84751497.0	T	C	ENSMUST00000047524.10:c.1478A>G	Y493C	84751497.0	84751497.0	T	C	ENSMUST00000047524.10:c.1478A>G	Y493C	CLINVAR-H0238355	CLINVAR-H0238355-M01-V01	CLINVAR	2545930.0	False	False	False	False	False	34
THADA	ENSG00000115970.14	ENST00000405006.4	chr2	37	-	True	43801842	43801842	C	A	ENST00000405006.4:c.1362G>T	K454N	Missense	E_10	SNP	True	0	Class 0: This mutation can be originally modeled.	7aa	1aa	Thada	ENSMUSG00000024251.11	ENSMUST00000047524.10	chr17	37	-	SNP	Missense	E_10	84751613.0	84751613.0	C	A	ENSMUST00000047524.10:c.1362G>T	K454N	84751613.0	84751613.0	C	A	ENSMUST00000047524.10:c.1362G>T	K454N	CLINVAR-H0238356	CLINVAR-H0238356-M01-V01	CLINVAR	2281861.0	False	False	False	False	False	8
THADA	ENSG00000115970.14	ENST00000405006.4	chr2	37	-	True	43801964	43801964	T	C	ENST00000405006.4:c.1240A>G	M414V	Missense	E_10	SNP	True	0	Class 0: This mutation can be originally modeled.	0aa	1aa	Thada	ENSMUSG00000024251.11	ENSMUST00000047524.10	chr17	37	-	SNP	Missense	E_10	84751735.0	84751735.0	T	C	ENSMUST00000047524.10:c.1240A>G	M414V	84751735.0	84751735.0	T	C	ENSMUST00000047524.10:c.1240A>G	M414V	CLINVAR-H0238359	CLINVAR-H0238359-M01-V01	CLINVAR	2609837.0	False	False	False	False	False	1
THADA	ENSG00000115970.14	ENST00000405006.4	chr2	37	-	True	43802039	43802039	C	T	ENST00000405006.4:c.1165G>A	V389I	Missense	E_10	SNP	True	0	Class 0: This mutation can be originally modeled.	0aa	0aa	Thada	ENSMUSG00000024251.11	ENSMUST00000047524.10	chr17	37	-	SNP	Missense	E_10	84751813.0	84751813.0	C	T	ENSMUST00000047524.10:c.1162G>A	V388I	84751813.0	84751813.0	C	T	ENSMUST00000047524.10:c.1162G>A	V388I	CLINVAR-H0238360	CLINVAR-H0238360-M01-V01	CLINVAR	2335779.0	False	False	False	False	False	0
THADA	ENSG00000115970.14	ENST00000405006.4	chr2	37	-	True	43802104	43802104	G	C	ENST00000405006.4:c.1100C>G	A367G	Missense	E_10	SNP	True	0	Class 0: This mutation can be originally modeled.	0aa	2aa	Thada	ENSMUSG00000024251.11	ENSMUST00000047524.10	chr17	37	-	SNP	Missense	E_10	84751875.0	84751875.0	G	C	ENSMUST00000047524.10:c.1100C>G	A367G	84751875.0	84751875.0	G	C	ENSMUST00000047524.10:c.1100C>G	A367G	CLINVAR-H0238361	CLINVAR-H0238361-M01-V01	CLINVAR	2210244.0	False	False	False	False	False	2
THADA	ENSG00000115970.14	ENST00000405006.4	chr2	37	-	True	43808937	43808937	G	C	ENST00000405006.4:c.664C>G	P222A	Missense	E_7	SNP	True	0	Class 0: This mutation can be originally modeled.	0aa	3aa	Thada	ENSMUSG00000024251.11	ENSMUST00000047524.10	chr17	37	-	SNP	Missense	E_7	84759194.0	84759194.0	G	C	ENSMUST00000047524.10:c.664C>G	P222A	84759194.0	84759194.0	G	C	ENSMUST00000047524.10:c.664C>G	P222A	CLINVAR-H0238363	CLINVAR-H0238363-M01-V01	CLINVAR	2619387.0	False	False	False	False	False	3
THADA	ENSG00000115970.14	ENST00000405006.4	chr2	37	-	True	43808992	43808992	C	T	ENST00000405006.4:c.609G>A	M203I	Missense	E_7	SNP	True	0	Class 0: This mutation can be originally modeled.	0aa	0aa	Thada	ENSMUSG00000024251.11	ENSMUST00000047524.10	chr17	37	-	SNP	Missense	E_7	84759252.0	84759252.0	C	T	ENSMUST00000047524.10:c.606G>A	M202I	84759252.0	84759252.0	C	T	ENSMUST00000047524.10:c.606G>A	M202I	CLINVAR-H0238366	CLINVAR-H0238366-M01-V01	CLINVAR	2232641.0	False	False	False	False	False	0
THADA	ENSG00000115970.14	ENST00000405006.4	chr2	37	-	True	43814038	43814038	T	C	ENST00000405006.4:c.406A>G	K136E	Missense	E_4	SNP	True	0	Class 0: This mutation can be originally modeled.	6aa	1aa	Thada	ENSMUSG00000024251.11	ENSMUST00000047524.10	chr17	37	-	SNP	Missense	E_4	84762492.0	84762492.0	T	C	ENSMUST00000047524.10:c.406A>G	K136E	84762492.0	84762492.0	T	C	ENSMUST00000047524.10:c.406A>G	K136E	CLINVAR-H0238370	CLINVAR-H0238370-M01-V01	CLINVAR	2468697.0	False	False	False	False	False	7
THADA	ENSG00000115970.14	ENST00000405006.4	chr2	37	-	True	43814050	43814050	A	G	ENST00000405006.4:c.394T>C	Y132H	Missense	E_4	SNP	True	0	Class 0: This mutation can be originally modeled.	2aa	5aa	Thada	ENSMUSG00000024251.11	ENSMUST00000047524.10	chr17	37	-	SNP	Missense	E_4	84762504.0	84762504.0	A	G	ENSMUST00000047524.10:c.394T>C	Y132H	84762504.0	84762504.0	A	G	ENSMUST00000047524.10:c.394T>C	Y132H	CLINVAR-H0238371	CLINVAR-H0238371-M01-V01	CLINVAR	2310422.0	False	False	False	False	False	7
THADA	ENSG00000115970.14	ENST00000405006.4	chr2	37	-	True	43818047	43818047	G	T	ENST00000405006.4:c.218C>A	P73H	Missense	E_3	SNP	True	0	Class 0: This mutation can be originally modeled.	2aa	0aa	Thada	ENSMUSG00000024251.11	ENSMUST00000047524.10	chr17	37	-	SNP	Missense	E_3	84765352.0	84765352.0	G	T	ENSMUST00000047524.10:c.218C>A	P73H	84765352.0	84765352.0	G	T	ENSMUST00000047524.10:c.218C>A	P73H	CLINVAR-H0238375	CLINVAR-H0238375-M01-V01	CLINVAR	2308979.0	False	False	False	False	False	2
THADA	ENSG00000115970.14	ENST00000405006.4	chr2	37	-	True	43819494	43819494	G	A	ENST00000405006.4:c.38C>T	A13V	Missense	E_1	SNP	True	0	Class 0: This mutation can be originally modeled.	5aa	2aa	Thada	ENSMUSG00000024251.11	ENSMUST00000047524.10	chr17	37	-	SNP	Missense	E_1	84771823.0	84771823.0	G	A	ENSMUST00000047524.10:c.38C>T	A13V	84771823.0	84771823.0	G	A	ENSMUST00000047524.10:c.38C>T	A13V	CLINVAR-H0238376	CLINVAR-H0238376-M01-V01	CLINVAR	2368037.0	False	False	False	False	False	7
THADA	ENSG00000115970.14	ENST00000405006.4	chr2	37	-	True	43768308	43768308	G	A	ENST00000405006.4:c.3254C>T	T1085M	Missense	E_20	SNP	True	1	Class 1: This mutation can be alternatively modeled.	1aa	1aa	Thada	ENSMUSG00000024251.11	ENSMUST00000047524.10	chr17	37	-	DNP	Missense	E_20	84730470.0	84730470.0	G	A	ENSMUST00000047524.10:c.3227C>T	T1076I	84730469.0	84730470.0	TG	CA	ENSMUST00000047524.10:c.3227_3228CA>TG	T1076M	AACR-H0019806	AACR-H0019806-M01-V01	AACR		False	False	False	False	False	2
THADA	ENSG00000115970.14	ENST00000405006.4	chr2	37	-	True	43779385	43779385	C	T	ENST00000405006.4:c.2768G>A	R923Q	Missense	E_17	SNP	True	1	Class 1: This mutation can be alternatively modeled.	5aa	5aa	Thada	ENSMUSG00000024251.11	ENSMUST00000047524.10	chr17	37	-	TNP	Missense	E_17	84736539.0	84736539.0	C	T	ENSMUST00000047524.10:c.2741G>A	R914K	84736538.0	84736540.0	TCT	CTG	ENSMUST00000047524.10:c.2740_2742AGA>CAG	R914Q	AACR-H0059192	AACR-H0059192-M01-V01	AACR		False	False	False	False	False	10
THADA	ENSG00000115970.14	ENST00000405006.4	chr2	37	-	True	43779385	43779385	C	T	ENST00000405006.4:c.2768G>A	R923Q	Missense	E_17	SNP	True	1	Class 1: This mutation can be alternatively modeled.	5aa	5aa	Thada	ENSMUSG00000024251.11	ENSMUST00000047524.10	chr17	37	-	DNP	Missense	E_17	84736539.0	84736539.0	C	T	ENSMUST00000047524.10:c.2741G>A	R914K	84736539.0	84736540.0	CT	TG	ENSMUST00000047524.10:c.2740_2741AG>CA	R914Q	AACR-H0059192	AACR-H0059192-M01-V02	AACR		False	False	False	False	False	10
THADA	ENSG00000115970.14	ENST00000405006.4	chr2	37	-	True	43726054	43726054	G	A	ENST00000405006.4:c.3662C>T	T1221M	Missense	E_24	SNP	True	1	Class 1: This mutation can be alternatively modeled.	16aa	11aa	Thada	ENSMUSG00000024251.11	ENSMUST00000047524.10	chr17	37	-	DNP	Missense	E_24	84700870.0	84700870.0	G	A	ENSMUST00000047524.10:c.3635C>T	T1212I	84700869.0	84700870.0	GG	CA	ENSMUST00000047524.10:c.3635_3636CC>TG	T1212M	AACR-H0105790	AACR-H0105790-M01-V01	AACR		False	False	False	False	False	27
THADA	ENSG00000115970.14	ENST00000405006.4	chr2	37	-	True	43798875	43798875	G	A	ENST00000405006.4:c.2035C>T	R679W	Missense	E_12	SNP	True	1	Class 1: This mutation can be alternatively modeled.	15aa	26aa	Thada	ENSMUSG00000024251.11	ENSMUST00000047524.10	chr17	37	-	TNP	Missense	E_12	84748396.0	84748396.0	G	A	ENSMUST00000047524.10:c.2008C>T	R670C	84748394.0	84748396.0	GCG	CCA	ENSMUST00000047524.10:c.2008_2010CGC>TGG	R670W	AACR-H0184073	AACR-H0184073-M01-V01	AACR		False	False	False	False	False	41
THADA	ENSG00000115970.14	ENST00000405006.4	chr2	37	-	True	43804362	43804362	C	T	ENST00000405006.4:c.836G>A	R279H	Missense	E_9	SNP	True	1	Class 1: This mutation can be alternatively modeled.	0aa	1aa	Thada	ENSMUSG00000024251.11	ENSMUST00000047524.10	chr17	37	-	DNP	Missense	E_9	84754134.0	84754134.0	C	T	ENSMUST00000047524.10:c.836G>A	R279Q	84754133.0	84754134.0	CC	GT	ENSMUST00000047524.10:c.836_837GG>AC	R279H	AACR-H0184167	AACR-H0184167-M01-V01	AACR		False	False	False	False	False	1
THADA	ENSG00000115970.14	ENST00000405006.4	chr2	37	-	True	43804362	43804362	C	T	ENST00000405006.4:c.836G>A	R279H	Missense	E_9	SNP	True	1	Class 1: This mutation can be alternatively modeled.	0aa	1aa	Thada	ENSMUSG00000024251.11	ENSMUST00000047524.10	chr17	37	-	DNP	Missense	E_9	84754134.0	84754134.0	C	T	ENSMUST00000047524.10:c.836G>A	R279Q	84754133.0	84754134.0	CC	AT	ENSMUST00000047524.10:c.836_837GG>AT	R279H	AACR-H0184167	AACR-H0184167-M01-V02	AACR		False	False	False	False	False	1
THADA	ENSG00000115970.14	ENST00000405006.4	chr2	37	-	True	43712460	43712460	C	T	ENST00000405006.4:c.3749G>A	R1250Q	Missense	E_25	SNP	True	1	Class 1: This mutation can be alternatively modeled.	15aa	8aa	Thada	ENSMUSG00000024251.11	ENSMUST00000047524.10	chr17	37	-	TNP	Missense	E_25	84694026.0	84694026.0	C	T	ENSMUST00000047524.10:c.3722G>A	R1241K	84694025.0	84694027.0	TCT	CTG	ENSMUST00000047524.10:c.3721_3723AGA>CAG	R1241Q	AACR-H0184262	AACR-H0184262-M01-V01	AACR		False	False	False	False	False	23
THADA	ENSG00000115970.14	ENST00000405006.4	chr2	37	-	True	43712460	43712460	C	T	ENST00000405006.4:c.3749G>A	R1250Q	Missense	E_25	SNP	True	1	Class 1: This mutation can be alternatively modeled.	15aa	8aa	Thada	ENSMUSG00000024251.11	ENSMUST00000047524.10	chr17	37	-	DNP	Missense	E_25	84694026.0	84694026.0	C	T	ENSMUST00000047524.10:c.3722G>A	R1241K	84694026.0	84694027.0	CT	TG	ENSMUST00000047524.10:c.3721_3722AG>CA	R1241Q	AACR-H0184262	AACR-H0184262-M01-V02	AACR		False	False	False	False	False	23
THADA	ENSG00000115970.14	ENST00000405006.4	chr2	37	-	True	43571333	43571333	G	A	ENST00000405006.4:c.4271C>T	T1424M	Missense	E_29	SNP	True	1	Class 1: This mutation can be alternatively modeled.	0aa	1aa	Thada	ENSMUSG00000024251.11	ENSMUST00000047524.10	chr17	37	-	DNP	Missense	E_29	84580206.0	84580206.0	G	A	ENSMUST00000047524.10:c.4247C>T	T1416I	84580205.0	84580206.0	TG	CA	ENSMUST00000047524.10:c.4247_4248CA>TG	T1416M	AACR-H0185807	AACR-H0185807-M01-V01	AACR		False	False	False	False	False	1
THADA	ENSG00000115970.14	ENST00000405006.4	chr2	37	-	True	43625142	43625142	G	A	ENST00000405006.4:c.4195C>T	R1399W	Missense	E_28	SNP	True	1	Class 1: This mutation can be alternatively modeled.	5aa	18aa	Thada	ENSMUSG00000024251.11	ENSMUST00000047524.10	chr17	37	-	TNP	Missense	E_28	84617347.0	84617347.0	G	A	ENSMUST00000047524.10:c.4168C>T	R1390*	84617345.0	84617347.0	TCG	CCA	ENSMUST00000047524.10:c.4168_4170CGA>TGG	R1390W	AACR-H0185816	AACR-H0185816-M01-V01	AACR		False	False	False	False	False	23
THADA	ENSG00000115970.14	ENST00000405006.4	chr2	37	-	True	43755060	43755060	A	G	ENST00000405006.4:c.3332T>C	L1111S	Missense	E_21	SNP	True	1	Class 1: This mutation can be alternatively modeled.	22aa	10aa	Thada	ENSMUSG00000024251.11	ENSMUST00000047524.10	chr17	37	-	DNP	Missense	E_21	84723748.0	84723748.0	A	G	ENSMUST00000047524.10:c.3305T>C	L1102P	84723748.0	84723749.0	AG	GA	ENSMUST00000047524.10:c.3304_3305CT>TC	L1102S	AACR-H0342186	AACR-H0342186-M01-V01	AACR		False	False	False	False	False	32
THADA	ENSG00000115970.14	ENST00000405006.4	chr2	37	-	True	43755060	43755060	A	G	ENST00000405006.4:c.3332T>C	L1111S	Missense	E_21	SNP	True	1	Class 1: This mutation can be alternatively modeled.	22aa	10aa	Thada	ENSMUSG00000024251.11	ENSMUST00000047524.10	chr17	37	-	TNP	Missense	E_21	84723748.0	84723748.0	A	G	ENSMUST00000047524.10:c.3305T>C	L1102P	84723747.0	84723749.0	CAG	TGA	ENSMUST00000047524.10:c.3304_3306CTG>TCA	L1102S	AACR-H0342186	AACR-H0342186-M01-V02	AACR		False	False	False	False	False	32
THADA	ENSG00000115970.14	ENST00000405006.4	chr2	37	-	True	43755060	43755060	A	G	ENST00000405006.4:c.3332T>C	L1111S	Missense	E_21	SNP	True	1	Class 1: This mutation can be alternatively modeled.	22aa	10aa	Thada	ENSMUSG00000024251.11	ENSMUST00000047524.10	chr17	37	-	TNP	Missense	E_21	84723748.0	84723748.0	A	G	ENSMUST00000047524.10:c.3305T>C	L1102P	84723747.0	84723749.0	CAG	GCT	ENSMUST00000047524.10:c.3304_3306CTG>AGC	L1102S	AACR-H0342186	AACR-H0342186-M01-V03	AACR		False	False	False	False	False	32
THADA	ENSG00000115970.14	ENST00000405006.4	chr2	37	-	True	43755060	43755060	A	G	ENST00000405006.4:c.3332T>C	L1111S	Missense	E_21	SNP	True	1	Class 1: This mutation can be alternatively modeled.	22aa	10aa	Thada	ENSMUSG00000024251.11	ENSMUST00000047524.10	chr17	37	-	TNP	Missense	E_21	84723748.0	84723748.0	A	G	ENSMUST00000047524.10:c.3305T>C	L1102P	84723747.0	84723749.0	CAG	AGA	ENSMUST00000047524.10:c.3304_3306CTG>TCT	L1102S	AACR-H0342186	AACR-H0342186-M01-V04	AACR		False	False	False	False	False	32
THADA	ENSG00000115970.14	ENST00000405006.4	chr2	37	-	True	43755060	43755060	A	G	ENST00000405006.4:c.3332T>C	L1111S	Missense	E_21	SNP	True	1	Class 1: This mutation can be alternatively modeled.	22aa	10aa	Thada	ENSMUSG00000024251.11	ENSMUST00000047524.10	chr17	37	-	TNP	Missense	E_21	84723748.0	84723748.0	A	G	ENSMUST00000047524.10:c.3305T>C	L1102P	84723747.0	84723749.0	CAG	GGA	ENSMUST00000047524.10:c.3304_3306CTG>TCC	L1102S	AACR-H0342186	AACR-H0342186-M01-V05	AACR		False	False	False	False	False	32
THADA	ENSG00000115970.14	ENST00000405006.4	chr2	37	-	True	43776363	43776363	G	A	ENST00000405006.4:c.3092C>T	S1031F	Missense	E_19	SNP	True	1	Class 1: This mutation can be alternatively modeled.	0aa	0aa	Thada	ENSMUSG00000024251.11	ENSMUST00000047524.10	chr17	37	-	DNP	Missense	E_19	84733584.0	84733584.0	C	A	ENSMUST00000047524.10:c.3062G>T	S1021I	84733584.0	84733585.0	CT	AA	ENSMUST00000047524.10:c.3061_3062AG>TT	S1021F	AACR-H0342194	AACR-H0342194-M01-V01	AACR		False	False	False	False	False	0
THADA	ENSG00000115970.14	ENST00000405006.4	chr2	37	-	True	43776363	43776363	G	A	ENST00000405006.4:c.3092C>T	S1031F	Missense	E_19	SNP	True	1	Class 1: This mutation can be alternatively modeled.	0aa	0aa	Thada	ENSMUSG00000024251.11	ENSMUST00000047524.10	chr17	37	-	TNP	Missense	E_19	84733584.0	84733584.0	C	A	ENSMUST00000047524.10:c.3062G>T	S1021I	84733583.0	84733585.0	ACT	GAA	ENSMUST00000047524.10:c.3061_3063AGT>TTC	S1021F	AACR-H0342194	AACR-H0342194-M01-V02	AACR		False	False	False	False	False	0
THADA	ENSG00000115970.14	ENST00000405006.4	chr2	37	-	True	43779385	43779385	C	A	ENST00000405006.4:c.2768G>T	R923L	Missense	E_17	SNP	True	1	Class 1: This mutation can be alternatively modeled.	5aa	5aa	Thada	ENSMUSG00000024251.11	ENSMUST00000047524.10	chr17	37	-	DNP	Missense	E_17	84736539.0	84736539.0	C	A	ENSMUST00000047524.10:c.2741G>T	R914I	84736539.0	84736540.0	CT	AG	ENSMUST00000047524.10:c.2740_2741AG>CT	R914L	AACR-H0342214	AACR-H0342214-M01-V01	AACR		False	False	False	False	False	10
THADA	ENSG00000115970.14	ENST00000405006.4	chr2	37	-	True	43779385	43779385	C	A	ENST00000405006.4:c.2768G>T	R923L	Missense	E_17	SNP	True	1	Class 1: This mutation can be alternatively modeled.	5aa	5aa	Thada	ENSMUSG00000024251.11	ENSMUST00000047524.10	chr17	37	-	TNP	Missense	E_17	84736539.0	84736539.0	C	A	ENSMUST00000047524.10:c.2741G>T	R914I	84736538.0	84736540.0	TCT	GAG	ENSMUST00000047524.10:c.2740_2742AGA>CTC	R914L	AACR-H0342214	AACR-H0342214-M01-V02	AACR		False	False	False	False	False	10
THADA	ENSG00000115970.14	ENST00000405006.4	chr2	37	-	True	43779385	43779385	C	A	ENST00000405006.4:c.2768G>T	R923L	Missense	E_17	SNP	True	1	Class 1: This mutation can be alternatively modeled.	5aa	5aa	Thada	ENSMUSG00000024251.11	ENSMUST00000047524.10	chr17	37	-	TNP	Missense	E_17	84736539.0	84736539.0	C	A	ENSMUST00000047524.10:c.2741G>T	R914I	84736538.0	84736540.0	TCT	CAG	ENSMUST00000047524.10:c.2740_2742AGA>CTG	R914L	AACR-H0342214	AACR-H0342214-M01-V03	AACR		False	False	False	False	False	10
THADA	ENSG00000115970.14	ENST00000405006.4	chr2	37	-	True	43779385	43779385	C	A	ENST00000405006.4:c.2768G>T	R923L	Missense	E_17	SNP	True	1	Class 1: This mutation can be alternatively modeled.	5aa	5aa	Thada	ENSMUSG00000024251.11	ENSMUST00000047524.10	chr17	37	-	DNP	Missense	E_17	84736539.0	84736539.0	C	A	ENSMUST00000047524.10:c.2741G>T	R914I	84736539.0	84736540.0	CT	AA	ENSMUST00000047524.10:c.2740_2741AG>TT	R914L	AACR-H0342214	AACR-H0342214-M01-V04	AACR		False	False	False	False	False	10
THADA	ENSG00000115970.14	ENST00000405006.4	chr2	37	-	True	43779385	43779385	C	A	ENST00000405006.4:c.2768G>T	R923L	Missense	E_17	SNP	True	1	Class 1: This mutation can be alternatively modeled.	5aa	5aa	Thada	ENSMUSG00000024251.11	ENSMUST00000047524.10	chr17	37	-	TNP	Missense	E_17	84736539.0	84736539.0	C	A	ENSMUST00000047524.10:c.2741G>T	R914I	84736538.0	84736540.0	TCT	CAA	ENSMUST00000047524.10:c.2740_2742AGA>TTG	R914L	AACR-H0342214	AACR-H0342214-M01-V05	AACR		False	False	False	False	False	10
THADA	ENSG00000115970.14	ENST00000405006.4	chr2	37	-	True	43547664	43547664	C	G	ENST00000405006.4:c.4359G>C	L1453F	Missense	E_30	SNP	True	1	Class 1: This mutation can be alternatively modeled.	5aa	14aa	Thada	ENSMUSG00000024251.11	ENSMUST00000047524.10	chr17	37	-	TNP	Missense	E_30	84559841.0	84559841.0	C	G	ENSMUST00000047524.10:c.4335G>C	L1445delinsL	84559841.0	84559843.0	CAG	GAA	ENSMUST00000047524.10:c.4333_4335CTG>TTC	L1445F	AACR-H0342238	AACR-H0342238-M01-V01	AACR		False	False	False	False	False	19
THADA	ENSG00000115970.14	ENST00000405006.4	chr2	37	-	True	43547664	43547664	C	G	ENST00000405006.4:c.4359G>C	L1453F	Missense	E_30	SNP	True	1	Class 1: This mutation can be alternatively modeled.	5aa	14aa	Thada	ENSMUSG00000024251.11	ENSMUST00000047524.10	chr17	37	-	TNP	Missense	E_30	84559841.0	84559841.0	C	G	ENSMUST00000047524.10:c.4335G>C	L1445delinsL	84559841.0	84559843.0	CAG	AAA	ENSMUST00000047524.10:c.4333_4335CTG>TTT	L1445F	AACR-H0342238	AACR-H0342238-M01-V02	AACR		False	False	False	False	False	19
THADA	ENSG00000115970.14	ENST00000405006.4	chr2	37	-	True	43520175	43520175	G	A	ENST00000405006.4:c.4616C>T	T1539M	Missense	E_31	SNP	True	1	Class 1: This mutation can be alternatively modeled.	0aa	0aa	Thada	ENSMUSG00000024251.11	ENSMUST00000047524.10	chr17	37	-	DNP	Missense	E_31	84538415.0	84538415.0	G	A	ENSMUST00000047524.10:c.4592C>T	T1531I	84538414.0	84538415.0	AG	CA	ENSMUST00000047524.10:c.4592_4593CT>TG	T1531M	AACR-H0342266	AACR-H0342266-M01-V01	AACR		False	False	False	False	False	0
THADA	ENSG00000115970.14	ENST00000405006.4	chr2	37	-	True	43712460	43712460	C	A	ENST00000405006.4:c.3749G>T	R1250L	Missense	E_25	SNP	True	1	Class 1: This mutation can be alternatively modeled.	15aa	8aa	Thada	ENSMUSG00000024251.11	ENSMUST00000047524.10	chr17	37	-	DNP	Missense	E_25	84694026.0	84694026.0	C	A	ENSMUST00000047524.10:c.3722G>T	R1241I	84694026.0	84694027.0	CT	AA	ENSMUST00000047524.10:c.3721_3722AG>TT	R1241L	AACR-H0342282	AACR-H0342282-M01-V01	AACR		False	False	False	False	False	23
THADA	ENSG00000115970.14	ENST00000405006.4	chr2	37	-	True	43712460	43712460	C	A	ENST00000405006.4:c.3749G>T	R1250L	Missense	E_25	SNP	True	1	Class 1: This mutation can be alternatively modeled.	15aa	8aa	Thada	ENSMUSG00000024251.11	ENSMUST00000047524.10	chr17	37	-	TNP	Missense	E_25	84694026.0	84694026.0	C	A	ENSMUST00000047524.10:c.3722G>T	R1241I	84694025.0	84694027.0	TCT	GAG	ENSMUST00000047524.10:c.3721_3723AGA>CTC	R1241L	AACR-H0342282	AACR-H0342282-M01-V02	AACR		False	False	False	False	False	23
THADA	ENSG00000115970.14	ENST00000405006.4	chr2	37	-	True	43712460	43712460	C	A	ENST00000405006.4:c.3749G>T	R1250L	Missense	E_25	SNP	True	1	Class 1: This mutation can be alternatively modeled.	15aa	8aa	Thada	ENSMUSG00000024251.11	ENSMUST00000047524.10	chr17	37	-	DNP	Missense	E_25	84694026.0	84694026.0	C	A	ENSMUST00000047524.10:c.3722G>T	R1241I	84694026.0	84694027.0	CT	AG	ENSMUST00000047524.10:c.3721_3722AG>CT	R1241L	AACR-H0342282	AACR-H0342282-M01-V03	AACR		False	False	False	False	False	23
THADA	ENSG00000115970.14	ENST00000405006.4	chr2	37	-	True	43712460	43712460	C	A	ENST00000405006.4:c.3749G>T	R1250L	Missense	E_25	SNP	True	1	Class 1: This mutation can be alternatively modeled.	15aa	8aa	Thada	ENSMUSG00000024251.11	ENSMUST00000047524.10	chr17	37	-	TNP	Missense	E_25	84694026.0	84694026.0	C	A	ENSMUST00000047524.10:c.3722G>T	R1241I	84694025.0	84694027.0	TCT	CAA	ENSMUST00000047524.10:c.3721_3723AGA>TTG	R1241L	AACR-H0342282	AACR-H0342282-M01-V04	AACR		False	False	False	False	False	23
THADA	ENSG00000115970.14	ENST00000405006.4	chr2	37	-	True	43712460	43712460	C	A	ENST00000405006.4:c.3749G>T	R1250L	Missense	E_25	SNP	True	1	Class 1: This mutation can be alternatively modeled.	15aa	8aa	Thada	ENSMUSG00000024251.11	ENSMUST00000047524.10	chr17	37	-	TNP	Missense	E_25	84694026.0	84694026.0	C	A	ENSMUST00000047524.10:c.3722G>T	R1241I	84694025.0	84694027.0	TCT	CAG	ENSMUST00000047524.10:c.3721_3723AGA>CTG	R1241L	AACR-H0342282	AACR-H0342282-M01-V05	AACR		False	False	False	False	False	23
THADA	ENSG00000115970.14	ENST00000405006.4	chr2	37	-	True	43655322	43655322	C	A	ENST00000405006.4:c.3975G>T	L1325F	Missense	E_27	SNP	True	1	Class 1: This mutation can be alternatively modeled.	5aa	6aa	Thada	ENSMUSG00000024251.11	ENSMUST00000047524.10	chr17	37	-	TNP	Missense	E_27	84641537.0	84641537.0	C	A	ENSMUST00000047524.10:c.3948G>T	L1316delinsL	84641537.0	84641539.0	CAG	GAA	ENSMUST00000047524.10:c.3946_3948CTG>TTC	L1316F	AACR-H0342307	AACR-H0342307-M01-V01	AACR		False	False	False	False	False	11
THADA	ENSG00000115970.14	ENST00000405006.4	chr2	37	-	True	43655322	43655322	C	A	ENST00000405006.4:c.3975G>T	L1325F	Missense	E_27	SNP	True	1	Class 1: This mutation can be alternatively modeled.	5aa	6aa	Thada	ENSMUSG00000024251.11	ENSMUST00000047524.10	chr17	37	-	TNP	Missense	E_27	84641537.0	84641537.0	C	A	ENSMUST00000047524.10:c.3948G>T	L1316delinsL	84641537.0	84641539.0	CAG	AAA	ENSMUST00000047524.10:c.3946_3948CTG>TTT	L1316F	AACR-H0342307	AACR-H0342307-M01-V02	AACR		False	False	False	False	False	11
THADA	ENSG00000115970.14	ENST00000405006.4	chr2	37	-	True	43802011	43802011	G	T	ENST00000405006.4:c.1193C>A	T398N	Missense	E_10	SNP	True	1	Class 1: This mutation can be alternatively modeled.	6aa	14aa	Thada	ENSMUSG00000024251.11	ENSMUST00000047524.10	chr17	37	-	DNP	Missense	E_10	84751782.0	84751782.0	G	T	ENSMUST00000047524.10:c.1193C>A	T398K	84751781.0	84751782.0	TG	AT	ENSMUST00000047524.10:c.1193_1194CA>AT	T398N	AACR-H0342351	AACR-H0342351-M01-V01	AACR		False	False	False	False	False	20
THADA	ENSG00000115970.14	ENST00000405006.4	chr2	37	-	True	43802011	43802011	G	T	ENST00000405006.4:c.1193C>A	T398N	Missense	E_10	SNP	True	1	Class 1: This mutation can be alternatively modeled.	6aa	14aa	Thada	ENSMUSG00000024251.11	ENSMUST00000047524.10	chr17	37	-	DNP	Missense	E_10	84751782.0	84751782.0	G	T	ENSMUST00000047524.10:c.1193C>A	T398K	84751781.0	84751782.0	TG	GT	ENSMUST00000047524.10:c.1193_1194CA>AC	T398N	AACR-H0342351	AACR-H0342351-M01-V02	AACR		False	False	False	False	False	20
THADA	ENSG00000115970.14	ENST00000405006.4	chr2	37	-	True	43799987	43799987	C	A	ENST00000405006.4:c.1874G>T	R625I	Missense	E_11	SNP	True	1	Class 1: This mutation can be alternatively modeled.	1aa	0aa	Thada	ENSMUSG00000024251.11	ENSMUST00000047524.10	chr17	37	-	DNP	Missense	E_11	84749123.0	84749123.0	C	A	ENSMUST00000047524.10:c.1847G>T	R616M	84749122.0	84749123.0	CC	TA	ENSMUST00000047524.10:c.1847_1848GG>TA	R616I	AACR-H0342463	AACR-H0342463-M01-V01	AACR		False	False	False	False	False	1
THADA	ENSG00000115970.14	ENST00000405006.4	chr2	37	-	True	43799987	43799987	C	A	ENST00000405006.4:c.1874G>T	R625I	Missense	E_11	SNP	True	1	Class 1: This mutation can be alternatively modeled.	1aa	0aa	Thada	ENSMUSG00000024251.11	ENSMUST00000047524.10	chr17	37	-	DNP	Missense	E_11	84749123.0	84749123.0	C	A	ENSMUST00000047524.10:c.1847G>T	R616M	84749122.0	84749123.0	CC	AA	ENSMUST00000047524.10:c.1847_1848GG>TT	R616I	AACR-H0342463	AACR-H0342463-M01-V02	AACR		False	False	False	False	False	1
THADA	ENSG00000115970.14	ENST00000405006.4	chr2	37	-	True	43799987	43799987	C	A	ENST00000405006.4:c.1874G>T	R625I	Missense	E_11	SNP	True	1	Class 1: This mutation can be alternatively modeled.	1aa	0aa	Thada	ENSMUSG00000024251.11	ENSMUST00000047524.10	chr17	37	-	DNP	Missense	E_11	84749123.0	84749123.0	C	A	ENSMUST00000047524.10:c.1847G>T	R616M	84749122.0	84749123.0	CC	GA	ENSMUST00000047524.10:c.1847_1848GG>TC	R616I	AACR-H0342463	AACR-H0342463-M01-V03	AACR		False	False	False	False	False	1
THADA	ENSG00000115970.14	ENST00000405006.4	chr2	37	-	True	43520042	43520042	C	G	ENST00000405006.4:c.4749G>C	L1583F	Missense	E_31	SNP	True	1	Class 1: This mutation can be alternatively modeled.	1aa	2aa	Thada	ENSMUSG00000024251.11	ENSMUST00000047524.10	chr17	37	-	TNP	Missense	E_31	84538288.0	84538288.0	C	G	ENSMUST00000047524.10:c.4719G>C	L1573delinsL	84538288.0	84538290.0	CAG	GAA	ENSMUST00000047524.10:c.4717_4719CTG>TTC	L1573F	AACR-H0343137	AACR-H0343137-M01-V01	AACR		False	False	False	False	False	3
THADA	ENSG00000115970.14	ENST00000405006.4	chr2	37	-	True	43520042	43520042	C	G	ENST00000405006.4:c.4749G>C	L1583F	Missense	E_31	SNP	True	1	Class 1: This mutation can be alternatively modeled.	1aa	2aa	Thada	ENSMUSG00000024251.11	ENSMUST00000047524.10	chr17	37	-	TNP	Missense	E_31	84538288.0	84538288.0	C	G	ENSMUST00000047524.10:c.4719G>C	L1573delinsL	84538288.0	84538290.0	CAG	AAA	ENSMUST00000047524.10:c.4717_4719CTG>TTT	L1573F	AACR-H0343137	AACR-H0343137-M01-V02	AACR		False	False	False	False	False	3
THADA	ENSG00000115970.14	ENST00000405006.4	chr2	37	-	True	43514189	43514189	C	G	ENST00000405006.4:c.5022G>C	L1674F	Missense	E_34	SNP	True	1	Class 1: This mutation can be alternatively modeled.	0aa	0aa	Thada	ENSMUSG00000024251.11	ENSMUST00000047524.10	chr17	37	-	SNP	Missense	E_34	84533455.0	84533455.0	G	G	ENSMUST00000047524.10:c.4995C>C	L1665delinsL	84533457.0	84533457.0	G	A	ENSMUST00000047524.10:c.4993C>T	L1665F	AACR-H0344018	AACR-H0344018-M01-V01	AACR		False	False	False	False	False	0
THADA	ENSG00000115970.14	ENST00000405006.4	chr2	37	-	True	43514189	43514189	C	G	ENST00000405006.4:c.5022G>C	L1674F	Missense	E_34	SNP	True	1	Class 1: This mutation can be alternatively modeled.	0aa	0aa	Thada	ENSMUSG00000024251.11	ENSMUST00000047524.10	chr17	37	-	TNP	Missense	E_34	84533455.0	84533455.0	G	G	ENSMUST00000047524.10:c.4995C>C	L1665delinsL	84533455.0	84533457.0	GAG	AAA	ENSMUST00000047524.10:c.4993_4995CTC>TTT	L1665F	AACR-H0344018	AACR-H0344018-M01-V02	AACR		False	False	False	False	False	0
THADA	ENSG00000115970.14	ENST00000405006.4	chr2	37	-	True	43768308	43768308	G	A	ENST00000405006.4:c.3254C>T	T1085M	Missense	E_20	SNP	True	1	Class 1: This mutation can be alternatively modeled.	1aa	1aa	Thada	ENSMUSG00000024251.11	ENSMUST00000047524.10	chr17	37	-	DNP	Missense	E_20	84730470.0	84730470.0	G	A	ENSMUST00000047524.10:c.3227C>T	T1076I	84730469.0	84730470.0	TG	CA	ENSMUST00000047524.10:c.3227_3228CA>TG	T1076M	CLINVAR-H0238317	CLINVAR-H0238317-M01-V01	CLINVAR	2522230.0	False	False	False	False	False	2
THADA	ENSG00000115970.14	ENST00000405006.4	chr2	37	-	True	43776379	43776379	C	T	ENST00000405006.4:c.3076G>A	V1026M	Missense	E_19	SNP	True	1	Class 1: This mutation can be alternatively modeled.	0aa	0aa	Thada	ENSMUSG00000024251.11	ENSMUST00000047524.10	chr17	37	-	TNP	Missense	E_19	84733600.0	84733600.0	C	T	ENSMUST00000047524.10:c.3046G>A	V1016I	84733598.0	84733600.0	GAC	CAT	ENSMUST00000047524.10:c.3046_3048GTC>ATG	V1016M	CLINVAR-H0238325	CLINVAR-H0238325-M01-V01	CLINVAR	2234260.0	False	False	False	False	False	0
THADA	ENSG00000115970.14	ENST00000405006.4	chr2	37	-	True	43783519	43783519	C	G	ENST00000405006.4:c.2639G>C	R880T	Missense	E_16	SNP	True	1	Class 1: This mutation can be alternatively modeled.	0aa	0aa	Thada	ENSMUSG00000024251.11	ENSMUST00000047524.10	chr17	37	-	TNP	Missense	E_16	84739654.0	84739654.0	C	G	ENSMUST00000047524.10:c.2600G>C	R867P	84739653.0	84739655.0	ACG	GGT	ENSMUST00000047524.10:c.2599_2601CGT>ACC	R867T	CLINVAR-H0238336	CLINVAR-H0238336-M01-V01	CLINVAR	2293982.0	False	False	False	False	False	0
THADA	ENSG00000115970.14	ENST00000405006.4	chr2	37	-	True	43783519	43783519	C	G	ENST00000405006.4:c.2639G>C	R880T	Missense	E_16	SNP	True	1	Class 1: This mutation can be alternatively modeled.	0aa	0aa	Thada	ENSMUSG00000024251.11	ENSMUST00000047524.10	chr17	37	-	TNP	Missense	E_16	84739654.0	84739654.0	C	G	ENSMUST00000047524.10:c.2600G>C	R867P	84739653.0	84739655.0	ACG	CGT	ENSMUST00000047524.10:c.2599_2601CGT>ACG	R867T	CLINVAR-H0238336	CLINVAR-H0238336-M01-V02	CLINVAR	2293982.0	False	False	False	False	False	0
THADA	ENSG00000115970.14	ENST00000405006.4	chr2	37	-	True	43783519	43783519	C	G	ENST00000405006.4:c.2639G>C	R880T	Missense	E_16	SNP	True	1	Class 1: This mutation can be alternatively modeled.	0aa	0aa	Thada	ENSMUSG00000024251.11	ENSMUST00000047524.10	chr17	37	-	TNP	Missense	E_16	84739654.0	84739654.0	C	G	ENSMUST00000047524.10:c.2600G>C	R867P	84739653.0	84739655.0	ACG	TGT	ENSMUST00000047524.10:c.2599_2601CGT>ACA	R867T	CLINVAR-H0238336	CLINVAR-H0238336-M01-V03	CLINVAR	2293982.0	False	False	False	False	False	0
THADA	ENSG00000115970.14	ENST00000405006.4	chr2	37	-	True	43783519	43783519	C	G	ENST00000405006.4:c.2639G>C	R880T	Missense	E_16	SNP	True	1	Class 1: This mutation can be alternatively modeled.	0aa	0aa	Thada	ENSMUSG00000024251.11	ENSMUST00000047524.10	chr17	37	-	DNP	Missense	E_16	84739654.0	84739654.0	C	G	ENSMUST00000047524.10:c.2600G>C	R867P	84739654.0	84739655.0	CG	GT	ENSMUST00000047524.10:c.2599_2600CG>AC	R867T	CLINVAR-H0238336	CLINVAR-H0238336-M01-V04	CLINVAR	2293982.0	False	False	False	False	False	0
THADA	ENSG00000115970.14	ENST00000405006.4	chr2	37	-	True	43783690	43783690	G	A	ENST00000405006.4:c.2468C>T	S823L	Missense	E_16	SNP	True	1	Class 1: This mutation can be alternatively modeled.	3aa	0aa	Thada	ENSMUSG00000024251.11	ENSMUST00000047524.10	chr17	37	-	DNP	Missense	E_16	84739810.0	84739810.0	G	A	ENSMUST00000047524.10:c.2444C>T	S815F	84739809.0	84739810.0	AG	CA	ENSMUST00000047524.10:c.2444_2445CT>TG	S815L	CLINVAR-H0238342	CLINVAR-H0238342-M01-V01	CLINVAR	208950.0	False	False	False	False	False	3
THADA	ENSG00000115970.14	ENST00000405006.4	chr2	37	-	True	43783690	43783690	G	A	ENST00000405006.4:c.2468C>T	S823L	Missense	E_16	SNP	True	1	Class 1: This mutation can be alternatively modeled.	3aa	0aa	Thada	ENSMUSG00000024251.11	ENSMUST00000047524.10	chr17	37	-	DNP	Missense	E_16	84739810.0	84739810.0	G	A	ENSMUST00000047524.10:c.2444C>T	S815F	84739809.0	84739810.0	AG	TA	ENSMUST00000047524.10:c.2444_2445CT>TA	S815L	CLINVAR-H0238342	CLINVAR-H0238342-M01-V02	CLINVAR	208950.0	False	False	False	False	False	3
THADA	ENSG00000115970.14	ENST00000405006.4	chr2	37	-	True	43783690	43783690	G	A	ENST00000405006.4:c.2468C>T	S823L	Missense	E_16	SNP	True	1	Class 1: This mutation can be alternatively modeled.	3aa	0aa	Thada	ENSMUSG00000024251.11	ENSMUST00000047524.10	chr17	37	-	TNP	Missense	E_16	84739810.0	84739810.0	G	A	ENSMUST00000047524.10:c.2444C>T	S815F	84739809.0	84739811.0	AGA	GAG	ENSMUST00000047524.10:c.2443_2445TCT>CTC	S815L	CLINVAR-H0238342	CLINVAR-H0238342-M01-V03	CLINVAR	208950.0	False	False	False	False	False	3
THADA	ENSG00000115970.14	ENST00000405006.4	chr2	37	-	True	43783690	43783690	G	A	ENST00000405006.4:c.2468C>T	S823L	Missense	E_16	SNP	True	1	Class 1: This mutation can be alternatively modeled.	3aa	0aa	Thada	ENSMUSG00000024251.11	ENSMUST00000047524.10	chr17	37	-	DNP	Missense	E_16	84739810.0	84739810.0	G	A	ENSMUST00000047524.10:c.2444C>T	S815F	84739810.0	84739811.0	GA	AG	ENSMUST00000047524.10:c.2443_2444TC>CT	S815L	CLINVAR-H0238342	CLINVAR-H0238342-M01-V04	CLINVAR	208950.0	False	False	False	False	False	3
THADA	ENSG00000115970.14	ENST00000405006.4	chr2	37	-	True	43783690	43783690	G	A	ENST00000405006.4:c.2468C>T	S823L	Missense	E_16	SNP	True	1	Class 1: This mutation can be alternatively modeled.	3aa	0aa	Thada	ENSMUSG00000024251.11	ENSMUST00000047524.10	chr17	37	-	TNP	Missense	E_16	84739810.0	84739810.0	G	A	ENSMUST00000047524.10:c.2444C>T	S815F	84739809.0	84739811.0	AGA	CAG	ENSMUST00000047524.10:c.2443_2445TCT>CTG	S815L	CLINVAR-H0238342	CLINVAR-H0238342-M01-V05	CLINVAR	208950.0	False	False	False	False	False	3
THADA	ENSG00000115970.14	ENST00000405006.4	chr2	37	-	True	43798875	43798875	G	A	ENST00000405006.4:c.2035C>T	R679W	Missense	E_12	SNP	True	1	Class 1: This mutation can be alternatively modeled.	15aa	26aa	Thada	ENSMUSG00000024251.11	ENSMUST00000047524.10	chr17	37	-	TNP	Missense	E_12	84748396.0	84748396.0	G	A	ENSMUST00000047524.10:c.2008C>T	R670C	84748394.0	84748396.0	GCG	CCA	ENSMUST00000047524.10:c.2008_2010CGC>TGG	R670W	CLINVAR-H0238347	CLINVAR-H0238347-M01-V01	CLINVAR	2370021.0	False	False	False	False	False	41
THADA	ENSG00000115970.14	ENST00000405006.4	chr2	37	-	True	43804362	43804362	C	T	ENST00000405006.4:c.836G>A	R279H	Missense	E_9	SNP	True	1	Class 1: This mutation can be alternatively modeled.	0aa	1aa	Thada	ENSMUSG00000024251.11	ENSMUST00000047524.10	chr17	37	-	DNP	Missense	E_9	84754134.0	84754134.0	C	T	ENSMUST00000047524.10:c.836G>A	R279Q	84754133.0	84754134.0	CC	GT	ENSMUST00000047524.10:c.836_837GG>AC	R279H	CLINVAR-H0238362	CLINVAR-H0238362-M01-V01	CLINVAR	2282787.0	False	False	False	False	False	1
THADA	ENSG00000115970.14	ENST00000405006.4	chr2	37	-	True	43804362	43804362	C	T	ENST00000405006.4:c.836G>A	R279H	Missense	E_9	SNP	True	1	Class 1: This mutation can be alternatively modeled.	0aa	1aa	Thada	ENSMUSG00000024251.11	ENSMUST00000047524.10	chr17	37	-	DNP	Missense	E_9	84754134.0	84754134.0	C	T	ENSMUST00000047524.10:c.836G>A	R279Q	84754133.0	84754134.0	CC	AT	ENSMUST00000047524.10:c.836_837GG>AT	R279H	CLINVAR-H0238362	CLINVAR-H0238362-M01-V02	CLINVAR	2282787.0	False	False	False	False	False	1
THADA	ENSG00000115970.14	ENST00000405006.4	chr2	37	-	True	43793701	43793701	A	G	ENST00000405006.4:c.2311+136T>C		Non_Coding,I	I_14	SNP	True	2	Class 2: This mutation can be modeled, but the effect may not be consistent.	0nt	0nt	Thada	ENSMUSG00000024251.11	ENSMUST00000047524.10	chr17	37	-	SNP	Intron	I_24	84700642.0	84700642.0	A	G	ENSMUST00000047524.10:c.3717+146T>C		84700642.0	84700642.0	A	G	ENSMUST00000047524.10:c.3717+146T>C		AACR-H0183989	AACR-H0183989-M01-V01	AACR		False	False	False	False	False	0
THADA	ENSG00000115970.14	ENST00000405006.4	chr2	37	-	True	43805651	43805651	C	T	ENST00000405006.4:c.816+1G>A	X271_splice	Splice_Site	I_8	SNP	True	2	Class 2: This mutation can be modeled, but the effect may not be consistent.	1nt	1nt	Thada	ENSMUSG00000024251.11	ENSMUST00000047524.10	chr17	37	-	SNP	Splice_Site	I_30	84559761.0	84559761.0	C	T	ENSMUST00000047524.10:c.4414+1G>A	X1471_splice	84559761.0	84559761.0	C	T	ENSMUST00000047524.10:c.4414+1G>A	X1471_splice	AACR-H0184177	AACR-H0184177-M01-V01	AACR		False	False	False	False	False	2
THADA	ENSG00000115970.14	ENST00000405006.4	chr2	37	-	True	43793674	43793674	C	T	ENST00000405006.4:c.2311+163G>A		Non_Coding,I	I_14	SNP	True	2	Class 2: This mutation can be modeled, but the effect may not be consistent.	1nt	0nt	Thada	ENSMUSG00000024251.11	ENSMUST00000047524.10	chr17	37	-	SNP	Intron	I_24	84700614.0	84700614.0	C	T	ENSMUST00000047524.10:c.3717+174G>A		84700614.0	84700614.0	C	T	ENSMUST00000047524.10:c.3717+174G>A		AACR-H0184411	AACR-H0184411-M01-V01	AACR		False	False	False	False	False	1
THADA	ENSG00000115970.14	ENST00000405006.4	chr2	37	-	True	43793569	43793569	T	C	ENST00000405006.4:c.2311+268A>G		Non_Coding,I	I_14	SNP	True	2	Class 2: This mutation can be modeled, but the effect may not be consistent.	1nt	0nt	Thada	ENSMUSG00000024251.11	ENSMUST00000047524.10	chr17	37	-	SNP	Intron	I_24	84700530.0	84700530.0	T	C	ENSMUST00000047524.10:c.3717+258A>G		84700530.0	84700530.0	T	C	ENSMUST00000047524.10:c.3717+258A>G		AACR-H0184417	AACR-H0184417-M01-V01	AACR		False	False	False	False	False	1
THADA	ENSG00000115970.14	ENST00000405006.4	chr2	37	-	True	43506897	43506897	G	A	ENST00000405006.4:c.5296+7C>T		Non_Coding,I	I_35	SNP	True	2	Class 2: This mutation can be modeled, but the effect may not be consistent.	0nt	1nt	Thada	ENSMUSG00000024251.11	ENSMUST00000047524.10	chr17	37	-	SNP	Intron	I_3	84765250.0	84765250.0	G	A	ENSMUST00000047524.10:c.302+18C>T		84765250.0	84765250.0	G	A	ENSMUST00000047524.10:c.302+18C>T		AACR-H0185684	AACR-H0185684-M01-V01	AACR		False	False	False	False	False	1
THADA	ENSG00000115970.14	ENST00000405006.4	chr2	37	-	True	43506896	43506896	C	T	ENST00000405006.4:c.5296+8G>A		Non_Coding,I	I_35	SNP	True	2	Class 2: This mutation can be modeled, but the effect may not be consistent.	1nt	0nt	Thada	ENSMUSG00000024251.11	ENSMUST00000047524.10	chr17	37	-	SNP	Intron	I_3	84765249.0	84765249.0	C	T	ENSMUST00000047524.10:c.302+19G>A		84765249.0	84765249.0	C	T	ENSMUST00000047524.10:c.302+19G>A		AACR-H0185695	AACR-H0185695-M01-V01	AACR		False	False	False	False	False	1
THADA	ENSG00000115970.14	ENST00000405006.4	chr2	37	-	True	43520362	43520362	A	C	ENST00000405006.4:c.4439-10T>G		Non_Coding,I	I_30	SNP	True	2	Class 2: This mutation can be modeled, but the effect may not be consistent.	3nt	0nt	Thada	ENSMUSG00000024251.11	ENSMUST00000047524.10	chr17	37	-	SNP	Intron	I_6	84759333.0	84759333.0	A	C	ENSMUST00000047524.10:c.534-9T>G		84759333.0	84759333.0	A	C	ENSMUST00000047524.10:c.534-9T>G		AACR-H0185870	AACR-H0185870-M01-V01	AACR		False	False	False	False	False	3
THADA	ENSG00000115970.14	ENST00000405006.4	chr2	37	-	True	43776341	43776341	C	A	ENST00000405006.4:c.3106+8G>T		Non_Coding,I	I_19	SNP	True	2	Class 2: This mutation can be modeled, but the effect may not be consistent.	0nt	0nt	Thada	ENSMUSG00000024251.11	ENSMUST00000047524.10	chr17	37	-	SNP	Intron	I_19	84733562.0	84733562.0	C	A	ENSMUST00000047524.10:c.3079+5G>T		84733562.0	84733562.0	C	A	ENSMUST00000047524.10:c.3079+5G>T		AACR-H0342171	AACR-H0342171-M01-V01	AACR		False	False	False	False	False	0
THADA	ENSG00000115970.14	ENST00000405006.4	chr2	37	-	True	43776348	43776348	C	A	ENST00000405006.4:c.3106+1G>T	X1035_splice	Splice_Site	I_19	SNP	True	2	Class 2: This mutation can be modeled, but the effect may not be consistent.	4nt	3nt	Thada	ENSMUSG00000024251.11	ENSMUST00000047524.10	chr17	37	-	SNP	Splice_Site	I_19	84733566.0	84733566.0	C	A	ENSMUST00000047524.10:c.3079+1G>T	X1026_splice	84733566.0	84733566.0	C	A	ENSMUST00000047524.10:c.3079+1G>T	X1026_splice	AACR-H0342172	AACR-H0342172-M01-V01	AACR		False	False	False	False	False	7
THADA	ENSG00000115970.14	ENST00000405006.4	chr2	37	-	True	43768292	43768292	C	T	ENST00000405006.4:c.3264+6G>A		Non_Coding,I	I_20	SNP	True	2	Class 2: This mutation can be modeled, but the effect may not be consistent.	3nt	0nt	Thada	ENSMUSG00000024251.11	ENSMUST00000047524.10	chr17	37	-	SNP	Intron	I_18	84736100.0	84736100.0	C	T	ENSMUST00000047524.10:c.2920+14G>A		84736100.0	84736100.0	C	T	ENSMUST00000047524.10:c.2920+14G>A		AACR-H0342175	AACR-H0342175-M01-V01	AACR		False	False	False	False	False	3
THADA	ENSG00000115970.14	ENST00000405006.4	chr2	37	-	True	43735926	43735926	G	C	ENST00000405006.4:c.3375-7C>G		Non_Coding,I	I_21	SNP	True	2	Class 2: This mutation can be modeled, but the effect may not be consistent.	0nt	1nt	Thada	ENSMUSG00000024251.11	ENSMUST00000047524.10	chr17	37	-	SNP	Intron	I_15	84739825.0	84739825.0	G	C	ENSMUST00000047524.10:c.2440-11C>G		84739825.0	84739825.0	G	C	ENSMUST00000047524.10:c.2440-11C>G		AACR-H0342181	AACR-H0342181-M01-V01	AACR		False	False	False	False	False	1
THADA	ENSG00000115970.14	ENST00000405006.4	chr2	37	-	True	43768291	43768291	G	A	ENST00000405006.4:c.3264+7C>T		Non_Coding,I	I_20	SNP	True	2	Class 2: This mutation can be modeled, but the effect may not be consistent.	0nt	0nt	Thada	ENSMUSG00000024251.11	ENSMUST00000047524.10	chr17	37	-	SNP	Intron	I_18	84736098.0	84736098.0	G	A	ENSMUST00000047524.10:c.2920+16C>T		84736098.0	84736098.0	G	A	ENSMUST00000047524.10:c.2920+16C>T		AACR-H0342185	AACR-H0342185-M01-V01	AACR		False	False	False	False	False	0
THADA	ENSG00000115970.14	ENST00000405006.4	chr2	37	-	True	43755132	43755132	A	T	ENST00000405006.4:c.3265-5T>A		Non_Coding,I	I_20	SNP	True	2	Class 2: This mutation can be modeled, but the effect may not be consistent.	6nt	0nt	Thada	ENSMUSG00000024251.11	ENSMUST00000047524.10	chr17	37	-	SNP	Intron	I_16	84736635.0	84736635.0	A	T	ENSMUST00000047524.10:c.2648-3T>A		84736635.0	84736635.0	A	T	ENSMUST00000047524.10:c.2648-3T>A		AACR-H0342191	AACR-H0342191-M01-V01	AACR		False	False	False	False	False	6
THADA	ENSG00000115970.14	ENST00000405006.4	chr2	37	-	True	43755133	43755133	A	C	ENST00000405006.4:c.3265-6T>G		Non_Coding,I	I_20	SNP	True	2	Class 2: This mutation can be modeled, but the effect may not be consistent.	5nt	1nt	Thada	ENSMUSG00000024251.11	ENSMUST00000047524.10	chr17	37	-	SNP	Intron	I_16	84736636.0	84736636.0	A	C	ENSMUST00000047524.10:c.2648-4T>G		84736636.0	84736636.0	A	C	ENSMUST00000047524.10:c.2648-4T>G		AACR-H0342192	AACR-H0342192-M01-V01	AACR		False	False	False	False	False	6
THADA	ENSG00000115970.14	ENST00000405006.4	chr2	37	-	True	43776348	43776348	C	G	ENST00000405006.4:c.3106+1G>C	X1035_splice	Splice_Site	I_19	SNP	True	2	Class 2: This mutation can be modeled, but the effect may not be consistent.	4nt	3nt	Thada	ENSMUSG00000024251.11	ENSMUST00000047524.10	chr17	37	-	SNP	Splice_Site	I_19	84733566.0	84733566.0	C	G	ENSMUST00000047524.10:c.3079+1G>C	X1026_splice	84733566.0	84733566.0	C	G	ENSMUST00000047524.10:c.3079+1G>C	X1026_splice	AACR-H0342193	AACR-H0342193-M01-V01	AACR		False	False	False	False	False	7
THADA	ENSG00000115970.14	ENST00000405006.4	chr2	37	-	True	43779074	43779074	G	A	ENST00000405006.4:c.2811-10C>T		Non_Coding,I	I_17	SNP	True	2	Class 2: This mutation can be modeled, but the effect may not be consistent.	2nt	2nt	Thada	ENSMUSG00000024251.11	ENSMUST00000047524.10	chr17	37	-	SNP	Intron	I_19	84730623.0	84730623.0	G	A	ENSMUST00000047524.10:c.3080-6C>T		84730623.0	84730623.0	G	A	ENSMUST00000047524.10:c.3080-6C>T		AACR-H0342216	AACR-H0342216-M01-V01	AACR		False	False	False	False	False	4
THADA	ENSG00000115970.14	ENST00000405006.4	chr2	37	-	True	43776509	43776509	T	A	ENST00000405006.4:c.2948-2A>T	X982_splice	Splice_Site	I_18	SNP	True	2	Class 2: This mutation can be modeled, but the effect may not be consistent.	1nt	1nt	Thada	ENSMUSG00000024251.11	ENSMUST00000047524.10	chr17	37	-	SNP	Splice_Site	I_18	84733727.0	84733727.0	T	A	ENSMUST00000047524.10:c.2921-2A>T	X973_splice	84733727.0	84733727.0	T	A	ENSMUST00000047524.10:c.2921-2A>T	X973_splice	AACR-H0342225	AACR-H0342225-M01-V01	AACR		False	False	False	False	False	2
THADA	ENSG00000115970.14	ENST00000405006.4	chr2	37	-	True	43779068	43779068	C	T	ENST00000405006.4:c.2811-4G>A		Non_Coding,I	I_17	SNP	True	2	Class 2: This mutation can be modeled, but the effect may not be consistent.	0nt	0nt	Thada	ENSMUSG00000024251.11	ENSMUST00000047524.10	chr17	37	-	SNP	Splice_Site	E_20	84730617.0	84730617.0	C	T	ENSMUST00000047524.10:c.3080+0G>A	X1026_splice	84730617.0	84730617.0	C	T	ENSMUST00000047524.10:c.3080+0G>A	X1026_splice	AACR-H0342226	AACR-H0342226-M01-V01	AACR		False	False	False	False	False	0
THADA	ENSG00000115970.14	ENST00000405006.4	chr2	37	-	True	43571224	43571224	C	A	ENST00000405006.4:c.4343+37G>T		Non_Coding,I	I_29	SNP	True	2	Class 2: This mutation can be modeled, but the effect may not be consistent.	0nt	1nt	Thada	ENSMUSG00000024251.11	ENSMUST00000047524.10	chr17	37	-	SNP	Intron	I_9	84753923.0	84753923.0	C	A	ENSMUST00000047524.10:c.1037+10G>T		84753923.0	84753923.0	C	A	ENSMUST00000047524.10:c.1037+10G>T		AACR-H0342240	AACR-H0342240-M01-V01	AACR		False	False	False	False	False	1
THADA	ENSG00000115970.14	ENST00000405006.4	chr2	37	-	True	43625104	43625104	A	C	ENST00000405006.4:c.4227+6T>G		Non_Coding,I	I_28	SNP	True	2	Class 2: This mutation can be modeled, but the effect may not be consistent.	0nt	0nt	Thada	ENSMUSG00000024251.11	ENSMUST00000047524.10	chr17	37	-	SNP	Splice_Site	E_10	84751355.0	84751355.0	A	C	ENSMUST00000047524.10:c.1620+0T>G	X539_splice	84751355.0	84751355.0	A	C	ENSMUST00000047524.10:c.1620+0T>G	X539_splice	AACR-H0342251	AACR-H0342251-M01-V01	AACR		False	False	False	False	False	0
THADA	ENSG00000115970.14	ENST00000405006.4	chr2	37	-	True	43735785	43735785	A	T	ENST00000405006.4:c.3507+2T>A	X1168_splice	Splice_Site	I_22	SNP	True	2	Class 2: This mutation can be modeled, but the effect may not be consistent.	0nt	0nt	Thada	ENSMUSG00000024251.11	ENSMUST00000047524.10	chr17	37	-	SNP	Splice_Site	I_16	84739605.0	84739605.0	A	T	ENSMUST00000047524.10:c.2647+2T>A	X882_splice	84739605.0	84739605.0	A	T	ENSMUST00000047524.10:c.2647+2T>A	X882_splice	AACR-H0342277	AACR-H0342277-M01-V01	AACR		False	False	False	False	False	0
THADA	ENSG00000115970.14	ENST00000405006.4	chr2	37	-	True	43732881	43732881	A	G	ENST00000405006.4:c.3508-7T>C		Non_Coding,I	I_22	SNP	True	2	Class 2: This mutation can be modeled, but the effect may not be consistent.	3nt	0nt	Thada	ENSMUSG00000024251.11	ENSMUST00000047524.10	chr17	37	-	SNP	Intron	I_14	84743142.0	84743142.0	A	G	ENSMUST00000047524.10:c.2285-4T>C		84743142.0	84743142.0	A	G	ENSMUST00000047524.10:c.2285-4T>C		AACR-H0342294	AACR-H0342294-M01-V01	AACR		False	False	False	False	False	3
THADA	ENSG00000115970.14	ENST00000405006.4	chr2	37	-	True	43787363	43787363	G	C	ENST00000405006.4:c.2463+10C>G		Non_Coding,I	I_15	SNP	True	2	Class 2: This mutation can be modeled, but the effect may not be consistent.	4nt	0nt	Thada	ENSMUSG00000024251.11	ENSMUST00000047524.10	chr17	37	-	SNP	Intron	I_23	84702476.0	84702476.0	G	C	ENSMUST00000047524.10:c.3594+15C>G		84702476.0	84702476.0	G	C	ENSMUST00000047524.10:c.3594+15C>G		AACR-H0342316	AACR-H0342316-M01-V01	AACR		False	False	False	False	False	4
THADA	ENSG00000115970.14	ENST00000405006.4	chr2	37	-	True	43808870	43808870	T	C	ENST00000405006.4:c.721+10A>G		Non_Coding,I	I_7	SNP	True	2	Class 2: This mutation can be modeled, but the effect may not be consistent.	0nt	0nt	Thada	ENSMUSG00000024251.11	ENSMUST00000047524.10	chr17	37	-	SNP	Splice_Site	E_31	84538278.0	84538278.0	T	C	ENSMUST00000047524.10:c.4729+0A>G	X1576_splice	84538278.0	84538278.0	T	C	ENSMUST00000047524.10:c.4729+0A>G	X1576_splice	AACR-H0342333	AACR-H0342333-M01-V01	AACR		False	False	False	False	False	0
THADA	ENSG00000115970.14	ENST00000405006.4	chr2	37	-	True	43804156	43804156	C	T	ENST00000405006.4:c.1037+5G>A		Non_Coding,I	I_9	SNP	True	2	Class 2: This mutation can be modeled, but the effect may not be consistent.	3nt	0nt	Thada	ENSMUSG00000024251.11	ENSMUST00000047524.10	chr17	37	-	SNP	Intron	I_29	84580109.0	84580109.0	C	T	ENSMUST00000047524.10:c.4319+25G>A		84580109.0	84580109.0	C	T	ENSMUST00000047524.10:c.4319+25G>A		AACR-H0342338	AACR-H0342338-M01-V01	AACR		False	False	False	False	False	3
THADA	ENSG00000115970.14	ENST00000405006.4	chr2	37	-	True	43819191	43819191	T	A	ENST00000405006.4:c.77-6A>T		Non_Coding,I	I_1	SNP	True	2	Class 2: This mutation can be modeled, but the effect may not be consistent.	0nt	0nt	Thada	ENSMUSG00000024251.11	ENSMUST00000047524.10	chr17	37	-	SNP	Splice_Site	E_36	84500859.0	84500859.0	T	A	ENSMUST00000047524.10:c.5305+0A>T	X1768_splice	84500859.0	84500859.0	T	A	ENSMUST00000047524.10:c.5305+0A>T	X1768_splice	AACR-H0342365	AACR-H0342365-M01-V01	AACR		False	False	False	False	False	0
THADA	ENSG00000115970.14	ENST00000405006.4	chr2	37	-	True	43819193	43819193	A	G	ENST00000405006.4:c.77-8T>C		Non_Coding,I	I_1	SNP	True	2	Class 2: This mutation can be modeled, but the effect may not be consistent.	0nt	0nt	Thada	ENSMUSG00000024251.11	ENSMUST00000047524.10	chr17	37	-	SNP	Splice_Site	E_36	84500863.0	84500863.0	A	G	ENSMUST00000047524.10:c.5301+0T>C	X1766_splice	84500863.0	84500863.0	A	G	ENSMUST00000047524.10:c.5301+0T>C	X1766_splice	AACR-H0342366	AACR-H0342366-M01-V01	AACR		False	False	False	False	False	0
THADA	ENSG00000115970.14	ENST00000405006.4	chr2	37	-	True	43813833	43813833	G	A	ENST00000405006.4:c.484+8C>T		Non_Coding,I	I_5	SNP	True	2	Class 2: This mutation can be modeled, but the effect may not be consistent.	0nt	2nt	Thada	ENSMUSG00000024251.11	ENSMUST00000047524.10	chr17	37	-	SNP	Intron	I_33	84536558.0	84536558.0	G	A	ENSMUST00000047524.10:c.4980+7C>T		84536558.0	84536558.0	G	A	ENSMUST00000047524.10:c.4980+7C>T		AACR-H0342382	AACR-H0342382-M01-V01	AACR		False	False	False	False	False	2
THADA	ENSG00000115970.14	ENST00000405006.4	chr2	37	-	True	43813879	43813879	G	T	ENST00000405006.4:c.452-6C>A		Non_Coding,I	I_4	SNP	True	2	Class 2: This mutation can be modeled, but the effect may not be consistent.	1nt	1nt	Thada	ENSMUSG00000024251.11	ENSMUST00000047524.10	chr17	37	-	SNP	Splice_Site	E_33	84536635.0	84536635.0	G	T	ENSMUST00000047524.10:c.4910+0C>A	X1636_splice	84536635.0	84536635.0	G	T	ENSMUST00000047524.10:c.4910+0C>A	X1636_splice	AACR-H0342383	AACR-H0342383-M01-V01	AACR		False	False	False	False	False	2
THADA	ENSG00000115970.14	ENST00000405006.4	chr2	37	-	True	43813882	43813882	G	A	ENST00000405006.4:c.452-9C>T		Non_Coding,I	I_4	SNP	True	2	Class 2: This mutation can be modeled, but the effect may not be consistent.	2nt	0nt	Thada	ENSMUSG00000024251.11	ENSMUST00000047524.10	chr17	37	-	SNP	Intron	I_32	84536648.0	84536648.0	G	A	ENSMUST00000047524.10:c.4908-11C>T		84536648.0	84536648.0	G	A	ENSMUST00000047524.10:c.4908-11C>T		AACR-H0342384	AACR-H0342384-M01-V01	AACR		False	False	False	False	False	2
THADA	ENSG00000115970.14	ENST00000405006.4	chr2	37	-	True	43813988	43813988	C	T	ENST00000405006.4:c.451+5G>A		Non_Coding,I	I_4	SNP	True	2	Class 2: This mutation can be modeled, but the effect may not be consistent.	5nt	0nt	Thada	ENSMUSG00000024251.11	ENSMUST00000047524.10	chr17	37	-	SNP	Intron	I_34	84533311.0	84533311.0	C	T	ENSMUST00000047524.10:c.5134+5G>A		84533311.0	84533311.0	C	T	ENSMUST00000047524.10:c.5134+5G>A		AACR-H0342385	AACR-H0342385-M01-V01	AACR		False	False	False	False	False	5
THADA	ENSG00000115970.14	ENST00000405006.4	chr2	37	-	True	43814143	43814143	T	A	ENST00000405006.4:c.303-2A>T	X100_splice	Splice_Site	I_3	SNP	True	2	Class 2: This mutation can be modeled, but the effect may not be consistent.	0nt	1nt	Thada	ENSMUSG00000024251.11	ENSMUST00000047524.10	chr17	37	-	SNP	Splice_Site	I_33	84533471.0	84533471.0	T	A	ENSMUST00000047524.10:c.4981-2A>T	X1660_splice	84533471.0	84533471.0	T	A	ENSMUST00000047524.10:c.4981-2A>T	X1660_splice	AACR-H0342392	AACR-H0342392-M01-V01	AACR		False	False	False	False	False	1
THADA	ENSG00000115970.14	ENST00000405006.4	chr2	37	-	True	43798845	43798845	C	T	ENST00000405006.4:c.2064+1G>A	X687_splice	Splice_Site	I_12	SNP	True	2	Class 2: This mutation can be modeled, but the effect may not be consistent.	0nt	0nt	Thada	ENSMUSG00000024251.11	ENSMUST00000047524.10	chr17	37	-	SNP	Intron	I_26	84644213.0	84644213.0	C	T	ENSMUST00000047524.10:c.3899+8G>A		84644213.0	84644213.0	C	T	ENSMUST00000047524.10:c.3899+8G>A		AACR-H0342401	AACR-H0342401-M01-V01	AACR		False	False	False	False	False	0
THADA	ENSG00000115970.14	ENST00000405006.4	chr2	37	-	True	43793794	43793794	A	T	ENST00000405006.4:c.2311+43T>A		Non_Coding,I	I_14	SNP	True	2	Class 2: This mutation can be modeled, but the effect may not be consistent.	2nt	1nt	Thada	ENSMUSG00000024251.11	ENSMUST00000047524.10	chr17	37	-	SNP	Intron	I_24	84700745.0	84700745.0	A	T	ENSMUST00000047524.10:c.3717+43T>A		84700745.0	84700745.0	A	T	ENSMUST00000047524.10:c.3717+43T>A		AACR-H0342402	AACR-H0342402-M01-V01	AACR		False	False	False	False	False	3
THADA	ENSG00000115970.14	ENST00000405006.4	chr2	37	-	True	43793746	43793746	A	G	ENST00000405006.4:c.2311+91T>C		Non_Coding,I	I_14	SNP	True	2	Class 2: This mutation can be modeled, but the effect may not be consistent.	3nt	0nt	Thada	ENSMUSG00000024251.11	ENSMUST00000047524.10	chr17	37	-	SNP	Intron	I_24	84700679.0	84700679.0	A	G	ENSMUST00000047524.10:c.3717+109T>C		84700679.0	84700679.0	A	G	ENSMUST00000047524.10:c.3717+109T>C		AACR-H0342421	AACR-H0342421-M01-V01	AACR		False	False	False	False	False	3
THADA	ENSG00000115970.14	ENST00000405006.4	chr2	37	-	True	43793617	43793617	C	A	ENST00000405006.4:c.2311+220G>T		Non_Coding,I	I_14	SNP	True	2	Class 2: This mutation can be modeled, but the effect may not be consistent.	1nt	1nt	Thada	ENSMUSG00000024251.11	ENSMUST00000047524.10	chr17	37	-	SNP	Intron	I_24	84700555.0	84700555.0	C	A	ENSMUST00000047524.10:c.3717+233G>T		84700555.0	84700555.0	C	A	ENSMUST00000047524.10:c.3717+233G>T		AACR-H0342422	AACR-H0342422-M01-V01	AACR		False	False	False	False	False	2
THADA	ENSG00000115970.14	ENST00000405006.4	chr2	37	-	True	43793559	43793559	A	G	ENST00000405006.4:c.2311+278T>C		Non_Coding,I	I_14	SNP	True	2	Class 2: This mutation can be modeled, but the effect may not be consistent.	0nt	2nt	Thada	ENSMUSG00000024251.11	ENSMUST00000047524.10	chr17	37	-	SNP	Intron	I_24	84700525.0	84700525.0	A	G	ENSMUST00000047524.10:c.3717+263T>C		84700525.0	84700525.0	A	G	ENSMUST00000047524.10:c.3717+263T>C		AACR-H0342428	AACR-H0342428-M01-V01	AACR		False	False	False	False	False	2
THADA	ENSG00000115970.14	ENST00000405006.4	chr2	37	-	True	43793603	43793603	C	A	ENST00000405006.4:c.2311+234G>T		Non_Coding,I	I_14	SNP	True	2	Class 2: This mutation can be modeled, but the effect may not be consistent.	2nt	0nt	Thada	ENSMUSG00000024251.11	ENSMUST00000047524.10	chr17	37	-	SNP	Intron	I_24	84700543.0	84700543.0	C	A	ENSMUST00000047524.10:c.3717+245G>T		84700543.0	84700543.0	C	A	ENSMUST00000047524.10:c.3717+245G>T		AACR-H0342429	AACR-H0342429-M01-V01	AACR		False	False	False	False	False	2
THADA	ENSG00000115970.14	ENST00000405006.4	chr2	37	-	True	43793627	43793627	G	C	ENST00000405006.4:c.2311+210C>G		Non_Coding,I	I_14	SNP	True	2	Class 2: This mutation can be modeled, but the effect may not be consistent.	0nt	0nt	Thada	ENSMUSG00000024251.11	ENSMUST00000047524.10	chr17	37	-	SNP	Intron	I_24	84700589.0	84700589.0	G	C	ENSMUST00000047524.10:c.3717+199C>G		84700589.0	84700589.0	G	C	ENSMUST00000047524.10:c.3717+199C>G		AACR-H0342430	AACR-H0342430-M01-V01	AACR		False	False	False	False	False	0
THADA	ENSG00000115970.14	ENST00000405006.4	chr2	37	-	True	43793649	43793649	G	C	ENST00000405006.4:c.2311+188C>G		Non_Coding,I	I_14	SNP	True	2	Class 2: This mutation can be modeled, but the effect may not be consistent.	2nt	0nt	Thada	ENSMUSG00000024251.11	ENSMUST00000047524.10	chr17	37	-	SNP	Intron	I_24	84700582.0	84700582.0	G	C	ENSMUST00000047524.10:c.3717+206C>G		84700582.0	84700582.0	G	C	ENSMUST00000047524.10:c.3717+206C>G		AACR-H0342432	AACR-H0342432-M01-V01	AACR		False	False	False	False	False	2
THADA	ENSG00000115970.14	ENST00000405006.4	chr2	37	-	True	43793675	43793675	C	A	ENST00000405006.4:c.2311+162G>T		Non_Coding,I	I_14	SNP	True	2	Class 2: This mutation can be modeled, but the effect may not be consistent.	0nt	1nt	Thada	ENSMUSG00000024251.11	ENSMUST00000047524.10	chr17	37	-	SNP	Intron	I_24	84700615.0	84700615.0	C	A	ENSMUST00000047524.10:c.3717+173G>T		84700615.0	84700615.0	C	A	ENSMUST00000047524.10:c.3717+173G>T		AACR-H0342435	AACR-H0342435-M01-V01	AACR		False	False	False	False	False	1
THADA	ENSG00000115970.14	ENST00000405006.4	chr2	37	-	True	43793689	43793689	T	G	ENST00000405006.4:c.2311+148A>C		Non_Coding,I	I_14	SNP	True	2	Class 2: This mutation can be modeled, but the effect may not be consistent.	0nt	0nt	Thada	ENSMUSG00000024251.11	ENSMUST00000047524.10	chr17	37	-	SNP	Intron	I_24	84700627.0	84700627.0	T	G	ENSMUST00000047524.10:c.3717+161A>C		84700627.0	84700627.0	T	G	ENSMUST00000047524.10:c.3717+161A>C		AACR-H0342436	AACR-H0342436-M01-V01	AACR		False	False	False	False	False	0
THADA	ENSG00000115970.14	ENST00000405006.4	chr2	37	-	True	43801473	43801473	A	T	ENST00000405006.4:c.1729+2T>A	X576_splice	Splice_Site	I_10	SNP	True	2	Class 2: This mutation can be modeled, but the effect may not be consistent.	1nt	0nt	Thada	ENSMUSG00000024251.11	ENSMUST00000047524.10	chr17	37	-	SNP	Intron	I_28	84617294.0	84617294.0	A	T	ENSMUST00000047524.10:c.4200+21T>A		84617294.0	84617294.0	A	T	ENSMUST00000047524.10:c.4200+21T>A		AACR-H0342478	AACR-H0342478-M01-V01	AACR		False	False	False	False	False	1
THADA	ENSG00000115970.14	ENST00000405006.4	chr2	37	-	True	43459849	43459849	C	T	ENST00000405006.4:c.5466+3G>A		Non_Coding,I	I_36	SNP	True	2	Class 2: This mutation can be modeled, but the effect may not be consistent.	0nt	2nt	Thada	ENSMUSG00000024251.11	ENSMUST00000047524.10	chr17	37	-	SNP	Intron	I_2	84766223.0	84766223.0	C	T	ENSMUST00000047524.10:c.171+11G>A		84766223.0	84766223.0	C	T	ENSMUST00000047524.10:c.171+11G>A		AACR-H0343967	AACR-H0343967-M01-V01	AACR		False	False	False	False	False	2
THADA	ENSG00000115970.14	ENST00000405006.4	chr2	37	-	True	43460022	43460022	C	T	ENST00000405006.4:c.5297-1G>A	X1765_splice	Splice_Site	I_35	SNP	True	2	Class 2: This mutation can be modeled, but the effect may not be consistent.	0nt	0nt	Thada	ENSMUSG00000024251.11	ENSMUST00000047524.10	chr17	37	-	SNP	Intron	I_1	84766341.0	84766341.0	C	T	ENSMUST00000047524.10:c.77-13G>A		84766341.0	84766341.0	C	T	ENSMUST00000047524.10:c.77-13G>A		AACR-H0343997	AACR-H0343997-M01-V01	AACR		False	False	False	False	False	0
THADA	ENSG00000115970.14	ENST00000405006.4	chr2	37	-	True	43514207	43514207	G	C	ENST00000405006.4:c.5011-7C>G		Non_Coding,I	I_33	SNP	True	2	Class 2: This mutation can be modeled, but the effect may not be consistent.	0nt	4nt	Thada	ENSMUSG00000024251.11	ENSMUST00000047524.10	chr17	37	-	SNP	Intron	I_3	84762606.0	84762606.0	G	C	ENSMUST00000047524.10:c.303-11C>G		84762606.0	84762606.0	G	C	ENSMUST00000047524.10:c.303-11C>G		AACR-H0344001	AACR-H0344001-M01-V01	AACR		False	False	False	False	False	4
THADA	ENSG00000115970.14	ENST00000405006.4	chr2	37	-	True	43518917	43518917	T	C	ENST00000405006.4:c.4938-10A>G		Non_Coding,I	I_32	SNP	True	2	Class 2: This mutation can be modeled, but the effect may not be consistent.	2nt	0nt	Thada	ENSMUSG00000024251.11	ENSMUST00000047524.10	chr17	37	-	SNP	Intron	I_4	84762348.0	84762348.0	T	C	ENSMUST00000047524.10:c.452-16A>G		84762348.0	84762348.0	T	C	ENSMUST00000047524.10:c.452-16A>G		AACR-H0344006	AACR-H0344006-M01-V01	AACR		False	False	False	False	False	2
THADA	ENSG00000115970.14	ENST00000405006.4	chr2	37	-	True	43519266	43519266	C	T	ENST00000405006.4:c.4914G>A	T1638delinsT	Silent	E_32	SNP	False	4	Class 4: Mutated sequences are not identical.	0aa	0aa	Thada	ENSMUSG00000024251.11	ENSMUST00000047524.10	chr17	37	-																AACR-H0028024		AACR		False	False	False	False	False	0
THADA	ENSG00000115970.14	ENST00000405006.4	chr2	37	-	True	43814082	43814082	C	T	ENST00000405006.4:c.362G>A	R121H	Missense	E_4	SNP	False	4	Class 4: Mutated sequences are not identical.	0aa	0aa	Thada	ENSMUSG00000024251.11	ENSMUST00000047524.10	chr17	37	-																AACR-H0045543		AACR		False	False	False	False	False	0
THADA	ENSG00000115970.14	ENST00000405006.4	chr2	37	-	True	43800114	43800114	G	A	ENST00000405006.4:c.1747C>T	P583S	Missense	E_11	SNP	False	4	Class 4: Mutated sequences are not identical.	0aa	0aa	Thada	ENSMUSG00000024251.11	ENSMUST00000047524.10	chr17	37	-																AACR-H0104938		AACR		False	False	False	False	False	0
THADA	ENSG00000115970.14	ENST00000405006.4	chr2	37	-	True	43801908	43801908	G	A	ENST00000405006.4:c.1296C>T	V432delinsV	Silent	E_10	SNP	False	4	Class 4: Mutated sequences are not identical.	0aa	0aa	Thada	ENSMUSG00000024251.11	ENSMUST00000047524.10	chr17	37	-																AACR-H0105064		AACR		False	False	False	False	False	0
THADA	ENSG00000115970.14	ENST00000405006.4	chr2	37	-	True	43519267	43519267	G	A	ENST00000405006.4:c.4913C>T	T1638M	Missense	E_32	SNP	False	4	Class 4: Mutated sequences are not identical.	0aa	0aa	Thada	ENSMUSG00000024251.11	ENSMUST00000047524.10	chr17	37	-																AACR-H0105539		AACR		False	False	False	False	False	0
THADA	ENSG00000115970.14	ENST00000405006.4	chr2	37	-	True	43712401	43712401	C	A	ENST00000405006.4:c.3808G>T	A1270S	Missense	E_25	SNP	False	4	Class 4: Mutated sequences are not identical.	0aa	0aa	Thada	ENSMUSG00000024251.11	ENSMUST00000047524.10	chr17	37	-																AACR-H0106016		AACR		False	False	False	False	False	0
THADA	ENSG00000115970.14	ENST00000405006.4	chr2	37	-	True	43625187	43625187	G	A	ENST00000405006.4:c.4150C>T	R1384*	Nonsense	E_28	SNP	False	4	Class 4: Mutated sequences are not identical.	0aa	0aa	Thada	ENSMUSG00000024251.11	ENSMUST00000047524.10	chr17	37	-																AACR-H0106040		AACR		False	False	False	False	False	0
THADA	ENSG00000115970.14	ENST00000405006.4	chr2	37	-	True	43801545	43801545	T	C	ENST00000405006.4:c.1659A>G	L553delinsL	Silent	E_10	SNP	False	4	Class 4: Mutated sequences are not identical.	0aa	0aa	Thada	ENSMUSG00000024251.11	ENSMUST00000047524.10	chr17	37	-																AACR-H0183982		AACR		False	False	False	False	False	0
THADA	ENSG00000115970.14	ENST00000405006.4	chr2	37	-	True	43802036	43802036	C	G	ENST00000405006.4:c.1168G>C	G390R	Missense	E_10	SNP	False	4	Class 4: Mutated sequences are not identical.	0aa	0aa	Thada	ENSMUSG00000024251.11	ENSMUST00000047524.10	chr17	37	-																AACR-H0183990		AACR		False	False	False	False	False	0
THADA	ENSG00000115970.14	ENST00000405006.4	chr2	37	-	True	43797585	43797585	C	T	ENST00000405006.4:c.2129G>A	R710H	Missense	E_13	SNP	False	4	Class 4: Mutated sequences are not identical.	0aa	0aa	Thada	ENSMUSG00000024251.11	ENSMUST00000047524.10	chr17	37	-																AACR-H0184057		AACR		False	False	False	False	False	0
THADA	ENSG00000115970.14	ENST00000405006.4	chr2	37	-	True	43802062	43802062	C	T	ENST00000405006.4:c.1142G>A	S381N	Missense	E_10	SNP	False	4	Class 4: Mutated sequences are not identical.	0aa	0aa	Thada	ENSMUSG00000024251.11	ENSMUST00000047524.10	chr17	37	-																AACR-H0184091		AACR		False	False	False	False	False	0
THADA	ENSG00000115970.14	ENST00000405006.4	chr2	37	-	True	43732772	43732772	T	C	ENST00000405006.4:c.3610A>G	T1204A	Missense	E_23	SNP	False	4	Class 4: Mutated sequences are not identical.	0aa	0aa	Thada	ENSMUSG00000024251.11	ENSMUST00000047524.10	chr17	37	-																AACR-H0184238		AACR		False	False	False	False	False	0
THADA	ENSG00000115970.14	ENST00000405006.4	chr2	37	-	True	43768343	43768343	C	T	ENST00000405006.4:c.3219G>A	M1073I	Missense	E_20	SNP	False	4	Class 4: Mutated sequences are not identical.	0aa	0aa	Thada	ENSMUSG00000024251.11	ENSMUST00000047524.10	chr17	37	-																AACR-H0184279		AACR		False	False	False	False	False	0
THADA	ENSG00000115970.14	ENST00000405006.4	chr2	37	-	True	43783516	43783516	G	A	ENST00000405006.4:c.2642C>T	P881L	Missense	E_16	SNP	False	4	Class 4: Mutated sequences are not identical.	0aa	0aa	Thada	ENSMUSG00000024251.11	ENSMUST00000047524.10	chr17	37	-																AACR-H0184392		AACR		False	False	False	False	False	0
THADA	ENSG00000115970.14	ENST00000405006.4	chr2	37	-	True	43776390	43776390	T	A	ENST00000405006.4:c.3065A>T	N1022I	Missense	E_19	SNP	False	4	Class 4: Mutated sequences are not identical.	0aa	0aa	Thada	ENSMUSG00000024251.11	ENSMUST00000047524.10	chr17	37	-																AACR-H0184445		AACR		False	False	False	False	False	0
THADA	ENSG00000115970.14	ENST00000405006.4	chr2	37	-	True	43778943	43778943	T	C	ENST00000405006.4:c.2932A>G	M978V	Missense	E_18	SNP	False	4	Class 4: Mutated sequences are not identical.	0aa	0aa	Thada	ENSMUSG00000024251.11	ENSMUST00000047524.10	chr17	37	-																AACR-H0184503		AACR		False	False	False	False	False	0
THADA	ENSG00000115970.14	ENST00000405006.4	chr2	37	-	True	43506947	43506947	G	A	ENST00000405006.4:c.5253C>T	T1751delinsT	Silent	E_35	SNP	False	4	Class 4: Mutated sequences are not identical.	0aa	0aa	Thada	ENSMUSG00000024251.11	ENSMUST00000047524.10	chr17	37	-																AACR-H0185639		AACR		False	False	False	False	False	0
THADA	ENSG00000115970.14	ENST00000405006.4	chr2	37	-	True	43518916	43518916	A	C	ENST00000405006.4:c.4938-9T>G		Non_Coding,I	I_32	SNP	False	4	Class 4: Mutated sequences are not identical.	0aa	0aa	Thada	ENSMUSG00000024251.11	ENSMUST00000047524.10	chr17	37	-																AACR-H0185659		AACR		False	False	False	False	False	0
THADA	ENSG00000115970.14	ENST00000405006.4	chr2	37	-	True	43459878	43459878	C	T	ENST00000405006.4:c.5440G>A	V1814M	Missense	E_36	SNP	False	4	Class 4: Mutated sequences are not identical.	0aa	0aa	Thada	ENSMUSG00000024251.11	ENSMUST00000047524.10	chr17	37	-																AACR-H0185735		AACR		False	False	False	False	False	0
THADA	ENSG00000115970.14	ENST00000405006.4	chr2	37	-	True	43459858	43459858	C	T	ENST00000405006.4:c.5460G>A	M1820I	Missense	E_36	SNP	False	4	Class 4: Mutated sequences are not identical.	0aa	0aa	Thada	ENSMUSG00000024251.11	ENSMUST00000047524.10	chr17	37	-																AACR-H0185737		AACR		False	False	False	False	False	0
THADA	ENSG00000115970.14	ENST00000405006.4	chr2	37	-	True	43459843	43459843	C	T	ENST00000405006.4:c.5466+9G>A		Non_Coding,I	I_36	SNP	False	4	Class 4: Mutated sequences are not identical.	0aa	0aa	Thada	ENSMUSG00000024251.11	ENSMUST00000047524.10	chr17	37	-																AACR-H0185749		AACR		False	False	False	False	False	0
THADA	ENSG00000115970.14	ENST00000405006.4	chr2	37	-	True	43571314	43571314	G	A	ENST00000405006.4:c.4290C>T	H1430delinsH	Silent	E_29	SNP	False	4	Class 4: Mutated sequences are not identical.	0aa	0aa	Thada	ENSMUSG00000024251.11	ENSMUST00000047524.10	chr17	37	-																AACR-H0185788		AACR		False	False	False	False	False	0
THADA	ENSG00000115970.14	ENST00000405006.4	chr2	37	-	True	43625196	43625196	T	G	ENST00000405006.4:c.4141A>C	N1381H	Missense	E_28	SNP	False	4	Class 4: Mutated sequences are not identical.	0aa	0aa	Thada	ENSMUSG00000024251.11	ENSMUST00000047524.10	chr17	37	-																AACR-H0185801		AACR		False	False	False	False	False	0
THADA	ENSG00000115970.14	ENST00000405006.4	chr2	37	-	True	43520113	43520113	T	G	ENST00000405006.4:c.4678A>C	T1560P	Missense	E_31	SNP	False	4	Class 4: Mutated sequences are not identical.	0aa	0aa	Thada	ENSMUSG00000024251.11	ENSMUST00000047524.10	chr17	37	-																AACR-H0185840		AACR		False	False	False	False	False	0
THADA	ENSG00000115970.14	ENST00000405006.4	chr2	37	-	True	43776360	43776360	G	A	ENST00000405006.4:c.3095C>T	T1032I	Missense	E_19	SNP	False	4	Class 4: Mutated sequences are not identical.	0aa	0aa	Thada	ENSMUSG00000024251.11	ENSMUST00000047524.10	chr17	37	-																AACR-H0342155		AACR		False	False	False	False	False	0
THADA	ENSG00000115970.14	ENST00000405006.4	chr2	37	-	True	43768318	43768318	C	T	ENST00000405006.4:c.3244G>A	G1082R	Missense	E_20	SNP	False	4	Class 4: Mutated sequences are not identical.	0aa	0aa	Thada	ENSMUSG00000024251.11	ENSMUST00000047524.10	chr17	37	-																AACR-H0342158		AACR		False	False	False	False	False	0
THADA	ENSG00000115970.14	ENST00000405006.4	chr2	37	-	True	43768320	43768320	T	C	ENST00000405006.4:c.3242A>G	D1081G	Missense	E_20	SNP	False	4	Class 4: Mutated sequences are not identical.	0aa	0aa	Thada	ENSMUSG00000024251.11	ENSMUST00000047524.10	chr17	37	-																AACR-H0342159		AACR		False	False	False	False	False	0
THADA	ENSG00000115970.14	ENST00000405006.4	chr2	37	-	True	43768303	43768303	C	T	ENST00000405006.4:c.3259G>A	E1087K	Missense	E_20	SNP	False	4	Class 4: Mutated sequences are not identical.	0aa	0aa	Thada	ENSMUSG00000024251.11	ENSMUST00000047524.10	chr17	37	-																AACR-H0342174		AACR		False	False	False	False	False	0
THADA	ENSG00000115970.14	ENST00000405006.4	chr2	37	-	True	43735927	43735927	G	A	ENST00000405006.4:c.3375-8C>T		Non_Coding,I	I_21	SNP	False	4	Class 4: Mutated sequences are not identical.	0aa	0aa	Thada	ENSMUSG00000024251.11	ENSMUST00000047524.10	chr17	37	-																AACR-H0342182		AACR		False	False	False	False	False	0
THADA	ENSG00000115970.14	ENST00000405006.4	chr2	37	-	True	43755131	43755131	T	C	ENST00000405006.4:c.3265-4A>G		Non_Coding,I	I_20	SNP	False	4	Class 4: Mutated sequences are not identical.	0aa	0aa	Thada	ENSMUSG00000024251.11	ENSMUST00000047524.10	chr17	37	-																AACR-H0342190		AACR		False	False	False	False	False	0
THADA	ENSG00000115970.14	ENST00000405006.4	chr2	37	-	True	43776398	43776398	C	A	ENST00000405006.4:c.3057G>T	K1019N	Missense	E_19	SNP	False	4	Class 4: Mutated sequences are not identical.	0aa	0aa	Thada	ENSMUSG00000024251.11	ENSMUST00000047524.10	chr17	37	-																AACR-H0342196		AACR		False	False	False	False	False	0
THADA	ENSG00000115970.14	ENST00000405006.4	chr2	37	-	True	43776435	43776435	G	A	ENST00000405006.4:c.3020C>T	A1007V	Missense	E_19	SNP	False	4	Class 4: Mutated sequences are not identical.	0aa	0aa	Thada	ENSMUSG00000024251.11	ENSMUST00000047524.10	chr17	37	-																AACR-H0342220		AACR		False	False	False	False	False	0
THADA	ENSG00000115970.14	ENST00000405006.4	chr2	37	-	True	43776436	43776436	C	G	ENST00000405006.4:c.3019G>C	A1007P	Missense	E_19	SNP	False	4	Class 4: Mutated sequences are not identical.	0aa	0aa	Thada	ENSMUSG00000024251.11	ENSMUST00000047524.10	chr17	37	-																AACR-H0342221		AACR		False	False	False	False	False	0
THADA	ENSG00000115970.14	ENST00000405006.4	chr2	37	-	True	43776514	43776514	G	A	ENST00000405006.4:c.2948-7C>T		Non_Coding,I	I_18	SNP	False	4	Class 4: Mutated sequences are not identical.	0aa	0aa	Thada	ENSMUSG00000024251.11	ENSMUST00000047524.10	chr17	37	-																AACR-H0342227		AACR		False	False	False	False	False	0
THADA	ENSG00000115970.14	ENST00000405006.4	chr2	37	-	True	43779024	43779024	T	G	ENST00000405006.4:c.2851A>C	K951Q	Missense	E_18	SNP	False	4	Class 4: Mutated sequences are not identical.	0aa	0aa	Thada	ENSMUSG00000024251.11	ENSMUST00000047524.10	chr17	37	-																AACR-H0342232		AACR		False	False	False	False	False	0
THADA	ENSG00000115970.14	ENST00000405006.4	chr2	37	-	True	43779061	43779061	G	T	ENST00000405006.4:c.2814C>A	S938R	Missense	E_18	SNP	False	4	Class 4: Mutated sequences are not identical.	0aa	0aa	Thada	ENSMUSG00000024251.11	ENSMUST00000047524.10	chr17	37	-																AACR-H0342233		AACR		False	False	False	False	False	0
THADA	ENSG00000115970.14	ENST00000405006.4	chr2	37	-	True	43571218	43571218	C	T	ENST00000405006.4:c.4343+43G>A		Non_Coding,I	I_29	SNP	False	4	Class 4: Mutated sequences are not identical.	0aa	0aa	Thada	ENSMUSG00000024251.11	ENSMUST00000047524.10	chr17	37	-																AACR-H0342239		AACR		False	False	False	False	False	0
THADA	ENSG00000115970.14	ENST00000405006.4	chr2	37	-	True	43571253	43571253	T	A	ENST00000405006.4:c.4343+8A>T		Non_Coding,I	I_29	SNP	False	4	Class 4: Mutated sequences are not identical.	0aa	0aa	Thada	ENSMUSG00000024251.11	ENSMUST00000047524.10	chr17	37	-																AACR-H0342241		AACR		False	False	False	False	False	0
THADA	ENSG00000115970.14	ENST00000405006.4	chr2	37	-	True	43571335	43571335	T	C	ENST00000405006.4:c.4269A>G	G1423delinsG	Silent	E_29	SNP	False	4	Class 4: Mutated sequences are not identical.	0aa	0aa	Thada	ENSMUSG00000024251.11	ENSMUST00000047524.10	chr17	37	-																AACR-H0342247		AACR		False	False	False	False	False	0
THADA	ENSG00000115970.14	ENST00000405006.4	chr2	37	-	True	43547596	43547596	T	A	ENST00000405006.4:c.4427A>T	D1476V	Missense	E_30	SNP	False	4	Class 4: Mutated sequences are not identical.	0aa	0aa	Thada	ENSMUSG00000024251.11	ENSMUST00000047524.10	chr17	37	-																AACR-H0342257		AACR		False	False	False	False	False	0
THADA	ENSG00000115970.14	ENST00000405006.4	chr2	37	-	True	43520064	43520064	C	T	ENST00000405006.4:c.4727G>A	G1576E	Missense	E_31	SNP	False	4	Class 4: Mutated sequences are not identical.	0aa	0aa	Thada	ENSMUSG00000024251.11	ENSMUST00000047524.10	chr17	37	-																AACR-H0342260		AACR		False	False	False	False	False	0
THADA	ENSG00000115970.14	ENST00000405006.4	chr2	37	-	True	43520080	43520080	C	T	ENST00000405006.4:c.4711G>A	A1571T	Missense	E_31	SNP	False	4	Class 4: Mutated sequences are not identical.	0aa	0aa	Thada	ENSMUSG00000024251.11	ENSMUST00000047524.10	chr17	37	-																AACR-H0342261		AACR		False	False	False	False	False	0
THADA	ENSG00000115970.14	ENST00000405006.4	chr2	37	-	True	43520118	43520118	G	A	ENST00000405006.4:c.4673C>T	S1558L	Missense	E_31	SNP	False	4	Class 4: Mutated sequences are not identical.	0aa	0aa	Thada	ENSMUSG00000024251.11	ENSMUST00000047524.10	chr17	37	-																AACR-H0342262		AACR		False	False	False	False	False	0
THADA	ENSG00000115970.14	ENST00000405006.4	chr2	37	-	True	43520288	43520288	C	G	ENST00000405006.4:c.4503G>C	T1501delinsT	Silent	E_31	SNP	False	4	Class 4: Mutated sequences are not identical.	0aa	0aa	Thada	ENSMUSG00000024251.11	ENSMUST00000047524.10	chr17	37	-																AACR-H0342273		AACR		False	False	False	False	False	0
THADA	ENSG00000115970.14	ENST00000405006.4	chr2	37	-	True	43520289	43520289	G	A	ENST00000405006.4:c.4502C>T	T1501M	Missense	E_31	SNP	False	4	Class 4: Mutated sequences are not identical.	0aa	0aa	Thada	ENSMUSG00000024251.11	ENSMUST00000047524.10	chr17	37	-																AACR-H0342274		AACR		False	False	False	False	False	0
THADA	ENSG00000115970.14	ENST00000405006.4	chr2	37	-	True	43625186	43625186	C	T	ENST00000405006.4:c.4151G>A	R1384Q	Missense	E_28	SNP	False	4	Class 4: Mutated sequences are not identical.	0aa	0aa	Thada	ENSMUSG00000024251.11	ENSMUST00000047524.10	chr17	37	-																AACR-H0342276		AACR		False	False	False	False	False	0
THADA	ENSG00000115970.14	ENST00000405006.4	chr2	37	-	True	43712400	43712400	G	T	ENST00000405006.4:c.3809C>A	A1270E	Missense	E_25	SNP	False	4	Class 4: Mutated sequences are not identical.	0aa	0aa	Thada	ENSMUSG00000024251.11	ENSMUST00000047524.10	chr17	37	-																AACR-H0342280		AACR		False	False	False	False	False	0
THADA	ENSG00000115970.14	ENST00000405006.4	chr2	37	-	True	43732758	43732758	T	C	ENST00000405006.4:c.3621+3A>G		Non_Coding,I	I_23	SNP	False	4	Class 4: Mutated sequences are not identical.	0aa	0aa	Thada	ENSMUSG00000024251.11	ENSMUST00000047524.10	chr17	37	-																AACR-H0342289		AACR		False	False	False	False	False	0
THADA	ENSG00000115970.14	ENST00000405006.4	chr2	37	-	True	43732781	43732781	T	C	ENST00000405006.4:c.3601A>G	I1201V	Missense	E_23	SNP	False	4	Class 4: Mutated sequences are not identical.	0aa	0aa	Thada	ENSMUSG00000024251.11	ENSMUST00000047524.10	chr17	37	-																AACR-H0342291		AACR		False	False	False	False	False	0
THADA	ENSG00000115970.14	ENST00000405006.4	chr2	37	-	True	43732880	43732880	G	A	ENST00000405006.4:c.3508-6C>T		Non_Coding,I	I_22	SNP	False	4	Class 4: Mutated sequences are not identical.	0aa	0aa	Thada	ENSMUSG00000024251.11	ENSMUST00000047524.10	chr17	37	-																AACR-H0342293		AACR		False	False	False	False	False	0
THADA	ENSG00000115970.14	ENST00000405006.4	chr2	37	-	True	43735784	43735784	T	C	ENST00000405006.4:c.3507+3A>G		Non_Coding,I	I_22	SNP	False	4	Class 4: Mutated sequences are not identical.	0aa	0aa	Thada	ENSMUSG00000024251.11	ENSMUST00000047524.10	chr17	37	-																AACR-H0342295		AACR		False	False	False	False	False	0
THADA	ENSG00000115970.14	ENST00000405006.4	chr2	37	-	True	43655303	43655303	C	T	ENST00000405006.4:c.3994G>A	A1332T	Missense	E_27	SNP	False	4	Class 4: Mutated sequences are not identical.	0aa	0aa	Thada	ENSMUSG00000024251.11	ENSMUST00000047524.10	chr17	37	-																AACR-H0342306		AACR		False	False	False	False	False	0
THADA	ENSG00000115970.14	ENST00000405006.4	chr2	37	-	True	43655372	43655372	T	C	ENST00000405006.4:c.3927-2A>G	X1308_splice	Splice_Site	I_26	SNP	False	4	Class 4: Mutated sequences are not identical.	0aa	0aa	Thada	ENSMUSG00000024251.11	ENSMUST00000047524.10	chr17	37	-																AACR-H0342312		AACR		False	False	False	False	False	0
THADA	ENSG00000115970.14	ENST00000405006.4	chr2	37	-	True	43801965	43801965	G	A	ENST00000405006.4:c.1239C>T	I413delinsI	Silent	E_10	SNP	False	4	Class 4: Mutated sequences are not identical.	0aa	0aa	Thada	ENSMUSG00000024251.11	ENSMUST00000047524.10	chr17	37	-																AACR-H0342343		AACR		False	False	False	False	False	0
THADA	ENSG00000115970.14	ENST00000405006.4	chr2	37	-	True	43801966	43801966	A	G	ENST00000405006.4:c.1238T>C	I413T	Missense	E_10	SNP	False	4	Class 4: Mutated sequences are not identical.	0aa	0aa	Thada	ENSMUSG00000024251.11	ENSMUST00000047524.10	chr17	37	-																AACR-H0342344		AACR		False	False	False	False	False	0
THADA	ENSG00000115970.14	ENST00000405006.4	chr2	37	-	True	43802061	43802061	G	C	ENST00000405006.4:c.1143C>G	S381R	Missense	E_10	SNP	False	4	Class 4: Mutated sequences are not identical.	0aa	0aa	Thada	ENSMUSG00000024251.11	ENSMUST00000047524.10	chr17	37	-																AACR-H0342354		AACR		False	False	False	False	False	0
THADA	ENSG00000115970.14	ENST00000405006.4	chr2	37	-	True	43802067	43802067	C	T	ENST00000405006.4:c.1137G>A	T379delinsT	Silent	E_10	SNP	False	4	Class 4: Mutated sequences are not identical.	0aa	0aa	Thada	ENSMUSG00000024251.11	ENSMUST00000047524.10	chr17	37	-																AACR-H0342355		AACR		False	False	False	False	False	0
THADA	ENSG00000115970.14	ENST00000405006.4	chr2	37	-	True	43801896	43801896	G	C	ENST00000405006.4:c.1308C>G	F436L	Missense	E_10	SNP	False	4	Class 4: Mutated sequences are not identical.	0aa	0aa	Thada	ENSMUSG00000024251.11	ENSMUST00000047524.10	chr17	37	-																AACR-H0342359		AACR		False	False	False	False	False	0
THADA	ENSG00000115970.14	ENST00000405006.4	chr2	37	-	True	43819173	43819173	A	C	ENST00000405006.4:c.89T>G	V30G	Missense	E_2	SNP	False	4	Class 4: Mutated sequences are not identical.	0aa	0aa	Thada	ENSMUSG00000024251.11	ENSMUST00000047524.10	chr17	37	-																AACR-H0342364		AACR		False	False	False	False	False	0
THADA	ENSG00000115970.14	ENST00000405006.4	chr2	37	-	True	43819521	43819521	T	G	ENST00000405006.4:c.11A>C	K4T	Missense	E_1	SNP	False	4	Class 4: Mutated sequences are not identical.	0aa	0aa	Thada	ENSMUSG00000024251.11	ENSMUST00000047524.10	chr17	37	-																AACR-H0342370		AACR		False	False	False	False	False	0
THADA	ENSG00000115970.14	ENST00000405006.4	chr2	37	-	True	43814105	43814105	C	T	ENST00000405006.4:c.339G>A	E113delinsE	Silent	E_4	SNP	False	4	Class 4: Mutated sequences are not identical.	0aa	0aa	Thada	ENSMUSG00000024251.11	ENSMUST00000047524.10	chr17	37	-																AACR-H0342389		AACR		False	False	False	False	False	0
THADA	ENSG00000115970.14	ENST00000405006.4	chr2	37	-	True	43814121	43814121	T	C	ENST00000405006.4:c.323A>G	D108G	Missense	E_4	SNP	False	4	Class 4: Mutated sequences are not identical.	0aa	0aa	Thada	ENSMUSG00000024251.11	ENSMUST00000047524.10	chr17	37	-																AACR-H0342391		AACR		False	False	False	False	False	0
THADA	ENSG00000115970.14	ENST00000405006.4	chr2	37	-	True	43801896	43801896	G	T	ENST00000405006.4:c.1308C>A	F436L	Missense	E_10	SNP	False	4	Class 4: Mutated sequences are not identical.	0aa	0aa	Thada	ENSMUSG00000024251.11	ENSMUST00000047524.10	chr17	37	-																AACR-H0342398		AACR		False	False	False	False	False	0
THADA	ENSG00000115970.14	ENST00000405006.4	chr2	37	-	True	43793792	43793792	G	C	ENST00000405006.4:c.2311+45C>G		Non_Coding,I	I_14	SNP	False	4	Class 4: Mutated sequences are not identical.	0aa	0aa	Thada	ENSMUSG00000024251.11	ENSMUST00000047524.10	chr17	37	-																AACR-H0342419		AACR		False	False	False	False	False	0
THADA	ENSG00000115970.14	ENST00000405006.4	chr2	37	-	True	43793772	43793772	A	C	ENST00000405006.4:c.2311+65T>G		Non_Coding,I	I_14	SNP	False	4	Class 4: Mutated sequences are not identical.	0aa	0aa	Thada	ENSMUSG00000024251.11	ENSMUST00000047524.10	chr17	37	-																AACR-H0342420		AACR		False	False	False	False	False	0
THADA	ENSG00000115970.14	ENST00000405006.4	chr2	37	-	True	43793527	43793527	A	T	ENST00000405006.4:c.2311+310T>A		Non_Coding,I	I_14	SNP	False	4	Class 4: Mutated sequences are not identical.	0aa	0aa	Thada	ENSMUSG00000024251.11	ENSMUST00000047524.10	chr17	37	-																AACR-H0342427		AACR		False	False	False	False	False	0
THADA	ENSG00000115970.14	ENST00000405006.4	chr2	37	-	True	43793664	43793664	C	T	ENST00000405006.4:c.2311+173G>A		Non_Coding,I	I_14	SNP	False	4	Class 4: Mutated sequences are not identical.	0aa	0aa	Thada	ENSMUSG00000024251.11	ENSMUST00000047524.10	chr17	37	-																AACR-H0342433		AACR		False	False	False	False	False	0
THADA	ENSG00000115970.14	ENST00000405006.4	chr2	37	-	True	43793667	43793667	C	T	ENST00000405006.4:c.2311+170G>A		Non_Coding,I	I_14	SNP	False	4	Class 4: Mutated sequences are not identical.	0aa	0aa	Thada	ENSMUSG00000024251.11	ENSMUST00000047524.10	chr17	37	-																AACR-H0342434		AACR		False	False	False	False	False	0
THADA	ENSG00000115970.14	ENST00000405006.4	chr2	37	-	True	43793700	43793700	C	T	ENST00000405006.4:c.2311+137G>A		Non_Coding,I	I_14	SNP	False	4	Class 4: Mutated sequences are not identical.	0aa	0aa	Thada	ENSMUSG00000024251.11	ENSMUST00000047524.10	chr17	37	-																AACR-H0342437		AACR		False	False	False	False	False	0
THADA	ENSG00000115970.14	ENST00000405006.4	chr2	37	-	True	43793721	43793721	G	A	ENST00000405006.4:c.2311+116C>T		Non_Coding,I	I_14	SNP	False	4	Class 4: Mutated sequences are not identical.	0aa	0aa	Thada	ENSMUSG00000024251.11	ENSMUST00000047524.10	chr17	37	-																AACR-H0342438		AACR		False	False	False	False	False	0
THADA	ENSG00000115970.14	ENST00000405006.4	chr2	37	-	True	43801616	43801616	G	A	ENST00000405006.4:c.1588C>T	L530F	Missense	E_10	SNP	False	4	Class 4: Mutated sequences are not identical.	0aa	0aa	Thada	ENSMUSG00000024251.11	ENSMUST00000047524.10	chr17	37	-																AACR-H0342443		AACR		False	False	False	False	False	0
THADA	ENSG00000115970.14	ENST00000405006.4	chr2	37	-	True	43801621	43801621	G	A	ENST00000405006.4:c.1583C>T	S528F	Missense	E_10	SNP	False	4	Class 4: Mutated sequences are not identical.	0aa	0aa	Thada	ENSMUSG00000024251.11	ENSMUST00000047524.10	chr17	37	-																AACR-H0342444		AACR		False	False	False	False	False	0
THADA	ENSG00000115970.14	ENST00000405006.4	chr2	37	-	True	43801696	43801696	C	T	ENST00000405006.4:c.1508G>A	R503K	Missense	E_10	SNP	False	4	Class 4: Mutated sequences are not identical.	0aa	0aa	Thada	ENSMUSG00000024251.11	ENSMUST00000047524.10	chr17	37	-																AACR-H0342451		AACR		False	False	False	False	False	0
THADA	ENSG00000115970.14	ENST00000405006.4	chr2	37	-	True	43801809	43801809	T	A	ENST00000405006.4:c.1395A>T	I465delinsI	Silent	E_10	SNP	False	4	Class 4: Mutated sequences are not identical.	0aa	0aa	Thada	ENSMUSG00000024251.11	ENSMUST00000047524.10	chr17	37	-																AACR-H0342453		AACR		False	False	False	False	False	0
THADA	ENSG00000115970.14	ENST00000405006.4	chr2	37	-	True	43801836	43801836	C	T	ENST00000405006.4:c.1368G>A	T456delinsT	Silent	E_10	SNP	False	4	Class 4: Mutated sequences are not identical.	0aa	0aa	Thada	ENSMUSG00000024251.11	ENSMUST00000047524.10	chr17	37	-																AACR-H0342455		AACR		False	False	False	False	False	0
THADA	ENSG00000115970.14	ENST00000405006.4	chr2	37	-	True	43801867	43801867	C	A	ENST00000405006.4:c.1337G>T	R446L	Missense	E_10	SNP	False	4	Class 4: Mutated sequences are not identical.	0aa	0aa	Thada	ENSMUSG00000024251.11	ENSMUST00000047524.10	chr17	37	-																AACR-H0342457		AACR		False	False	False	False	False	0
THADA	ENSG00000115970.14	ENST00000405006.4	chr2	37	-	True	43801867	43801867	C	T	ENST00000405006.4:c.1337G>A	R446Q	Missense	E_10	SNP	False	4	Class 4: Mutated sequences are not identical.	0aa	0aa	Thada	ENSMUSG00000024251.11	ENSMUST00000047524.10	chr17	37	-																AACR-H0342458		AACR		False	False	False	False	False	0
THADA	ENSG00000115970.14	ENST00000405006.4	chr2	37	-	True	43801868	43801868	G	A	ENST00000405006.4:c.1336C>T	R446*	Nonsense	E_10	SNP	False	4	Class 4: Mutated sequences are not identical.	0aa	0aa	Thada	ENSMUSG00000024251.11	ENSMUST00000047524.10	chr17	37	-																AACR-H0342459		AACR		False	False	False	False	False	0
THADA	ENSG00000115970.14	ENST00000405006.4	chr2	37	-	True	43801520	43801520	G	C	ENST00000405006.4:c.1684C>G	Q562E	Missense	E_10	SNP	False	4	Class 4: Mutated sequences are not identical.	0aa	0aa	Thada	ENSMUSG00000024251.11	ENSMUST00000047524.10	chr17	37	-																AACR-H0342472		AACR		False	False	False	False	False	0
THADA	ENSG00000115970.14	ENST00000405006.4	chr2	37	-	True	43799993	43799993	T	G	ENST00000405006.4:c.1868A>C	D623A	Missense	E_11	SNP	False	4	Class 4: Mutated sequences are not identical.	0aa	0aa	Thada	ENSMUSG00000024251.11	ENSMUST00000047524.10	chr17	37	-																AACR-H0342473		AACR		False	False	False	False	False	0
THADA	ENSG00000115970.14	ENST00000405006.4	chr2	37	-	True	43800110	43800110	G	A	ENST00000405006.4:c.1751C>T	S584F	Missense	E_11	SNP	False	4	Class 4: Mutated sequences are not identical.	0aa	0aa	Thada	ENSMUSG00000024251.11	ENSMUST00000047524.10	chr17	37	-																AACR-H0342476		AACR		False	False	False	False	False	0
THADA	ENSG00000115970.14	ENST00000405006.4	chr2	37	-	True	43800115	43800115	G	A	ENST00000405006.4:c.1746C>T	F582delinsF	Silent	E_11	SNP	False	4	Class 4: Mutated sequences are not identical.	0aa	0aa	Thada	ENSMUSG00000024251.11	ENSMUST00000047524.10	chr17	37	-																AACR-H0342477		AACR		False	False	False	False	False	0
THADA	ENSG00000115970.14	ENST00000405006.4	chr2	37	-	True	43801508	43801508	T	C	ENST00000405006.4:c.1696A>G	K566E	Missense	E_10	SNP	False	4	Class 4: Mutated sequences are not identical.	0aa	0aa	Thada	ENSMUSG00000024251.11	ENSMUST00000047524.10	chr17	37	-																AACR-H0342479		AACR		False	False	False	False	False	0
THADA	ENSG00000115970.14	ENST00000405006.4	chr2	37	-	True	43520055	43520055	C	T	ENST00000405006.4:c.4736G>A	G1579D	Missense	E_31	SNP	False	4	Class 4: Mutated sequences are not identical.	0aa	0aa	Thada	ENSMUSG00000024251.11	ENSMUST00000047524.10	chr17	37	-																AACR-H0342482		AACR		False	False	False	False	False	0
THADA	ENSG00000115970.14	ENST00000405006.4	chr2	37	-	True	43520023	43520023	T	C	ENST00000405006.4:c.4768A>G	K1590E	Missense	E_31	SNP	False	4	Class 4: Mutated sequences are not identical.	0aa	0aa	Thada	ENSMUSG00000024251.11	ENSMUST00000047524.10	chr17	37	-																AACR-H0343794		AACR		False	False	False	False	False	0
THADA	ENSG00000115970.14	ENST00000405006.4	chr2	37	-	True	43458379	43458379	T	A	ENST00000405006.4:c.5570A>T	K1857M	Missense	E_37	SNP	False	4	Class 4: Mutated sequences are not identical.	0aa	0aa	Thada	ENSMUSG00000024251.11	ENSMUST00000047524.10	chr17	37	-																AACR-H0343960		AACR		False	False	False	False	False	0
THADA	ENSG00000115970.14	ENST00000405006.4	chr2	37	-	True	43458455	43458455	C	G	ENST00000405006.4:c.5494G>C	A1832P	Missense	E_37	SNP	False	4	Class 4: Mutated sequences are not identical.	0aa	0aa	Thada	ENSMUSG00000024251.11	ENSMUST00000047524.10	chr17	37	-																AACR-H0343964		AACR		False	False	False	False	False	0
THADA	ENSG00000115970.14	ENST00000405006.4	chr2	37	-	True	43459846	43459846	G	A	ENST00000405006.4:c.5466+6C>T		Non_Coding,I	I_36	SNP	False	4	Class 4: Mutated sequences are not identical.	0aa	0aa	Thada	ENSMUSG00000024251.11	ENSMUST00000047524.10	chr17	37	-																AACR-H0343966		AACR		False	False	False	False	False	0
THADA	ENSG00000115970.14	ENST00000405006.4	chr2	37	-	True	43458368	43458368	G	A	ENST00000405006.4:c.5581C>T	R1861C	Missense	E_37	SNP	False	4	Class 4: Mutated sequences are not identical.	0aa	0aa	Thada	ENSMUSG00000024251.11	ENSMUST00000047524.10	chr17	37	-																AACR-H0343977		AACR		False	False	False	False	False	0
THADA	ENSG00000115970.14	ENST00000405006.4	chr2	37	-	True	43458142	43458142	T	A	ENST00000405006.4:c.5807A>T	D1936V	Missense	E_37	SNP	False	4	Class 4: Mutated sequences are not identical.	0aa	0aa	Thada	ENSMUSG00000024251.11	ENSMUST00000047524.10	chr17	37	-																AACR-H0343980		AACR		False	False	False	False	False	0
THADA	ENSG00000115970.14	ENST00000405006.4	chr2	37	-	True	43458135	43458135	A	C	ENST00000405006.4:c.5814T>G	Y1938*	Nonsense	E_37	SNP	False	4	Class 4: Mutated sequences are not identical.	0aa	0aa	Thada	ENSMUSG00000024251.11	ENSMUST00000047524.10	chr17	37	-																AACR-H0343984		AACR		False	False	False	False	False	0
THADA	ENSG00000115970.14	ENST00000405006.4	chr2	37	-	True	43458138	43458138	A	T	ENST00000405006.4:c.5811T>A	S1937delinsS	Silent	E_37	SNP	False	4	Class 4: Mutated sequences are not identical.	0aa	0aa	Thada	ENSMUSG00000024251.11	ENSMUST00000047524.10	chr17	37	-																AACR-H0343985		AACR		False	False	False	False	False	0
THADA	ENSG00000115970.14	ENST00000405006.4	chr2	37	-	True	43458139	43458139	G	C	ENST00000405006.4:c.5810C>G	S1937C	Missense	E_37	SNP	False	4	Class 4: Mutated sequences are not identical.	0aa	0aa	Thada	ENSMUSG00000024251.11	ENSMUST00000047524.10	chr17	37	-																AACR-H0343986		AACR		False	False	False	False	False	0
THADA	ENSG00000115970.14	ENST00000405006.4	chr2	37	-	True	43458140	43458140	A	C	ENST00000405006.4:c.5809T>G	S1937A	Missense	E_37	SNP	False	4	Class 4: Mutated sequences are not identical.	0aa	0aa	Thada	ENSMUSG00000024251.11	ENSMUST00000047524.10	chr17	37	-																AACR-H0343987		AACR		False	False	False	False	False	0
THADA	ENSG00000115970.14	ENST00000405006.4	chr2	37	-	True	43458157	43458157	A	G	ENST00000405006.4:c.5792T>C	V1931A	Missense	E_37	SNP	False	4	Class 4: Mutated sequences are not identical.	0aa	0aa	Thada	ENSMUSG00000024251.11	ENSMUST00000047524.10	chr17	37	-																AACR-H0343988		AACR		False	False	False	False	False	0
THADA	ENSG00000115970.14	ENST00000405006.4	chr2	37	-	True	43458246	43458246	G	T	ENST00000405006.4:c.5703C>A	F1901L	Missense	E_37	SNP	False	4	Class 4: Mutated sequences are not identical.	0aa	0aa	Thada	ENSMUSG00000024251.11	ENSMUST00000047524.10	chr17	37	-																AACR-H0343993		AACR		False	False	False	False	False	0
THADA	ENSG00000115970.14	ENST00000405006.4	chr2	37	-	True	43458281	43458281	G	A	ENST00000405006.4:c.5668C>T	P1890S	Missense	E_37	SNP	False	4	Class 4: Mutated sequences are not identical.	0aa	0aa	Thada	ENSMUSG00000024251.11	ENSMUST00000047524.10	chr17	37	-																AACR-H0343994		AACR		False	False	False	False	False	0
THADA	ENSG00000115970.14	ENST00000405006.4	chr2	37	-	True	43518852	43518852	T	C	ENST00000405006.4:c.4993A>G	M1665V	Missense	E_33	SNP	False	4	Class 4: Mutated sequences are not identical.	0aa	0aa	Thada	ENSMUSG00000024251.11	ENSMUST00000047524.10	chr17	37	-																AACR-H0344002		AACR		False	False	False	False	False	0
THADA	ENSG00000115970.14	ENST00000405006.4	chr2	37	-	True	43518858	43518858	G	A	ENST00000405006.4:c.4987C>T	H1663Y	Missense	E_33	SNP	False	4	Class 4: Mutated sequences are not identical.	0aa	0aa	Thada	ENSMUSG00000024251.11	ENSMUST00000047524.10	chr17	37	-																AACR-H0344003		AACR		False	False	False	False	False	0
THADA	ENSG00000115970.14	ENST00000405006.4	chr2	37	-	True	43518865	43518865	G	T	ENST00000405006.4:c.4980C>A	V1660delinsV	Silent	E_33	SNP	False	4	Class 4: Mutated sequences are not identical.	0aa	0aa	Thada	ENSMUSG00000024251.11	ENSMUST00000047524.10	chr17	37	-																AACR-H0344004		AACR		False	False	False	False	False	0
THADA	ENSG00000115970.14	ENST00000405006.4	chr2	37	-	True	43518881	43518881	C	T	ENST00000405006.4:c.4964G>A	R1655K	Missense	E_33	SNP	False	4	Class 4: Mutated sequences are not identical.	0aa	0aa	Thada	ENSMUSG00000024251.11	ENSMUST00000047524.10	chr17	37	-																AACR-H0344005		AACR		False	False	False	False	False	0
THADA	ENSG00000115970.14	ENST00000405006.4	chr2	37	-	True	43519331	43519331	C	T	ENST00000405006.4:c.4849G>A	G1617S	Missense	E_32	SNP	False	4	Class 4: Mutated sequences are not identical.	0aa	0aa	Thada	ENSMUSG00000024251.11	ENSMUST00000047524.10	chr17	37	-																AACR-H0344013		AACR		False	False	False	False	False	0
THADA	ENSG00000115970.14	ENST00000405006.4	chr2	37	-	True	43519965	43519965	G	T	ENST00000405006.4:c.4818+8C>A		Non_Coding,I	I_31	SNP	False	4	Class 4: Mutated sequences are not identical.	0aa	0aa	Thada	ENSMUSG00000024251.11	ENSMUST00000047524.10	chr17	37	-																AACR-H0344015		AACR		False	False	False	False	False	0
THADA	ENSG00000115970.14	ENST00000405006.4	chr2	37	-	True	43519987	43519987	C	G	ENST00000405006.4:c.4804G>C	E1602Q	Missense	E_31	SNP	False	4	Class 4: Mutated sequences are not identical.	0aa	0aa	Thada	ENSMUSG00000024251.11	ENSMUST00000047524.10	chr17	37	-																AACR-H0344016		AACR		False	False	False	False	False	0
THADA	ENSG00000115970.14	ENST00000405006.4	chr2	37	-	True	43514185	43514185	C	T	ENST00000405006.4:c.5026G>A	A1676T	Missense	E_34	SNP	False	4	Class 4: Mutated sequences are not identical.	0aa	0aa	Thada	ENSMUSG00000024251.11	ENSMUST00000047524.10	chr17	37	-																AACR-H0344019		AACR		False	False	False	False	False	0
THADA	ENSG00000115970.14	ENST00000405006.4	chr2	37	-	True	43514039	43514039	G	A	ENST00000405006.4:c.5164+8C>T		Non_Coding,I	I_34	SNP	False	4	Class 4: Mutated sequences are not identical.	0aa	0aa	Thada	ENSMUSG00000024251.11	ENSMUST00000047524.10	chr17	37	-																AACR-H0344026		AACR		False	False	False	False	False	0
THADA	ENSG00000115970.14	ENST00000405006.4	chr2	37	-	True	43514105	43514105	G	A	ENST00000405006.4:c.5106C>T	V1702delinsV	Silent	E_34	SNP	False	4	Class 4: Mutated sequences are not identical.	0aa	0aa	Thada	ENSMUSG00000024251.11	ENSMUST00000047524.10	chr17	37	-																AACR-H0344029		AACR		False	False	False	False	False	0
THADA	ENSG00000115970.14	ENST00000405006.4	chr2	37	-	True	43514122	43514122	C	G	ENST00000405006.4:c.5089G>C	E1697Q	Missense	E_34	SNP	False	4	Class 4: Mutated sequences are not identical.	0aa	0aa	Thada	ENSMUSG00000024251.11	ENSMUST00000047524.10	chr17	37	-																AACR-H0344034		AACR		False	False	False	False	False	0
THADA	ENSG00000115970.14	ENST00000405006.4	chr2	37	-	True	43514138	43514138	T	C	ENST00000405006.4:c.5073A>G	E1691delinsE	Silent	E_34	SNP	False	4	Class 4: Mutated sequences are not identical.	0aa	0aa	Thada	ENSMUSG00000024251.11	ENSMUST00000047524.10	chr17	37	-																AACR-H0344037		AACR		False	False	False	False	False	0
THADA	ENSG00000115970.14	ENST00000405006.4	chr2	37	-	True	43459890	43459890	T	A	ENST00000405006.4:c.5428A>T	S1810C	Missense	E_36	SNP	False	4	Class 4: Mutated sequences are not identical.	0aa	0aa	Thada	ENSMUSG00000024251.11	ENSMUST00000047524.10	chr17	37	-																CLINVAR-H0238281		CLINVAR	2598227.0	False	False	False	False	False	0
THADA	ENSG00000115970.14	ENST00000405006.4	chr2	37	-	True	43506963	43506963	T	A	ENST00000405006.4:c.5237A>T	D1746V	Missense	E_35	SNP	False	4	Class 4: Mutated sequences are not identical.	0aa	0aa	Thada	ENSMUSG00000024251.11	ENSMUST00000047524.10	chr17	37	-																CLINVAR-H0238285		CLINVAR	2542119.0	False	False	False	False	False	0
THADA	ENSG00000115970.14	ENST00000405006.4	chr2	37	-	True	43514107	43514107	C	T	ENST00000405006.4:c.5104G>A	V1702I	Missense	E_34	SNP	False	4	Class 4: Mutated sequences are not identical.	0aa	0aa	Thada	ENSMUSG00000024251.11	ENSMUST00000047524.10	chr17	37	-																CLINVAR-H0238287		CLINVAR	2597956.0	False	False	False	False	False	0
THADA	ENSG00000115970.14	ENST00000405006.4	chr2	37	-	True	43514122	43514122	C	G	ENST00000405006.4:c.5089G>C	E1697Q	Missense	E_34	SNP	False	4	Class 4: Mutated sequences are not identical.	0aa	0aa	Thada	ENSMUSG00000024251.11	ENSMUST00000047524.10	chr17	37	-																CLINVAR-H0238288		CLINVAR	2470947.0	False	False	False	False	False	0
THADA	ENSG00000115970.14	ENST00000405006.4	chr2	37	-	True	43514192	43514192	T	G	ENST00000405006.4:c.5019A>C	E1673D	Missense	E_34	SNP	False	4	Class 4: Mutated sequences are not identical.	0aa	0aa	Thada	ENSMUSG00000024251.11	ENSMUST00000047524.10	chr17	37	-																CLINVAR-H0238289		CLINVAR	2556114.0	False	False	False	False	False	0
THADA	ENSG00000115970.14	ENST00000405006.4	chr2	37	-	True	43518851	43518851	A	C	ENST00000405006.4:c.4994T>G	M1665R	Missense	E_33	SNP	False	4	Class 4: Mutated sequences are not identical.	0aa	0aa	Thada	ENSMUSG00000024251.11	ENSMUST00000047524.10	chr17	37	-																CLINVAR-H0238290		CLINVAR	2224462.0	False	False	False	False	False	0
THADA	ENSG00000115970.14	ENST00000405006.4	chr2	37	-	True	43520082	43520082	G	A	ENST00000405006.4:c.4709C>T	A1570V	Missense	E_31	SNP	False	4	Class 4: Mutated sequences are not identical.	0aa	0aa	Thada	ENSMUSG00000024251.11	ENSMUST00000047524.10	chr17	37	-																CLINVAR-H0238293		CLINVAR	2608533.0	False	False	False	False	False	0
THADA	ENSG00000115970.14	ENST00000405006.4	chr2	37	-	True	43520181	43520181	C	T	ENST00000405006.4:c.4610G>A	R1537Q	Missense	E_31	SNP	False	4	Class 4: Mutated sequences are not identical.	0aa	0aa	Thada	ENSMUSG00000024251.11	ENSMUST00000047524.10	chr17	37	-																CLINVAR-H0238294		CLINVAR	2410726.0	False	False	False	False	False	0
THADA	ENSG00000115970.14	ENST00000405006.4	chr2	37	-	True	43520218	43520218	C	A	ENST00000405006.4:c.4573G>T	A1525S	Missense	E_31	SNP	False	4	Class 4: Mutated sequences are not identical.	0aa	0aa	Thada	ENSMUSG00000024251.11	ENSMUST00000047524.10	chr17	37	-																CLINVAR-H0238296		CLINVAR	2318976.0	False	False	False	False	False	0
THADA	ENSG00000115970.14	ENST00000405006.4	chr2	37	-	True	43547611	43547611	T	C	ENST00000405006.4:c.4412A>G	N1471S	Missense	E_30	SNP	False	4	Class 4: Mutated sequences are not identical.	0aa	0aa	Thada	ENSMUSG00000024251.11	ENSMUST00000047524.10	chr17	37	-																CLINVAR-H0238300		CLINVAR	2621325.0	False	False	False	False	False	0
THADA	ENSG00000115970.14	ENST00000405006.4	chr2	37	-	True	43571301	43571301	T	C	ENST00000405006.4:c.4303A>G	I1435V	Missense	E_29	SNP	False	4	Class 4: Mutated sequences are not identical.	0aa	0aa	Thada	ENSMUSG00000024251.11	ENSMUST00000047524.10	chr17	37	-																CLINVAR-H0238303		CLINVAR	2540158.0	False	False	False	False	False	0
THADA	ENSG00000115970.14	ENST00000405006.4	chr2	37	-	True	43625196	43625196	T	G	ENST00000405006.4:c.4141A>C	N1381H	Missense	E_28	SNP	False	4	Class 4: Mutated sequences are not identical.	0aa	0aa	Thada	ENSMUSG00000024251.11	ENSMUST00000047524.10	chr17	37	-																CLINVAR-H0238305		CLINVAR	2554018.0	False	False	False	False	False	0
THADA	ENSG00000115970.14	ENST00000405006.4	chr2	37	-	True	43655303	43655303	C	T	ENST00000405006.4:c.3994G>A	A1332T	Missense	E_27	SNP	False	4	Class 4: Mutated sequences are not identical.	0aa	0aa	Thada	ENSMUSG00000024251.11	ENSMUST00000047524.10	chr17	37	-																CLINVAR-H0238309		CLINVAR	2399388.0	False	False	False	False	False	0
THADA	ENSG00000115970.14	ENST00000405006.4	chr2	37	-	True	43655341	43655341	C	T	ENST00000405006.4:c.3956G>A	S1319N	Missense	E_27	SNP	False	4	Class 4: Mutated sequences are not identical.	0aa	0aa	Thada	ENSMUSG00000024251.11	ENSMUST00000047524.10	chr17	37	-																CLINVAR-H0238310		CLINVAR	2203992.0	False	False	False	False	False	0
THADA	ENSG00000115970.14	ENST00000405006.4	chr2	37	-	True	43768318	43768318	C	T	ENST00000405006.4:c.3244G>A	G1082R	Missense	E_20	SNP	False	4	Class 4: Mutated sequences are not identical.	0aa	0aa	Thada	ENSMUSG00000024251.11	ENSMUST00000047524.10	chr17	37	-																CLINVAR-H0238319		CLINVAR	2620196.0	False	False	False	False	False	0
THADA	ENSG00000115970.14	ENST00000405006.4	chr2	37	-	True	43768345	43768345	T	C	ENST00000405006.4:c.3217A>G	M1073V	Missense	E_20	SNP	False	4	Class 4: Mutated sequences are not identical.	0aa	0aa	Thada	ENSMUSG00000024251.11	ENSMUST00000047524.10	chr17	37	-																CLINVAR-H0238323		CLINVAR	2355366.0	False	False	False	False	False	0
THADA	ENSG00000115970.14	ENST00000405006.4	chr2	37	-	True	43776390	43776390	T	A	ENST00000405006.4:c.3065A>T	N1022I	Missense	E_19	SNP	False	4	Class 4: Mutated sequences are not identical.	0aa	0aa	Thada	ENSMUSG00000024251.11	ENSMUST00000047524.10	chr17	37	-																CLINVAR-H0238326		CLINVAR	2372102.0	False	False	False	False	False	0
THADA	ENSG00000115970.14	ENST00000405006.4	chr2	37	-	True	43779350	43779350	A	G	ENST00000405006.4:c.2803T>C	S935P	Missense	E_17	SNP	False	4	Class 4: Mutated sequences are not identical.	0aa	0aa	Thada	ENSMUSG00000024251.11	ENSMUST00000047524.10	chr17	37	-																CLINVAR-H0238334		CLINVAR	2292907.0	False	False	False	False	False	0
THADA	ENSG00000115970.14	ENST00000405006.4	chr2	37	-	True	43783516	43783516	G	A	ENST00000405006.4:c.2642C>T	P881L	Missense	E_16	SNP	False	4	Class 4: Mutated sequences are not identical.	0aa	0aa	Thada	ENSMUSG00000024251.11	ENSMUST00000047524.10	chr17	37	-																CLINVAR-H0238335		CLINVAR	2533174.0	False	False	False	False	False	0
THADA	ENSG00000115970.14	ENST00000405006.4	chr2	37	-	True	43783555	43783555	T	C	ENST00000405006.4:c.2603A>G	Y868C	Missense	E_16	SNP	False	4	Class 4: Mutated sequences are not identical.	0aa	0aa	Thada	ENSMUSG00000024251.11	ENSMUST00000047524.10	chr17	37	-																CLINVAR-H0238337		CLINVAR	2618315.0	False	False	False	False	False	0
THADA	ENSG00000115970.14	ENST00000405006.4	chr2	37	-	True	43787468	43787468	T	C	ENST00000405006.4:c.2368A>G	T790A	Missense	E_15	SNP	False	4	Class 4: Mutated sequences are not identical.	0aa	0aa	Thada	ENSMUSG00000024251.11	ENSMUST00000047524.10	chr17	37	-																CLINVAR-H0238344		CLINVAR	2273982.0	False	False	False	False	False	0
THADA	ENSG00000115970.14	ENST00000405006.4	chr2	37	-	True	43801489	43801489	A	G	ENST00000405006.4:c.1715T>C	I572T	Missense	E_10	SNP	False	4	Class 4: Mutated sequences are not identical.	0aa	0aa	Thada	ENSMUSG00000024251.11	ENSMUST00000047524.10	chr17	37	-																CLINVAR-H0238350		CLINVAR	2366388.0	False	False	False	False	False	0
THADA	ENSG00000115970.14	ENST00000405006.4	chr2	37	-	True	43801495	43801495	G	C	ENST00000405006.4:c.1709C>G	T570S	Missense	E_10	SNP	False	4	Class 4: Mutated sequences are not identical.	0aa	0aa	Thada	ENSMUSG00000024251.11	ENSMUST00000047524.10	chr17	37	-																CLINVAR-H0238351		CLINVAR	2262490.0	False	False	False	False	False	0
THADA	ENSG00000115970.14	ENST00000405006.4	chr2	37	-	True	43801657	43801657	C	T	ENST00000405006.4:c.1547G>A	S516N	Missense	E_10	SNP	False	4	Class 4: Mutated sequences are not identical.	0aa	0aa	Thada	ENSMUSG00000024251.11	ENSMUST00000047524.10	chr17	37	-																CLINVAR-H0238354		CLINVAR	2554933.0	False	False	False	False	False	0
THADA	ENSG00000115970.14	ENST00000405006.4	chr2	37	-	True	43801878	43801878	C	A	ENST00000405006.4:c.1326G>T	E442D	Missense	E_10	SNP	False	4	Class 4: Mutated sequences are not identical.	0aa	0aa	Thada	ENSMUSG00000024251.11	ENSMUST00000047524.10	chr17	37	-																CLINVAR-H0238357		CLINVAR	2602221.0	False	False	False	False	False	0
THADA	ENSG00000115970.14	ENST00000405006.4	chr2	37	-	True	43801910	43801910	C	T	ENST00000405006.4:c.1294G>A	V432I	Missense	E_10	SNP	False	4	Class 4: Mutated sequences are not identical.	0aa	0aa	Thada	ENSMUSG00000024251.11	ENSMUST00000047524.10	chr17	37	-																CLINVAR-H0238358		CLINVAR	2209283.0	False	False	False	False	False	0
THADA	ENSG00000115970.14	ENST00000405006.4	chr2	37	-	True	43808972	43808972	T	C	ENST00000405006.4:c.629A>G	D210G	Missense	E_7	SNP	False	4	Class 4: Mutated sequences are not identical.	0aa	0aa	Thada	ENSMUSG00000024251.11	ENSMUST00000047524.10	chr17	37	-																CLINVAR-H0238364		CLINVAR	2266768.0	False	False	False	False	False	0
THADA	ENSG00000115970.14	ENST00000405006.4	chr2	37	-	True	43808973	43808973	C	A	ENST00000405006.4:c.628G>T	D210Y	Missense	E_7	SNP	False	4	Class 4: Mutated sequences are not identical.	0aa	0aa	Thada	ENSMUSG00000024251.11	ENSMUST00000047524.10	chr17	37	-																CLINVAR-H0238365		CLINVAR	2469089.0	False	False	False	False	False	0
THADA	ENSG00000115970.14	ENST00000405006.4	chr2	37	-	True	43808997	43808997	T	C	ENST00000405006.4:c.604A>G	M202V	Missense	E_7	SNP	False	4	Class 4: Mutated sequences are not identical.	0aa	0aa	Thada	ENSMUSG00000024251.11	ENSMUST00000047524.10	chr17	37	-																CLINVAR-H0238367		CLINVAR	2617330.0	False	False	False	False	False	0
THADA	ENSG00000115970.14	ENST00000405006.4	chr2	37	-	True	43809008	43809008	A	C	ENST00000405006.4:c.593T>G	I198S	Missense	E_7	SNP	False	4	Class 4: Mutated sequences are not identical.	0aa	0aa	Thada	ENSMUSG00000024251.11	ENSMUST00000047524.10	chr17	37	-																CLINVAR-H0238368		CLINVAR	2479338.0	False	False	False	False	False	0
THADA	ENSG00000115970.14	ENST00000405006.4	chr2	37	-	True	43809049	43809049	A	G	ENST00000405006.4:c.552T>C	H184delinsH	Silent	E_7	SNP	False	4	Class 4: Mutated sequences are not identical.	0aa	0aa	Thada	ENSMUSG00000024251.11	ENSMUST00000047524.10	chr17	37	-																CLINVAR-H0238369		CLINVAR	2650858.0	False	False	False	False	False	0
THADA	ENSG00000115970.14	ENST00000405006.4	chr2	37	-	True	43814082	43814082	C	T	ENST00000405006.4:c.362G>A	R121H	Missense	E_4	SNP	False	4	Class 4: Mutated sequences are not identical.	0aa	0aa	Thada	ENSMUSG00000024251.11	ENSMUST00000047524.10	chr17	37	-																CLINVAR-H0238372		CLINVAR	208951.0	False	False	False	False	False	0
THADA	ENSG00000115970.14	ENST00000405006.4	chr2	37	-	True	43814106	43814106	T	C	ENST00000405006.4:c.338A>G	E113G	Missense	E_4	SNP	False	4	Class 4: Mutated sequences are not identical.	0aa	0aa	Thada	ENSMUSG00000024251.11	ENSMUST00000047524.10	chr17	37	-																CLINVAR-H0238373		CLINVAR	2549181.0	False	False	False	False	False	0
THADA	ENSG00000115970.14	ENST00000405006.4	chr2	37	-	True	43814109	43814109	G	A	ENST00000405006.4:c.335C>T	P112L	Missense	E_4	SNP	False	4	Class 4: Mutated sequences are not identical.	0aa	0aa	Thada	ENSMUSG00000024251.11	ENSMUST00000047524.10	chr17	37	-																CLINVAR-H0238374		CLINVAR	2472817.0	False	False	False	False	False	0
THAP1	ENSG00000131931.4	ENST00000254250.3	chr8	3	-	True	42694387	42694389	TTG	-	ENST00000254250.3:c.207_209CAA>	N69del	In_Frame	E_2	DEL	True	0	Class 0: This mutation can be originally modeled.	27aa	12aa	Thap1	ENSMUSG00000037214.13	ENSMUST00000036807.13	chr8	3	+	DEL	In_Frame	E_2	26650938.0	26650940.0	CAA	-	ENSMUST00000036807.13:c.207_209CAA>	N69del	26650938.0	26650940.0	CAA	-	ENSMUST00000036807.13:c.207_209CAA>	N69del	CLINVAR-H0997365	CLINVAR-H0997365-M01-V01	CLINVAR	569769.0	False	False	False	False	False	39
THAP1	ENSG00000131931.4	ENST00000254250.3	chr8	3	-	True	42694451	42694453	TGG	-	ENST00000254250.3:c.143_145CCA>	T48del	In_Frame	E_2	DEL	True	0	Class 0: This mutation can be originally modeled.	6aa	33aa	Thap1	ENSMUSG00000037214.13	ENSMUST00000036807.13	chr8	3	+	DEL	In_Frame	E_2	26650874.0	26650876.0	CCA	-	ENSMUST00000036807.13:c.143_145CCA>	T48del	26650874.0	26650876.0	CCA	-	ENSMUST00000036807.13:c.143_145CCA>	T48del	CLINVAR-H0997372	CLINVAR-H0997372-M01-V01	CLINVAR	573861.0	False	False	False	False	False	39
THAP1	ENSG00000131931.4	ENST00000254250.3	chr8	3	-	True	42698193	42698195	GTC	-	ENST00000254250.3:c.43_45GAC>	D15del	In_Frame	E_1	DEL	True	0	Class 0: This mutation can be originally modeled.	14aa	19aa	Thap1	ENSMUSG00000037214.13	ENSMUST00000036807.13	chr8	3	+	DEL	In_Frame	E_1	26648521.0	26648523.0	GAC	-	ENSMUST00000036807.13:c.43_45GAC>	D15del	26648521.0	26648523.0	GAC	-	ENSMUST00000036807.13:c.43_45GAC>	D15del	CLINVAR-H0997404	CLINVAR-H0997404-M01-V01	CLINVAR	567899.0	False	False	False	False	False	33
THAP1	ENSG00000131931.4	ENST00000254250.3	chr8	3	-	True	42692986	42692986	T	-	ENST00000254250.3:c.119A>		Non_Coding,3		DEL	True	2	Class 2: This mutation can be modeled, but the effect may not be consistent.	3nt	7nt	Thap1	ENSMUSG00000037214.13	ENSMUST00000036807.13	chr8	3	+	DEL	3'		26652934.0	26652934.0	A	-	ENSMUST00000036807.13:c.107A>		26652934.0	26652934.0	A	-	ENSMUST00000036807.13:c.107A>		CLINVAR-H0997303	CLINVAR-H0997303-M01-V01	CLINVAR	363124.0	False	False	False	False	False	10
THAP1	ENSG00000131931.4	ENST00000254250.3	chr8	3	-	True	42693262	42693265	TTCT	-	ENST00000254250.3:c.482_485AGAA>	K161Sfs*19	Frame_Shifting	E_3	DEL	True	2	Class 2: This mutation can be modeled, but the effect may not be consistent.	10aa	25aa	Thap1	ENSMUSG00000037214.13	ENSMUST00000036807.13	chr8	3	+	DEL	Frame_Shifting	E_3	26652667.0	26652670.0	AGAA	-	ENSMUST00000036807.13:c.473_476AGAA>	K158Sfs*38	26652667.0	26652670.0	AGAA	-	ENSMUST00000036807.13:c.473_476AGAA>	K158Sfs*38	CLINVAR-H0997323	CLINVAR-H0997323-M01-V01	CLINVAR	1069320.0	False	False	False	False	False	35
THAP1	ENSG00000131931.4	ENST00000254250.3	chr8	3	-	True	42693273	42693273	T	-	ENST00000254250.3:c.474A>	K158Nfs*23	Frame_Shifting	E_3	DEL	True	2	Class 2: This mutation can be modeled, but the effect may not be consistent.	7aa	29aa	Thap1	ENSMUSG00000037214.13	ENSMUST00000036807.13	chr8	3	+	DEL	Frame_Shifting	E_3	26652659.0	26652659.0	A	-	ENSMUST00000036807.13:c.465A>	K155Nfs*42	26652659.0	26652659.0	A	-	ENSMUST00000036807.13:c.465A>	K155Nfs*42	CLINVAR-H0997324	CLINVAR-H0997324-M01-V01	CLINVAR	1650.0	False	False	False	False	False	36
THAP1	ENSG00000131931.4	ENST00000254250.3	chr8	3	-	True	42693287	42693287	G	-	ENST00000254250.3:c.460C>	Q154Sfs*27	Frame_Shifting	E_3	DEL	True	2	Class 2: This mutation can be modeled, but the effect may not be consistent.	3aa	33aa	Thap1	ENSMUSG00000037214.13	ENSMUST00000036807.13	chr8	3	+	DEL	Frame_Shifting	E_3	26652645.0	26652645.0	C	-	ENSMUST00000036807.13:c.451C>	Q151Sfs*46	26652645.0	26652645.0	C	-	ENSMUST00000036807.13:c.451C>	Q151Sfs*46	CLINVAR-H0997327	CLINVAR-H0997327-M01-V01	CLINVAR	1647.0	False	False	False	False	False	36
THAP1	ENSG00000131931.4	ENST00000254250.3	chr8	3	-	True	42693348	42693360	ACAGAAAACTGAG	-	ENST00000254250.3:c.387_399CTCAGTTTTCTGT>	S130Tfs*19	Frame_Shifting	E_3	DEL	True	2	Class 2: This mutation can be modeled, but the effect may not be consistent.	1aa	16aa	Thap1	ENSMUSG00000037214.13	ENSMUST00000036807.13	chr8	3	+	DEL	Frame_Shifting	E_3	26652572.0	26652584.0	GTCGGTTTTCTGT	-	ENSMUST00000036807.13:c.378_390GTCGGTTTTCTGT>	S127Tfs*66	26652572.0	26652584.0	GTCGGTTTTCTGT	-	ENSMUST00000036807.13:c.378_390GTCGGTTTTCTGT>	S127Tfs*66	CLINVAR-H0997334	CLINVAR-H0997334-M01-V01	CLINVAR	931879.0	False	False	False	False	False	17
THAP1	ENSG00000131931.4	ENST00000254250.3	chr8	3	-	True	42693358	42693359	GA	-	ENST00000254250.3:c.388_389TC>	V131Ffs*3	Frame_Shifting	E_3	DEL	True	2	Class 2: This mutation can be modeled, but the effect may not be consistent.	2aa	19aa	Thap1	ENSMUSG00000037214.13	ENSMUST00000036807.13	chr8	3	+	DEL	Frame_Shifting	E_3	26652573.0	26652574.0	TC	-	ENSMUST00000036807.13:c.379_380TC>	S127Gfs*4	26652573.0	26652574.0	TC	-	ENSMUST00000036807.13:c.379_380TC>	S127Gfs*4	CLINVAR-H0997338	CLINVAR-H0997338-M01-V01	CLINVAR	1649.0	False	False	False	False	False	21
THAP1	ENSG00000131931.4	ENST00000254250.3	chr8	3	-	True	42693399	42693399	A	-	ENST00000254250.3:c.348T>	I116Mfs*4	Frame_Shifting	E_3	DEL	True	2	Class 2: This mutation can be modeled, but the effect may not be consistent.	6aa	10aa	Thap1	ENSMUSG00000037214.13	ENSMUST00000036807.13	chr8	3	+	DEL	Frame_Shifting	E_3	26652533.0	26652533.0	T	-	ENSMUST00000036807.13:c.339T>	I113Mfs*4	26652533.0	26652533.0	T	-	ENSMUST00000036807.13:c.339T>	I113Mfs*4	CLINVAR-H0997342	CLINVAR-H0997342-M01-V01	CLINVAR	1457202.0	False	False	False	False	False	16
THAP1	ENSG00000131931.4	ENST00000254250.3	chr8	3	-	True	42693474	42693477	TTCT	-	ENST00000254250.3:c.270_273AGAA>	E91Ifs*28	Frame_Shifting	E_3	DEL	True	2	Class 2: This mutation can be modeled, but the effect may not be consistent.	1aa	1aa	Thap1	ENSMUSG00000037214.13	ENSMUST00000036807.13	chr8	3	+	DEL	Frame_Shifting	E_3	26652464.0	26652467.0	GGAA	-	ENSMUST00000036807.13:c.270_273GGAA>	E91Tfs*25	26652464.0	26652467.0	GGAA	-	ENSMUST00000036807.13:c.270_273GGAA>	E91Tfs*25	CLINVAR-H0997350	CLINVAR-H0997350-M01-V01	CLINVAR	444750.0	False	False	False	False	False	2
THAP1	ENSG00000131931.4	ENST00000254250.3	chr8	3	-	True	42694398	42694399	CT	-	ENST00000254250.3:c.197_198AG>	E66Vfs*19	Frame_Shifting	E_2	DEL	True	2	Class 2: This mutation can be modeled, but the effect may not be consistent.	24aa	16aa	Thap1	ENSMUSG00000037214.13	ENSMUST00000036807.13	chr8	3	+	DEL	Frame_Shifting	E_2	26650928.0	26650929.0	AG	-	ENSMUST00000036807.13:c.197_198AG>	E66Vfs*22	26650928.0	26650929.0	AG	-	ENSMUST00000036807.13:c.197_198AG>	E66Vfs*22	CLINVAR-H0997366	CLINVAR-H0997366-M01-V01	CLINVAR	871843.0	False	False	False	False	False	40
THAP1	ENSG00000131931.4	ENST00000254250.3	chr8	3	-	True	42694405	42694406	TT	-	ENST00000254250.3:c.190_191AA>	K64Efs*21	Frame_Shifting	E_2	DEL	True	2	Class 2: This mutation can be modeled, but the effect may not be consistent.	22aa	18aa	Thap1	ENSMUSG00000037214.13	ENSMUST00000036807.13	chr8	3	+	DEL	Frame_Shifting	E_2	26650921.0	26650922.0	AA	-	ENSMUST00000036807.13:c.190_191AA>	K64Efs*24	26650921.0	26650922.0	AA	-	ENSMUST00000036807.13:c.190_191AA>	K64Efs*24	CLINVAR-H0997367	CLINVAR-H0997367-M01-V01	CLINVAR	2497671.0	False	False	False	False	False	40
THAP1	ENSG00000131931.4	ENST00000254250.3	chr8	3	-	True	42694465	42694465	T	-	ENST00000254250.3:c.131A>	N44Tfs*29	Frame_Shifting	E_2	DEL	True	2	Class 2: This mutation can be modeled, but the effect may not be consistent.	2aa	38aa	Thap1	ENSMUSG00000037214.13	ENSMUST00000036807.13	chr8	3	+	DEL	Frame_Shifting	E_2	26650862.0	26650862.0	A	-	ENSMUST00000036807.13:c.131A>	N44Tfs*29	26650862.0	26650862.0	A	-	ENSMUST00000036807.13:c.131A>	N44Tfs*29	CLINVAR-H0997377	CLINVAR-H0997377-M01-V01	CLINVAR	532261.0	False	False	False	False	False	40
THAP1	ENSG00000131931.4	ENST00000254250.3	chr8	3	-	True	42694484	42694484	C	-	ENST00000254250.3:c.112G>	A38Qfs*35	Frame_Shifting	E_2	DEL	True	2	Class 2: This mutation can be modeled, but the effect may not be consistent.	2aa	2aa	Thap1	ENSMUSG00000037214.13	ENSMUST00000036807.13	chr8	3	+	DEL	Frame_Shifting	E_2	26650843.0	26650843.0	G	-	ENSMUST00000036807.13:c.112G>	A38Qfs*35	26650843.0	26650843.0	G	-	ENSMUST00000036807.13:c.112G>	A38Qfs*35	CLINVAR-H0997380	CLINVAR-H0997380-M01-V01	CLINVAR	807516.0	False	False	False	False	False	4
THAP1	ENSG00000131931.4	ENST00000254250.3	chr8	3	-	True	42698167	42698167	T	-	ENST00000254250.3:c.71A>	K24Sfs*49	Frame_Shifting	E_1	DEL	True	2	Class 2: This mutation can be modeled, but the effect may not be consistent.	23aa	10aa	Thap1	ENSMUSG00000037214.13	ENSMUST00000036807.13	chr8	3	+	DEL	Frame_Shifting	E_1	26648549.0	26648549.0	A	-	ENSMUST00000036807.13:c.71A>	K24Sfs*49	26648549.0	26648549.0	A	-	ENSMUST00000036807.13:c.71A>	K24Sfs*49	CLINVAR-H0997395	CLINVAR-H0997395-M01-V01	CLINVAR	845954.0	False	False	False	False	False	33
THAP1	ENSG00000131931.4	ENST00000254250.3	chr8	3	-	True	42698236	42698236	A	-	ENST00000254250.3:c.2T>	M1Rfs*72	Frame_Shifting	E_1	DEL	True	2	Class 2: This mutation can be modeled, but the effect may not be consistent.	0aa	33aa	Thap1	ENSMUSG00000037214.13	ENSMUST00000036807.13	chr8	3	+	DEL	Frame_Shifting	E_1	26648480.0	26648480.0	T	-	ENSMUST00000036807.13:c.2T>	M1Rfs*72	26648480.0	26648480.0	T	-	ENSMUST00000036807.13:c.2T>	M1Rfs*72	CLINVAR-H0997413	CLINVAR-H0997413-M01-V01	CLINVAR	1711673.0	False	False	False	False	False	33
THAP1	ENSG00000131931.4	ENST00000254250.3	chr8	3	-	True	42693361	42693532	AGATTAACAGGGGTCTGAAGAGGCGGCATTAGTAATCCAATAGCAGCATCAACCTGGGAAACAGGAGGCGGTAAAGGAGGTGGGGGAAGCTGTTCCTGTGGCTCCAGAAGATCTTCTTTCTAAAACAAAAATACAAAGTATGTTTGAATTTAGTAACTAAAAACAGTTTAAA	-	ENST00000254250.3:c.268-53_118TTTAAACTGTTTTTAGTTACTAAATTCAAACATACTTTGTATTTTTGTTTTAGAAAGAAGATCTTCTGGAGCCACAGGAACAGCTTCCCCCACCTCCTTTACCGCCTCCTGTTTCCCAGGTTGATGCTGCTATTGGATTACTAATGCCGCCTCTTCAGACCCCTGTTAATCT>		Non_Coding,E,I	I_2	DEL	False	4	Class 4: Mutated sequences are not identical.	0aa	0aa	Thap1	ENSMUSG00000037214.13	ENSMUST00000036807.13	chr8	3	+																CLINVAR-H0997339		CLINVAR	965170.0	False	False	False	False	False	0
THAP1	ENSG00000131931.4	ENST00000254250.3	chr8	3	-	True	42694533	42694534	AA	GC	ENST00000254250.3:c.72-9_10TT>GC		Non_Coding,I	I_1	DNP	False	4	Class 4: Mutated sequences are not identical.	0aa	0aa	Thap1	ENSMUSG00000037214.13	ENSMUST00000036807.13	chr8	3	+																CLINVAR-H0997389		CLINVAR	651723.0	False	False	False	False	False	0
THAP1	ENSG00000131931.4	ENST00000254250.3	chr8	3	-	True	42694480	42694481	-	CTGCCTCCCATTCTTTTTTTTTTTTTTTTTTTTTTTNNNNNNNNNNTGACCTCGTGATCCGCCCGCCTCGGCCTCCCAAAGTGCTGGGATTACAGGCGTGAGCCACCGCTCCCGGCC	ENST00000254250.3:c.115_116>GGCCGGGAGCGGTGGCTCACGCCTGTAATCCCAGCACTTTGGGAGGCCGAGGCGGGCGGATCACGAGGTCANNNNNNNNNNAAAAAAAAAAAAAAAAAAAAAAAGAATGGGAGGCAG	A38_A39insGPGAVAHACNPSTLGGRGGRITRSXXXXKKKKKKKEWEA	In_Frame	E_2	INS	True	0	Class 0: This mutation can be originally modeled.	3aa	1aa	Thap1	ENSMUSG00000037214.13	ENSMUST00000036807.13	chr8	3	+	INS	In_Frame	E_2	26650846.0	26650847.0	-	GGCCGGGAGCGGTGGCTCACGCCTGTAATCCCAGCACTTTGGGAGGCCGAGGCGGGCGGATCACGAGGTCANNNNNNNNNNAAAAAAAAAAAAAAAAAAAAAAAGAATGGGAGGCAG	ENSMUST00000036807.13:c.115_116>GGCCGGGAGCGGTGGCTCACGCCTGTAATCCCAGCACTTTGGGAGGCCGAGGCGGGCGGATCACGAGGTCANNNNNNNNNNAAAAAAAAAAAAAAAAAAAAAAAGAATGGGAGGCAG	A38_A39insGPGAVAHACNPSTLGGRGGRITRSXXXXKKKKKKKEWEA	26650846.0	26650847.0	-	GGCCGGGAGCGGTGGCTCACGCCTGTAATCCCAGCACTTTGGGAGGCCGAGGCGGGCGGATCACGAGGTCANNNNNNNNNNAAAAAAAAAAAAAAAAAAAAAAAGAATGGGAGGCAG	ENSMUST00000036807.13:c.115_116>GGCCGGGAGCGGTGGCTCACGCCTGTAATCCCAGCACTTTGGGAGGCCGAGGCGGGCGGATCACGAGGTCANNNNNNNNNNAAAAAAAAAAAAAAAAAAAAAAAGAATGGGAGGCAG	A38_A39insGPGAVAHACNPSTLGGRGGRITRSXXXXKKKKKKKEWEA	CLINVAR-H0997379	CLINVAR-H0997379-M01-V01	CLINVAR	2113153.0	False	False	False	False	False	4
THAP1	ENSG00000131931.4	ENST00000254250.3	chr8	3	-	True	42693356	42693357	-	T	ENST00000254250.3:c.390_391>A	V131Sfs*4	Frame_Shifting	E_3	INS	True	2	Class 2: This mutation can be modeled, but the effect may not be consistent.	2aa	18aa	Thap1	ENSMUSG00000037214.13	ENSMUST00000036807.13	chr8	3	+	INS	Frame_Shifting	E_3	26652575.0	26652576.0	-	A	ENSMUST00000036807.13:c.381_382>A	V128Sfs*4	26652575.0	26652576.0	-	A	ENSMUST00000036807.13:c.381_382>A	V128Sfs*4	CLINVAR-H0997337	CLINVAR-H0997337-M01-V01	CLINVAR	871563.0	False	False	False	False	False	20
THAP1	ENSG00000131931.4	ENST00000254250.3	chr8	3	-	True	42694457	42694461	GTTTA	TAAACCC	ENST00000254250.3:c.134_140TAAAC>GGGTTTA	F45Lfs*29	Frame_Shifting	E_2	INS	True	2	Class 2: This mutation can be modeled, but the effect may not be consistent.	3aa	35aa	Thap1	ENSMUSG00000037214.13	ENSMUST00000036807.13	chr8	3	+	INS	Frame_Shifting	E_2	26650866.0	26650870.0	CAAGC	GGGTTTA	ENSMUST00000036807.13:c.134_140CAAGC>GGGTTTA	F45Lfs*29	26650866.0	26650870.0	CAAGC	GGGTTTA	ENSMUST00000036807.13:c.134_140CAAGC>GGGTTTA	F45Lfs*29	CLINVAR-H0997374	CLINVAR-H0997374-M01-V01	CLINVAR	817036.0	False	False	False	False	False	38
THAP1	ENSG00000131931.4	ENST00000254250.3	chr8	3	-	True	42692824	42692825	-	A	ENST00000254250.3:c.280_281>T		Non_Coding,3		INS	False	4	Class 4: Mutated sequences are not identical.	0aa	0aa	Thap1	ENSMUSG00000037214.13	ENSMUST00000036807.13	chr8	3	+																CLINVAR-H0997293		CLINVAR	363118.0	False	False	False	False	False	0
THAP1	ENSG00000131931.4	ENST00000254250.3	chr8	3	-	True	42693441	42693442	-	G	ENST00000254250.3:c.305_306>C	P103Tfs*11	Frame_Shifting	E_3	INS	False	4	Class 4: Mutated sequences are not identical.	0aa	0aa	Thap1	ENSMUSG00000037214.13	ENSMUST00000036807.13	chr8	3	+																CLINVAR-H0997346		CLINVAR	568461.0	False	False	False	False	False	0
THAP1	ENSG00000131931.4	ENST00000254250.3	chr8	3	-	True	42694692	42694693	-	T	ENST00000254250.3:c.72-168_169>A		Non_Coding,I	I_1	INS	False	4	Class 4: Mutated sequences are not identical.	0aa	0aa	Thap1	ENSMUSG00000037214.13	ENSMUST00000036807.13	chr8	3	+																CLINVAR-H0997390		CLINVAR	1280147.0	False	False	False	False	False	0
THAP1	ENSG00000131931.4	ENST00000254250.3	chr8	3	-	True	42693143	42693143	G	A	ENST00000254250.3:c.604C>T	P202S	Missense	E_3	SNP	True	0	Class 0: This mutation can be originally modeled.	8aa	12aa	Thap1	ENSMUSG00000037214.13	ENSMUST00000036807.13	chr8	3	+	SNP	Missense	E_3	26652789.0	26652789.0	C	T	ENSMUST00000036807.13:c.595C>T	P199S	26652789.0	26652789.0	C	T	ENSMUST00000036807.13:c.595C>T	P199S	CLINVAR-H0997305	CLINVAR-H0997305-M01-V01	CLINVAR	2086986.0	False	False	False	False	False	20
THAP1	ENSG00000131931.4	ENST00000254250.3	chr8	3	-	True	42693146	42693146	G	A	ENST00000254250.3:c.601C>T	L201delinsL	Silent	E_3	SNP	True	0	Class 0: This mutation can be originally modeled.	7aa	13aa	Thap1	ENSMUSG00000037214.13	ENSMUST00000036807.13	chr8	3	+	SNP	Silent	E_3	26652786.0	26652786.0	C	T	ENSMUST00000036807.13:c.592C>T	L198delinsL	26652786.0	26652786.0	C	T	ENSMUST00000036807.13:c.592C>T	L198delinsL	CLINVAR-H0997306	CLINVAR-H0997306-M01-V01	CLINVAR	695720.0	False	False	False	False	False	20
THAP1	ENSG00000131931.4	ENST00000254250.3	chr8	3	-	True	42693157	42693157	C	T	ENST00000254250.3:c.590G>A	G197D	Missense	E_3	SNP	True	0	Class 0: This mutation can be originally modeled.	3aa	17aa	Thap1	ENSMUSG00000037214.13	ENSMUST00000036807.13	chr8	3	+	SNP	Missense	E_3	26652775.0	26652775.0	G	A	ENSMUST00000036807.13:c.581G>A	G194D	26652775.0	26652775.0	G	A	ENSMUST00000036807.13:c.581G>A	G194D	CLINVAR-H0997307	CLINVAR-H0997307-M01-V01	CLINVAR	448686.0	False	False	False	False	False	20
THAP1	ENSG00000131931.4	ENST00000254250.3	chr8	3	-	True	42693171	42693171	G	A	ENST00000254250.3:c.576C>T	D192delinsD	Silent	E_3	SNP	True	0	Class 0: This mutation can be originally modeled.	3aa	0aa	Thap1	ENSMUSG00000037214.13	ENSMUST00000036807.13	chr8	3	+	SNP	Silent	E_3	26652761.0	26652761.0	C	T	ENSMUST00000036807.13:c.567C>T	D189delinsD	26652761.0	26652761.0	C	T	ENSMUST00000036807.13:c.567C>T	D189delinsD	CLINVAR-H0997309	CLINVAR-H0997309-M01-V01	CLINVAR	2026656.0	False	False	False	False	False	3
THAP1	ENSG00000131931.4	ENST00000254250.3	chr8	3	-	True	42693173	42693173	C	T	ENST00000254250.3:c.574G>A	D192N	Missense	E_3	SNP	True	0	Class 0: This mutation can be originally modeled.	3aa	0aa	Thap1	ENSMUSG00000037214.13	ENSMUST00000036807.13	chr8	3	+	SNP	Missense	E_3	26652759.0	26652759.0	G	A	ENSMUST00000036807.13:c.565G>A	D189N	26652759.0	26652759.0	G	A	ENSMUST00000036807.13:c.565G>A	D189N	CLINVAR-H0997310	CLINVAR-H0997310-M01-V01	CLINVAR	444749.0	False	False	False	False	False	3
THAP1	ENSG00000131931.4	ENST00000254250.3	chr8	3	-	True	42693174	42693174	G	A	ENST00000254250.3:c.573C>T	D191delinsD	Silent	E_3	SNP	True	0	Class 0: This mutation can be originally modeled.	2aa	1aa	Thap1	ENSMUSG00000037214.13	ENSMUST00000036807.13	chr8	3	+	SNP	Silent	E_3	26652758.0	26652758.0	C	T	ENSMUST00000036807.13:c.564C>T	D188delinsD	26652758.0	26652758.0	C	T	ENSMUST00000036807.13:c.564C>T	D188delinsD	CLINVAR-H0997311	CLINVAR-H0997311-M01-V01	CLINVAR	2579048.0	False	False	False	False	False	3
THAP1	ENSG00000131931.4	ENST00000254250.3	chr8	3	-	True	42693180	42693180	C	G	ENST00000254250.3:c.567G>C	E189D	Missense	E_3	SNP	True	0	Class 0: This mutation can be originally modeled.	0aa	3aa	Thap1	ENSMUSG00000037214.13	ENSMUST00000036807.13	chr8	3	+	SNP	Missense	E_3	26652752.0	26652752.0	G	C	ENSMUST00000036807.13:c.558G>C	E186D	26652752.0	26652752.0	G	C	ENSMUST00000036807.13:c.558G>C	E186D	CLINVAR-H0997312	CLINVAR-H0997312-M01-V01	CLINVAR	2263540.0	False	False	False	False	False	3
THAP1	ENSG00000131931.4	ENST00000254250.3	chr8	3	-	True	42693189	42693189	G	A	ENST00000254250.3:c.558C>T	F186delinsF	Silent	E_3	SNP	True	0	Class 0: This mutation can be originally modeled.	35aa	1aa	Thap1	ENSMUSG00000037214.13	ENSMUST00000036807.13	chr8	3	+	SNP	Silent	E_3	26652743.0	26652743.0	T	T	ENSMUST00000036807.13:c.549T>T	F183delinsF	26652743.0	26652743.0	T	T	ENSMUST00000036807.13:c.549T>T	F183delinsF	CLINVAR-H0997313	CLINVAR-H0997313-M01-V01	CLINVAR	1113391.0	False	False	False	False	False	36
THAP1	ENSG00000131931.4	ENST00000254250.3	chr8	3	-	True	42693200	42693200	C	A	ENST00000254250.3:c.547G>T	V183F	Missense	E_3	SNP	True	0	Class 0: This mutation can be originally modeled.	32aa	4aa	Thap1	ENSMUSG00000037214.13	ENSMUST00000036807.13	chr8	3	+	SNP	Missense	E_3	26652732.0	26652732.0	G	T	ENSMUST00000036807.13:c.538G>T	V180F	26652732.0	26652732.0	G	T	ENSMUST00000036807.13:c.538G>T	V180F	CLINVAR-H0997314	CLINVAR-H0997314-M01-V01	CLINVAR	1696664.0	False	False	False	False	False	36
THAP1	ENSG00000131931.4	ENST00000254250.3	chr8	3	-	True	42693210	42693210	T	C	ENST00000254250.3:c.537A>G	K179delinsK	Silent	E_3	SNP	True	0	Class 0: This mutation can be originally modeled.	28aa	8aa	Thap1	ENSMUSG00000037214.13	ENSMUST00000036807.13	chr8	3	+	SNP	Silent	E_3	26652722.0	26652722.0	G	G	ENSMUST00000036807.13:c.528G>G	K176delinsK	26652722.0	26652722.0	G	G	ENSMUST00000036807.13:c.528G>G	K176delinsK	CLINVAR-H0997315	CLINVAR-H0997315-M01-V01	CLINVAR	1165509.0	False	False	False	False	False	36
THAP1	ENSG00000131931.4	ENST00000254250.3	chr8	3	-	True	42693236	42693236	T	C	ENST00000254250.3:c.511A>G	R171G	Missense	E_3	SNP	True	0	Class 0: This mutation can be originally modeled.	20aa	16aa	Thap1	ENSMUSG00000037214.13	ENSMUST00000036807.13	chr8	3	+	SNP	Missense	E_3	26652696.0	26652696.0	C	G	ENSMUST00000036807.13:c.502C>G	R168G	26652696.0	26652696.0	C	G	ENSMUST00000036807.13:c.502C>G	R168G	CLINVAR-H0997317	CLINVAR-H0997317-M01-V01	CLINVAR	2015900.0	False	False	False	False	False	36
THAP1	ENSG00000131931.4	ENST00000254250.3	chr8	3	-	True	42693241	42693241	C	T	ENST00000254250.3:c.506G>A	R169Q	Missense	E_3	SNP	True	0	Class 0: This mutation can be originally modeled.	18aa	18aa	Thap1	ENSMUSG00000037214.13	ENSMUST00000036807.13	chr8	3	+	SNP	Missense	E_3	26652691.0	26652691.0	G	A	ENSMUST00000036807.13:c.497G>A	R166Q	26652691.0	26652691.0	G	A	ENSMUST00000036807.13:c.497G>A	R166Q	CLINVAR-H0997318	CLINVAR-H0997318-M01-V01	CLINVAR	521683.0	False	False	False	False	False	36
THAP1	ENSG00000131931.4	ENST00000254250.3	chr8	3	-	True	42693242	42693242	G	C	ENST00000254250.3:c.505C>G	R169G	Missense	E_3	SNP	True	0	Class 0: This mutation can be originally modeled.	18aa	18aa	Thap1	ENSMUSG00000037214.13	ENSMUST00000036807.13	chr8	3	+	SNP	Missense	E_3	26652690.0	26652690.0	C	G	ENSMUST00000036807.13:c.496C>G	R166G	26652690.0	26652690.0	C	G	ENSMUST00000036807.13:c.496C>G	R166G	CLINVAR-H0997320	CLINVAR-H0997320-M01-V01	CLINVAR	586832.0	False	False	False	False	False	36
THAP1	ENSG00000131931.4	ENST00000254250.3	chr8	3	-	True	42693252	42693252	G	A	ENST00000254250.3:c.495C>T	T165delinsT	Silent	E_3	SNP	True	0	Class 0: This mutation can be originally modeled.	14aa	22aa	Thap1	ENSMUSG00000037214.13	ENSMUST00000036807.13	chr8	3	+	SNP	Silent	E_3	26652680.0	26652680.0	G	T	ENSMUST00000036807.13:c.486G>T	T162delinsT	26652680.0	26652680.0	G	T	ENSMUST00000036807.13:c.486G>T	T162delinsT	CLINVAR-H0997321	CLINVAR-H0997321-M01-V01	CLINVAR	1555272.0	False	False	False	False	False	36
THAP1	ENSG00000131931.4	ENST00000254250.3	chr8	3	-	True	42693258	42693258	G	C	ENST00000254250.3:c.489C>G	L163delinsL	Silent	E_3	SNP	True	0	Class 0: This mutation can be originally modeled.	12aa	24aa	Thap1	ENSMUSG00000037214.13	ENSMUST00000036807.13	chr8	3	+	SNP	Silent	E_3	26652674.0	26652674.0	C	G	ENSMUST00000036807.13:c.480C>G	L160delinsL	26652674.0	26652674.0	C	G	ENSMUST00000036807.13:c.480C>G	L160delinsL	CLINVAR-H0997322	CLINVAR-H0997322-M01-V01	CLINVAR	363125.0	False	False	False	False	False	36
THAP1	ENSG00000131931.4	ENST00000254250.3	chr8	3	-	True	42693280	42693280	A	C	ENST00000254250.3:c.467T>G	V156G	Missense	E_3	SNP	True	0	Class 0: This mutation can be originally modeled.	5aa	31aa	Thap1	ENSMUSG00000037214.13	ENSMUST00000036807.13	chr8	3	+	SNP	Missense	E_3	26652652.0	26652652.0	T	G	ENSMUST00000036807.13:c.458T>G	V153G	26652652.0	26652652.0	T	G	ENSMUST00000036807.13:c.458T>G	V153G	CLINVAR-H0997325	CLINVAR-H0997325-M01-V01	CLINVAR	1695836.0	False	False	False	False	False	36
THAP1	ENSG00000131931.4	ENST00000254250.3	chr8	3	-	True	42693283	42693283	T	G	ENST00000254250.3:c.464A>C	Q155P	Missense	E_3	SNP	True	0	Class 0: This mutation can be originally modeled.	4aa	32aa	Thap1	ENSMUSG00000037214.13	ENSMUST00000036807.13	chr8	3	+	SNP	Missense	E_3	26652649.0	26652649.0	A	C	ENSMUST00000036807.13:c.455A>C	Q152P	26652649.0	26652649.0	A	C	ENSMUST00000036807.13:c.455A>C	Q152P	CLINVAR-H0997326	CLINVAR-H0997326-M01-V01	CLINVAR	1960712.0	False	False	False	False	False	36
THAP1	ENSG00000131931.4	ENST00000254250.3	chr8	3	-	True	42693304	42693304	C	T	ENST00000254250.3:c.443G>A	R148K	Missense	E_3	SNP	True	0	Class 0: This mutation can be originally modeled.	20aa	1aa	Thap1	ENSMUSG00000037214.13	ENSMUST00000036807.13	chr8	3	+	SNP	Missense	E_3	26652628.0	26652628.0	G	A	ENSMUST00000036807.13:c.434G>A	R145K	26652628.0	26652628.0	G	A	ENSMUST00000036807.13:c.434G>A	R145K	CLINVAR-H0997329	CLINVAR-H0997329-M01-V01	CLINVAR	1061415.0	False	False	False	False	False	21
THAP1	ENSG00000131931.4	ENST00000254250.3	chr8	3	-	True	42693320	42693320	T	C	ENST00000254250.3:c.427A>G	M143V	Missense	E_3	SNP	True	0	Class 0: This mutation can be originally modeled.	15aa	6aa	Thap1	ENSMUSG00000037214.13	ENSMUST00000036807.13	chr8	3	+	SNP	Missense	E_3	26652612.0	26652612.0	A	G	ENSMUST00000036807.13:c.418A>G	M140V	26652612.0	26652612.0	A	G	ENSMUST00000036807.13:c.418A>G	M140V	CLINVAR-H0997330	CLINVAR-H0997330-M01-V01	CLINVAR	225489.0	False	False	False	False	False	21
THAP1	ENSG00000131931.4	ENST00000254250.3	chr8	3	-	True	42693323	42693323	T	C	ENST00000254250.3:c.424A>G	T142A	Missense	E_3	SNP	True	0	Class 0: This mutation can be originally modeled.	14aa	7aa	Thap1	ENSMUSG00000037214.13	ENSMUST00000036807.13	chr8	3	+	SNP	Missense	E_3	26652609.0	26652609.0	A	G	ENSMUST00000036807.13:c.415A>G	T139A	26652609.0	26652609.0	A	G	ENSMUST00000036807.13:c.415A>G	T139A	CLINVAR-H0997331	CLINVAR-H0997331-M01-V01	CLINVAR	2157617.0	False	False	False	False	False	21
THAP1	ENSG00000131931.4	ENST00000254250.3	chr8	3	-	True	42693326	42693326	C	T	ENST00000254250.3:c.421G>A	D141N	Missense	E_3	SNP	True	0	Class 0: This mutation can be originally modeled.	13aa	8aa	Thap1	ENSMUSG00000037214.13	ENSMUST00000036807.13	chr8	3	+	SNP	Missense	E_3	26652606.0	26652606.0	G	A	ENSMUST00000036807.13:c.412G>A	D138N	26652606.0	26652606.0	G	A	ENSMUST00000036807.13:c.412G>A	D138N	CLINVAR-H0997332	CLINVAR-H0997332-M01-V01	CLINVAR	448685.0	False	False	False	False	False	21
THAP1	ENSG00000131931.4	ENST00000254250.3	chr8	3	-	True	42693344	42693344	G	A	ENST00000254250.3:c.403C>T	H135Y	Missense	E_3	SNP	True	0	Class 0: This mutation can be originally modeled.	7aa	14aa	Thap1	ENSMUSG00000037214.13	ENSMUST00000036807.13	chr8	3	+	SNP	Missense	E_3	26652588.0	26652588.0	C	T	ENSMUST00000036807.13:c.394C>T	H132Y	26652588.0	26652588.0	C	T	ENSMUST00000036807.13:c.394C>T	H132Y	CLINVAR-H0997333	CLINVAR-H0997333-M01-V01	CLINVAR	863325.0	False	False	False	False	False	21
