## Supplementary material for "Computational modeling of human genetic variants in mice": H2M_Database_v1.csv (part 1643 of 1838)

gene_name_h	gene_id_h	tx_id_h	chr_h	exon_num_h	strand_h	match	start_h	end_h	ref_seq_h	alt_seq_h	HGVSc_h	HGVSp_h	classification_h	exon_h	type_h	status	class	statement	flank_size_left	flank_size_right	gene_name_m	gene_id_m	tx_id_m	chr_m	exon_num_m	strand_m	type_m	classification_m	exon_m	start_m_ori	end_m_ori	ref_seq_m_ori	alt_seq_m_ori	HGVSc_m_ori	HGVSp_m_ori	start_m	end_m	ref_seq_m	alt_seq_m	HGVSc_m	HGVSp_m	ID_human	ID_mouse	Database	ID_db	pe_human	pe_mouse	be_human	be_mouse	expanded	flank_size
THAP1	ENSG00000131931.4	ENST00000254250.3	chr8	3	-	True	42693349	42693349	C	T	ENST00000254250.3:c.398G>A	C133Y	Missense	E_3	SNP	True	0	Class 0: This mutation can be originally modeled.	5aa	16aa	Thap1	ENSMUSG00000037214.13	ENSMUST00000036807.13	chr8	3	+	SNP	Missense	E_3	26652583.0	26652583.0	G	A	ENSMUST00000036807.13:c.389G>A	C130Y	26652583.0	26652583.0	G	A	ENSMUST00000036807.13:c.389G>A	C130Y	CLINVAR-H0997335	CLINVAR-H0997335-M01-V01	CLINVAR	2417851.0	False	False	False	False	False	21
THAP1	ENSG00000131931.4	ENST00000254250.3	chr8	3	-	True	42693352	42693352	A	G	ENST00000254250.3:c.395T>C	F132S	Missense	E_3	SNP	True	0	Class 0: This mutation can be originally modeled.	4aa	17aa	Thap1	ENSMUSG00000037214.13	ENSMUST00000036807.13	chr8	3	+	SNP	Missense	E_3	26652580.0	26652580.0	T	C	ENSMUST00000036807.13:c.386T>C	F129S	26652580.0	26652580.0	T	C	ENSMUST00000036807.13:c.386T>C	F129S	CLINVAR-H0997336	CLINVAR-H0997336-M01-V01	CLINVAR	2629164.0	False	False	False	False	False	21
THAP1	ENSG00000131931.4	ENST00000254250.3	chr8	3	-	True	42693382	42693382	G	A	ENST00000254250.3:c.365C>T	P122L	Missense	E_3	SNP	True	0	Class 0: This mutation can be originally modeled.	12aa	4aa	Thap1	ENSMUSG00000037214.13	ENSMUST00000036807.13	chr8	3	+	SNP	Missense	E_3	26652550.0	26652550.0	C	T	ENSMUST00000036807.13:c.356C>T	P119L	26652550.0	26652550.0	C	T	ENSMUST00000036807.13:c.356C>T	P119L	CLINVAR-H0997340	CLINVAR-H0997340-M01-V01	CLINVAR	547035.0	False	False	False	False	False	16
THAP1	ENSG00000131931.4	ENST00000254250.3	chr8	3	-	True	42693384	42693384	C	T	ENST00000254250.3:c.363G>A	P121delinsP	Silent	E_3	SNP	True	0	Class 0: This mutation can be originally modeled.	11aa	5aa	Thap1	ENSMUSG00000037214.13	ENSMUST00000036807.13	chr8	3	+	SNP	Silent	E_3	26652548.0	26652548.0	C	A	ENSMUST00000036807.13:c.354C>A	P118delinsP	26652548.0	26652548.0	C	A	ENSMUST00000036807.13:c.354C>A	P118delinsP	CLINVAR-H0997341	CLINVAR-H0997341-M01-V01	CLINVAR	463444.0	False	False	False	False	False	16
THAP1	ENSG00000131931.4	ENST00000254250.3	chr8	3	-	True	42693401	42693401	T	G	ENST00000254250.3:c.346A>C	I116L	Missense	E_3	SNP	True	0	Class 0: This mutation can be originally modeled.	6aa	10aa	Thap1	ENSMUSG00000037214.13	ENSMUST00000036807.13	chr8	3	+	SNP	Missense	E_3	26652531.0	26652531.0	A	C	ENSMUST00000036807.13:c.337A>C	I113L	26652531.0	26652531.0	A	C	ENSMUST00000036807.13:c.337A>C	I113L	CLINVAR-H0997343	CLINVAR-H0997343-M01-V01	CLINVAR	1471043.0	False	False	False	False	False	16
THAP1	ENSG00000131931.4	ENST00000254250.3	chr8	3	-	True	42693404	42693404	C	G	ENST00000254250.3:c.343G>C	A115P	Missense	E_3	SNP	True	0	Class 0: This mutation can be originally modeled.	5aa	11aa	Thap1	ENSMUSG00000037214.13	ENSMUST00000036807.13	chr8	3	+	SNP	Missense	E_3	26652528.0	26652528.0	G	C	ENSMUST00000036807.13:c.334G>C	A112P	26652528.0	26652528.0	G	C	ENSMUST00000036807.13:c.334G>C	A112P	CLINVAR-H0997344	CLINVAR-H0997344-M01-V01	CLINVAR	1002296.0	False	False	False	False	False	16
THAP1	ENSG00000131931.4	ENST00000254250.3	chr8	3	-	True	42693416	42693416	G	A	ENST00000254250.3:c.331C>T	Q111*	Nonsense	E_3	SNP	True	0	Class 0: This mutation can be originally modeled.	1aa	15aa	Thap1	ENSMUSG00000037214.13	ENSMUST00000036807.13	chr8	3	+	SNP	Nonsense	E_3	26652516.0	26652516.0	C	T	ENSMUST00000036807.13:c.322C>T	Q108*	26652516.0	26652516.0	C	T	ENSMUST00000036807.13:c.322C>T	Q108*	CLINVAR-H0997345	CLINVAR-H0997345-M01-V01	CLINVAR	654563.0	False	False	False	False	False	16
THAP1	ENSG00000131931.4	ENST00000254250.3	chr8	3	-	True	42693449	42693449	G	A	ENST00000254250.3:c.298C>T	L100F	Missense	E_3	SNP	True	0	Class 0: This mutation can be originally modeled.	3aa	0aa	Thap1	ENSMUSG00000037214.13	ENSMUST00000036807.13	chr8	3	+	SNP	Missense	E_3	26652489.0	26652489.0	C	T	ENSMUST00000036807.13:c.295C>T	L99F	26652489.0	26652489.0	C	T	ENSMUST00000036807.13:c.295C>T	L99F	CLINVAR-H0997347	CLINVAR-H0997347-M01-V01	CLINVAR	949008.0	False	False	False	False	False	3
THAP1	ENSG00000131931.4	ENST00000254250.3	chr8	3	-	True	42693458	42693458	G	A	ENST00000254250.3:c.289C>T	Q97*	Nonsense	E_3	SNP	True	0	Class 0: This mutation can be originally modeled.	0aa	3aa	Thap1	ENSMUSG00000037214.13	ENSMUST00000036807.13	chr8	3	+	SNP	Nonsense	E_3	26652480.0	26652480.0	C	T	ENSMUST00000036807.13:c.286C>T	Q96*	26652480.0	26652480.0	C	T	ENSMUST00000036807.13:c.286C>T	Q96*	CLINVAR-H0997348	CLINVAR-H0997348-M01-V01	CLINVAR	532262.0	False	False	False	False	False	3
THAP1	ENSG00000131931.4	ENST00000254250.3	chr8	3	-	True	42694330	42694330	T	C	ENST00000254250.3:c.266A>G	K89R	Missense	E_2	SNP	True	0	Class 0: This mutation can be originally modeled.	0aa	3aa	Thap1	ENSMUSG00000037214.13	ENSMUST00000036807.13	chr8	3	+	SNP	Missense	E_2	26650997.0	26650997.0	A	G	ENSMUST00000036807.13:c.266A>G	K89R	26650997.0	26650997.0	A	G	ENSMUST00000036807.13:c.266A>G	K89R	CLINVAR-H0997359	CLINVAR-H0997359-M01-V01	CLINVAR	1648.0	False	False	False	False	False	3
THAP1	ENSG00000131931.4	ENST00000254250.3	chr8	3	-	True	42694336	42694336	T	C	ENST00000254250.3:c.260A>G	H87R	Missense	E_2	SNP	True	0	Class 0: This mutation can be originally modeled.	2aa	0aa	Thap1	ENSMUSG00000037214.13	ENSMUST00000036807.13	chr8	3	+	SNP	Missense	E_2	26650991.0	26650991.0	A	G	ENSMUST00000036807.13:c.260A>G	H87R	26650991.0	26650991.0	A	G	ENSMUST00000036807.13:c.260A>G	H87R	CLINVAR-H0997360	CLINVAR-H0997360-M01-V01	CLINVAR	1400618.0	False	False	False	False	False	2
THAP1	ENSG00000131931.4	ENST00000254250.3	chr8	3	-	True	42694355	42694355	A	C	ENST00000254250.3:c.241T>G	F81V	Missense	E_2	SNP	True	0	Class 0: This mutation can be originally modeled.	39aa	1aa	Thap1	ENSMUSG00000037214.13	ENSMUST00000036807.13	chr8	3	+	SNP	Missense	E_2	26650972.0	26650972.0	T	G	ENSMUST00000036807.13:c.241T>G	F81V	26650972.0	26650972.0	T	G	ENSMUST00000036807.13:c.241T>G	F81V	CLINVAR-H0997361	CLINVAR-H0997361-M01-V01	CLINVAR	2017655.0	False	False	False	False	False	40
THAP1	ENSG00000131931.4	ENST00000254250.3	chr8	3	-	True	42694355	42694355	A	G	ENST00000254250.3:c.241T>C	F81L	Missense	E_2	SNP	True	0	Class 0: This mutation can be originally modeled.	39aa	1aa	Thap1	ENSMUSG00000037214.13	ENSMUST00000036807.13	chr8	3	+	SNP	Missense	E_2	26650972.0	26650972.0	T	C	ENSMUST00000036807.13:c.241T>C	F81L	26650972.0	26650972.0	T	C	ENSMUST00000036807.13:c.241T>C	F81L	CLINVAR-H0997362	CLINVAR-H0997362-M01-V01	CLINVAR	1646.0	False	False	False	False	False	40
THAP1	ENSG00000131931.4	ENST00000254250.3	chr8	3	-	True	42694358	42694358	T	C	ENST00000254250.3:c.238A>G	I80V	Missense	E_2	SNP	True	0	Class 0: This mutation can be originally modeled.	38aa	2aa	Thap1	ENSMUSG00000037214.13	ENSMUST00000036807.13	chr8	3	+	SNP	Missense	E_2	26650969.0	26650969.0	A	G	ENSMUST00000036807.13:c.238A>G	I80V	26650969.0	26650969.0	A	G	ENSMUST00000036807.13:c.238A>G	I80V	CLINVAR-H0997363	CLINVAR-H0997363-M01-V01	CLINVAR	444751.0	False	False	False	False	False	40
THAP1	ENSG00000131931.4	ENST00000254250.3	chr8	3	-	True	42694383	42694383	T	C	ENST00000254250.3:c.213A>G	L71delinsL	Silent	E_2	SNP	True	0	Class 0: This mutation can be originally modeled.	29aa	11aa	Thap1	ENSMUSG00000037214.13	ENSMUST00000036807.13	chr8	3	+	SNP	Silent	E_2	26650944.0	26650944.0	A	G	ENSMUST00000036807.13:c.213A>G	L71delinsL	26650944.0	26650944.0	A	G	ENSMUST00000036807.13:c.213A>G	L71delinsL	CLINVAR-H0997364	CLINVAR-H0997364-M01-V01	CLINVAR	701650.0	False	False	False	False	False	40
THAP1	ENSG00000131931.4	ENST00000254250.3	chr8	3	-	True	42694432	42694432	G	A	ENST00000254250.3:c.164C>T	S55L	Missense	E_2	SNP	True	0	Class 0: This mutation can be originally modeled.	13aa	27aa	Thap1	ENSMUSG00000037214.13	ENSMUST00000036807.13	chr8	3	+	SNP	Missense	E_2	26650895.0	26650895.0	C	T	ENSMUST00000036807.13:c.164C>T	S55L	26650895.0	26650895.0	C	T	ENSMUST00000036807.13:c.164C>T	S55L	CLINVAR-H0997368	CLINVAR-H0997368-M01-V01	CLINVAR	661711.0	False	False	False	False	False	40
THAP1	ENSG00000131931.4	ENST00000254250.3	chr8	3	-	True	42694435	42694435	C	G	ENST00000254250.3:c.161G>C	C54S	Missense	E_2	SNP	True	0	Class 0: This mutation can be originally modeled.	12aa	28aa	Thap1	ENSMUSG00000037214.13	ENSMUST00000036807.13	chr8	3	+	SNP	Missense	E_2	26650892.0	26650892.0	G	C	ENSMUST00000036807.13:c.161G>C	C54S	26650892.0	26650892.0	G	C	ENSMUST00000036807.13:c.161G>C	C54S	CLINVAR-H0997369	CLINVAR-H0997369-M01-V01	CLINVAR	463442.0	False	False	False	False	False	40
THAP1	ENSG00000131931.4	ENST00000254250.3	chr8	3	-	True	42694443	42694443	G	C	ENST00000254250.3:c.153C>G	S51R	Missense	E_2	SNP	True	0	Class 0: This mutation can be originally modeled.	9aa	31aa	Thap1	ENSMUSG00000037214.13	ENSMUST00000036807.13	chr8	3	+	SNP	Missense	E_2	26650884.0	26650884.0	C	G	ENSMUST00000036807.13:c.153C>G	S51R	26650884.0	26650884.0	C	G	ENSMUST00000036807.13:c.153C>G	S51R	CLINVAR-H0997370	CLINVAR-H0997370-M01-V01	CLINVAR	953175.0	False	False	False	False	False	40
THAP1	ENSG00000131931.4	ENST00000254250.3	chr8	3	-	True	42694447	42694447	T	C	ENST00000254250.3:c.149A>G	Y50C	Missense	E_2	SNP	True	0	Class 0: This mutation can be originally modeled.	8aa	32aa	Thap1	ENSMUSG00000037214.13	ENSMUST00000036807.13	chr8	3	+	SNP	Missense	E_2	26650880.0	26650880.0	A	G	ENSMUST00000036807.13:c.149A>G	Y50C	26650880.0	26650880.0	A	G	ENSMUST00000036807.13:c.149A>G	Y50C	CLINVAR-H0997371	CLINVAR-H0997371-M01-V01	CLINVAR	463441.0	False	False	False	False	False	40
THAP1	ENSG00000131931.4	ENST00000254250.3	chr8	3	-	True	42694456	42694456	G	A	ENST00000254250.3:c.140C>T	P47L	Missense	E_2	SNP	True	0	Class 0: This mutation can be originally modeled.	5aa	35aa	Thap1	ENSMUSG00000037214.13	ENSMUST00000036807.13	chr8	3	+	SNP	Missense	E_2	26650871.0	26650871.0	C	T	ENSMUST00000036807.13:c.140C>T	P47L	26650871.0	26650871.0	C	T	ENSMUST00000036807.13:c.140C>T	P47L	CLINVAR-H0997373	CLINVAR-H0997373-M01-V01	CLINVAR	2429696.0	False	False	False	False	False	40
THAP1	ENSG00000131931.4	ENST00000254250.3	chr8	3	-	True	42694461	42694461	A	G	ENST00000254250.3:c.135T>C	F45delinsF	Silent	E_2	SNP	True	0	Class 0: This mutation can be originally modeled.	3aa	37aa	Thap1	ENSMUSG00000037214.13	ENSMUST00000036807.13	chr8	3	+	SNP	Silent	E_2	26650866.0	26650866.0	C	C	ENSMUST00000036807.13:c.135C>C	F45delinsF	26650866.0	26650866.0	C	C	ENSMUST00000036807.13:c.135C>C	F45delinsF	CLINVAR-H0997375	CLINVAR-H0997375-M01-V01	CLINVAR	1900876.0	False	False	False	False	False	40
THAP1	ENSG00000131931.4	ENST00000254250.3	chr8	3	-	True	42694462	42694462	A	C	ENST00000254250.3:c.134T>G	F45C	Missense	E_2	SNP	True	0	Class 0: This mutation can be originally modeled.	3aa	37aa	Thap1	ENSMUSG00000037214.13	ENSMUST00000036807.13	chr8	3	+	SNP	Missense	E_2	26650865.0	26650865.0	T	G	ENSMUST00000036807.13:c.134T>G	F45C	26650865.0	26650865.0	T	G	ENSMUST00000036807.13:c.134T>G	F45C	CLINVAR-H0997376	CLINVAR-H0997376-M01-V01	CLINVAR	2584745.0	False	False	False	False	False	40
THAP1	ENSG00000131931.4	ENST00000254250.3	chr8	3	-	True	42694479	42694479	A	G	ENST00000254250.3:c.117T>C	A39delinsA	Silent	E_2	SNP	True	0	Class 0: This mutation can be originally modeled.	3aa	1aa	Thap1	ENSMUSG00000037214.13	ENSMUST00000036807.13	chr8	3	+	SNP	Silent	E_2	26650848.0	26650848.0	T	C	ENSMUST00000036807.13:c.117T>C	A39delinsA	26650848.0	26650848.0	T	C	ENSMUST00000036807.13:c.117T>C	A39delinsA	CLINVAR-H0997378	CLINVAR-H0997378-M01-V01	CLINVAR	784772.0	False	False	False	False	False	4
THAP1	ENSG00000131931.4	ENST00000254250.3	chr8	3	-	True	42694484	42694484	C	T	ENST00000254250.3:c.112G>A	A38T	Missense	E_2	SNP	True	0	Class 0: This mutation can be originally modeled.	2aa	2aa	Thap1	ENSMUSG00000037214.13	ENSMUST00000036807.13	chr8	3	+	SNP	Missense	E_2	26650843.0	26650843.0	G	A	ENSMUST00000036807.13:c.112G>A	A38T	26650843.0	26650843.0	G	A	ENSMUST00000036807.13:c.112G>A	A38T	CLINVAR-H0997381	CLINVAR-H0997381-M01-V01	CLINVAR	2416151.0	False	False	False	False	False	4
THAP1	ENSG00000131931.4	ENST00000254250.3	chr8	3	-	True	42694487	42694487	C	T	ENST00000254250.3:c.109G>A	E37K	Missense	E_2	SNP	True	0	Class 0: This mutation can be originally modeled.	1aa	3aa	Thap1	ENSMUSG00000037214.13	ENSMUST00000036807.13	chr8	3	+	SNP	Missense	E_2	26650840.0	26650840.0	G	A	ENSMUST00000036807.13:c.109G>A	E37K	26650840.0	26650840.0	G	A	ENSMUST00000036807.13:c.109G>A	E37K	CLINVAR-H0997382	CLINVAR-H0997382-M01-V01	CLINVAR	1311244.0	False	False	False	False	False	4
THAP1	ENSG00000131931.4	ENST00000254250.3	chr8	3	-	True	42694488	42694488	C	T	ENST00000254250.3:c.108G>A	W36*	Nonsense	E_2	SNP	True	0	Class 0: This mutation can be originally modeled.	0aa	4aa	Thap1	ENSMUSG00000037214.13	ENSMUST00000036807.13	chr8	3	+	SNP	Nonsense	E_2	26650839.0	26650839.0	G	A	ENSMUST00000036807.13:c.108G>A	W36*	26650839.0	26650839.0	G	A	ENSMUST00000036807.13:c.108G>A	W36*	CLINVAR-H0997383	CLINVAR-H0997383-M01-V01	CLINVAR	1406166.0	False	False	False	False	False	4
THAP1	ENSG00000131931.4	ENST00000254250.3	chr8	3	-	True	42694497	42694497	A	G	ENST00000254250.3:c.99T>C	C33delinsC	Silent	E_2	SNP	True	0	Class 0: This mutation can be originally modeled.	32aa	1aa	Thap1	ENSMUSG00000037214.13	ENSMUST00000036807.13	chr8	3	+	SNP	Silent	E_2	26650830.0	26650830.0	T	C	ENSMUST00000036807.13:c.99T>C	C33delinsC	26650830.0	26650830.0	T	C	ENSMUST00000036807.13:c.99T>C	C33delinsC	CLINVAR-H0997384	CLINVAR-H0997384-M01-V01	CLINVAR	732322.0	False	False	False	False	False	33
THAP1	ENSG00000131931.4	ENST00000254250.3	chr8	3	-	True	42694510	42694510	C	G	ENST00000254250.3:c.86G>C	R29P	Missense	E_2	SNP	True	0	Class 0: This mutation can be originally modeled.	28aa	5aa	Thap1	ENSMUSG00000037214.13	ENSMUST00000036807.13	chr8	3	+	SNP	Missense	E_2	26650817.0	26650817.0	G	C	ENSMUST00000036807.13:c.86G>C	R29P	26650817.0	26650817.0	G	C	ENSMUST00000036807.13:c.86G>C	R29P	CLINVAR-H0997385	CLINVAR-H0997385-M01-V01	CLINVAR	964891.0	False	False	False	False	False	33
THAP1	ENSG00000131931.4	ENST00000254250.3	chr8	3	-	True	42694519	42694519	G	A	ENST00000254250.3:c.77C>T	P26L	Missense	E_2	SNP	True	0	Class 0: This mutation can be originally modeled.	25aa	8aa	Thap1	ENSMUSG00000037214.13	ENSMUST00000036807.13	chr8	3	+	SNP	Missense	E_2	26650808.0	26650808.0	C	T	ENSMUST00000036807.13:c.77C>T	P26L	26650808.0	26650808.0	C	T	ENSMUST00000036807.13:c.77C>T	P26L	CLINVAR-H0997388	CLINVAR-H0997388-M01-V01	CLINVAR	846905.0	False	False	False	False	False	33
THAP1	ENSG00000131931.4	ENST00000254250.3	chr8	3	-	True	42698168	42698168	T	C	ENST00000254250.3:c.70A>G	K24E	Missense	E_1	SNP	True	0	Class 0: This mutation can be originally modeled.	23aa	10aa	Thap1	ENSMUSG00000037214.13	ENSMUST00000036807.13	chr8	3	+	SNP	Missense	E_1	26648548.0	26648548.0	A	G	ENSMUST00000036807.13:c.70A>G	K24E	26648548.0	26648548.0	A	G	ENSMUST00000036807.13:c.70A>G	K24E	CLINVAR-H0997396	CLINVAR-H0997396-M01-V01	CLINVAR	31631.0	False	False	False	False	False	33
THAP1	ENSG00000131931.4	ENST00000254250.3	chr8	3	-	True	42698170	42698170	T	C	ENST00000254250.3:c.68A>G	H23R	Missense	E_1	SNP	True	0	Class 0: This mutation can be originally modeled.	22aa	11aa	Thap1	ENSMUSG00000037214.13	ENSMUST00000036807.13	chr8	3	+	SNP	Missense	E_1	26648546.0	26648546.0	A	G	ENSMUST00000036807.13:c.68A>G	H23R	26648546.0	26648546.0	A	G	ENSMUST00000036807.13:c.68A>G	H23R	CLINVAR-H0997397	CLINVAR-H0997397-M01-V01	CLINVAR	1062772.0	False	False	False	False	False	33
THAP1	ENSG00000131931.4	ENST00000254250.3	chr8	3	-	True	42698170	42698170	T	G	ENST00000254250.3:c.68A>C	H23P	Missense	E_1	SNP	True	0	Class 0: This mutation can be originally modeled.	22aa	11aa	Thap1	ENSMUSG00000037214.13	ENSMUST00000036807.13	chr8	3	+	SNP	Missense	E_1	26648546.0	26648546.0	A	C	ENSMUST00000036807.13:c.68A>C	H23P	26648546.0	26648546.0	A	C	ENSMUST00000036807.13:c.68A>C	H23P	CLINVAR-H0997398	CLINVAR-H0997398-M01-V01	CLINVAR	31632.0	False	False	False	False	False	33
THAP1	ENSG00000131931.4	ENST00000254250.3	chr8	3	-	True	42698176	42698176	G	A	ENST00000254250.3:c.62C>T	S21F	Missense	E_1	SNP	True	0	Class 0: This mutation can be originally modeled.	20aa	13aa	Thap1	ENSMUSG00000037214.13	ENSMUST00000036807.13	chr8	3	+	SNP	Missense	E_1	26648540.0	26648540.0	C	T	ENSMUST00000036807.13:c.62C>T	S21F	26648540.0	26648540.0	C	T	ENSMUST00000036807.13:c.62C>T	S21F	CLINVAR-H0997399	CLINVAR-H0997399-M01-V01	CLINVAR	425441.0	False	False	False	False	False	33
THAP1	ENSG00000131931.4	ENST00000254250.3	chr8	3	-	True	42698177	42698177	A	C	ENST00000254250.3:c.61T>G	S21A	Missense	E_1	SNP	True	0	Class 0: This mutation can be originally modeled.	20aa	13aa	Thap1	ENSMUSG00000037214.13	ENSMUST00000036807.13	chr8	3	+	SNP	Missense	E_1	26648539.0	26648539.0	T	G	ENSMUST00000036807.13:c.61T>G	S21A	26648539.0	26648539.0	T	G	ENSMUST00000036807.13:c.61T>G	S21A	CLINVAR-H0997400	CLINVAR-H0997400-M01-V01	CLINVAR	448687.0	False	False	False	False	False	33
THAP1	ENSG00000131931.4	ENST00000254250.3	chr8	3	-	True	42698181	42698181	G	A	ENST00000254250.3:c.57C>T	P19delinsP	Silent	E_1	SNP	True	0	Class 0: This mutation can be originally modeled.	18aa	15aa	Thap1	ENSMUSG00000037214.13	ENSMUST00000036807.13	chr8	3	+	SNP	Silent	E_1	26648535.0	26648535.0	C	T	ENSMUST00000036807.13:c.57C>T	P19delinsP	26648535.0	26648535.0	C	T	ENSMUST00000036807.13:c.57C>T	P19delinsP	CLINVAR-H0997401	CLINVAR-H0997401-M01-V01	CLINVAR	699383.0	False	False	False	False	False	33
THAP1	ENSG00000131931.4	ENST00000254250.3	chr8	3	-	True	42698186	42698186	T	C	ENST00000254250.3:c.52A>G	K18E	Missense	E_1	SNP	True	0	Class 0: This mutation can be originally modeled.	17aa	16aa	Thap1	ENSMUSG00000037214.13	ENSMUST00000036807.13	chr8	3	+	SNP	Missense	E_1	26648530.0	26648530.0	A	G	ENSMUST00000036807.13:c.52A>G	K18E	26648530.0	26648530.0	A	G	ENSMUST00000036807.13:c.52A>G	K18E	CLINVAR-H0997402	CLINVAR-H0997402-M01-V01	CLINVAR	1702834.0	False	False	False	False	False	33
THAP1	ENSG00000131931.4	ENST00000254250.3	chr8	3	-	True	42698191	42698191	T	C	ENST00000254250.3:c.47A>G	K16R	Missense	E_1	SNP	True	0	Class 0: This mutation can be originally modeled.	15aa	18aa	Thap1	ENSMUSG00000037214.13	ENSMUST00000036807.13	chr8	3	+	SNP	Missense	E_1	26648525.0	26648525.0	A	G	ENSMUST00000036807.13:c.47A>G	K16R	26648525.0	26648525.0	A	G	ENSMUST00000036807.13:c.47A>G	K16R	CLINVAR-H0997403	CLINVAR-H0997403-M01-V01	CLINVAR	908644.0	False	False	False	False	False	33
THAP1	ENSG00000131931.4	ENST00000254250.3	chr8	3	-	True	42698199	42698199	G	A	ENST00000254250.3:c.39C>T	R13delinsR	Silent	E_1	SNP	True	0	Class 0: This mutation can be originally modeled.	12aa	21aa	Thap1	ENSMUSG00000037214.13	ENSMUST00000036807.13	chr8	3	+	SNP	Silent	E_1	26648517.0	26648517.0	C	T	ENSMUST00000036807.13:c.39C>T	R13delinsR	26648517.0	26648517.0	C	T	ENSMUST00000036807.13:c.39C>T	R13delinsR	CLINVAR-H0997405	CLINVAR-H0997405-M01-V01	CLINVAR	1624460.0	False	False	False	False	False	33
THAP1	ENSG00000131931.4	ENST00000254250.3	chr8	3	-	True	42698202	42698202	G	A	ENST00000254250.3:c.36C>T	N12delinsN	Silent	E_1	SNP	True	0	Class 0: This mutation can be originally modeled.	11aa	22aa	Thap1	ENSMUSG00000037214.13	ENSMUST00000036807.13	chr8	3	+	SNP	Silent	E_1	26648514.0	26648514.0	C	T	ENSMUST00000036807.13:c.36C>T	N12delinsN	26648514.0	26648514.0	C	T	ENSMUST00000036807.13:c.36C>T	N12delinsN	CLINVAR-H0997406	CLINVAR-H0997406-M01-V01	CLINVAR	547036.0	False	False	False	False	False	33
THAP1	ENSG00000131931.4	ENST00000254250.3	chr8	3	-	True	42698213	42698213	C	A	ENST00000254250.3:c.25G>T	G9C	Missense	E_1	SNP	True	0	Class 0: This mutation can be originally modeled.	8aa	25aa	Thap1	ENSMUSG00000037214.13	ENSMUST00000036807.13	chr8	3	+	SNP	Missense	E_1	26648503.0	26648503.0	G	T	ENSMUST00000036807.13:c.25G>T	G9C	26648503.0	26648503.0	G	T	ENSMUST00000036807.13:c.25G>T	G9C	CLINVAR-H0997407	CLINVAR-H0997407-M01-V01	CLINVAR	1651.0	False	False	False	False	False	33
THAP1	ENSG00000131931.4	ENST00000254250.3	chr8	3	-	True	42698213	42698213	C	T	ENST00000254250.3:c.25G>A	G9S	Missense	E_1	SNP	True	0	Class 0: This mutation can be originally modeled.	8aa	25aa	Thap1	ENSMUSG00000037214.13	ENSMUST00000036807.13	chr8	3	+	SNP	Missense	E_1	26648503.0	26648503.0	G	A	ENSMUST00000036807.13:c.25G>A	G9S	26648503.0	26648503.0	G	A	ENSMUST00000036807.13:c.25G>A	G9S	CLINVAR-H0997408	CLINVAR-H0997408-M01-V01	CLINVAR	692056.0	False	False	False	False	False	33
THAP1	ENSG00000131931.4	ENST00000254250.3	chr8	3	-	True	42698219	42698219	C	T	ENST00000254250.3:c.19G>A	A7T	Missense	E_1	SNP	True	0	Class 0: This mutation can be originally modeled.	6aa	27aa	Thap1	ENSMUSG00000037214.13	ENSMUST00000036807.13	chr8	3	+	SNP	Missense	E_1	26648497.0	26648497.0	G	A	ENSMUST00000036807.13:c.19G>A	A7T	26648497.0	26648497.0	G	A	ENSMUST00000036807.13:c.19G>A	A7T	CLINVAR-H0997409	CLINVAR-H0997409-M01-V01	CLINVAR	812991.0	False	False	False	False	False	33
THAP1	ENSG00000131931.4	ENST00000254250.3	chr8	3	-	True	42698224	42698224	C	T	ENST00000254250.3:c.14G>A	C5Y	Missense	E_1	SNP	True	0	Class 0: This mutation can be originally modeled.	4aa	29aa	Thap1	ENSMUSG00000037214.13	ENSMUST00000036807.13	chr8	3	+	SNP	Missense	E_1	26648492.0	26648492.0	G	A	ENSMUST00000036807.13:c.14G>A	C5Y	26648492.0	26648492.0	G	A	ENSMUST00000036807.13:c.14G>A	C5Y	CLINVAR-H0997410	CLINVAR-H0997410-M01-V01	CLINVAR	807708.0	False	False	False	False	False	33
THAP1	ENSG00000131931.4	ENST00000254250.3	chr8	3	-	True	42698227	42698227	G	A	ENST00000254250.3:c.11C>T	S4F	Missense	E_1	SNP	True	0	Class 0: This mutation can be originally modeled.	3aa	30aa	Thap1	ENSMUSG00000037214.13	ENSMUST00000036807.13	chr8	3	+	SNP	Missense	E_1	26648489.0	26648489.0	C	T	ENSMUST00000036807.13:c.11C>T	S4F	26648489.0	26648489.0	C	T	ENSMUST00000036807.13:c.11C>T	S4F	CLINVAR-H0997411	CLINVAR-H0997411-M01-V01	CLINVAR	1804072.0	False	False	False	False	False	33
THAP1	ENSG00000131931.4	ENST00000254250.3	chr8	3	-	True	42698231	42698231	G	A	ENST00000254250.3:c.7C>T	Q3*	Nonsense	E_1	SNP	True	0	Class 0: This mutation can be originally modeled.	2aa	31aa	Thap1	ENSMUSG00000037214.13	ENSMUST00000036807.13	chr8	3	+	SNP	Nonsense	E_1	26648485.0	26648485.0	C	T	ENSMUST00000036807.13:c.7C>T	Q3*	26648485.0	26648485.0	C	T	ENSMUST00000036807.13:c.7C>T	Q3*	CLINVAR-H0997412	CLINVAR-H0997412-M01-V01	CLINVAR	532263.0	False	False	False	False	False	33
THAP1	ENSG00000131931.4	ENST00000254250.3	chr8	3	-	True	42698236	42698236	A	G	ENST00000254250.3:c.2T>C	M1T	Missense	E_1	SNP	True	0	Class 0: This mutation can be originally modeled.	0aa	33aa	Thap1	ENSMUSG00000037214.13	ENSMUST00000036807.13	chr8	3	+	SNP	Missense	E_1	26648480.0	26648480.0	T	C	ENSMUST00000036807.13:c.2T>C	M1T	26648480.0	26648480.0	T	C	ENSMUST00000036807.13:c.2T>C	M1T	CLINVAR-H0997414	CLINVAR-H0997414-M01-V01	CLINVAR	582441.0	False	False	False	False	False	33
THAP1	ENSG00000131931.4	ENST00000254250.3	chr8	3	-	True	42698237	42698237	T	A	ENST00000254250.3:c.1A>T	M1L	Missense	E_1	SNP	True	0	Class 0: This mutation can be originally modeled.	0aa	33aa	Thap1	ENSMUSG00000037214.13	ENSMUST00000036807.13	chr8	3	+	SNP	Missense	E_1	26648479.0	26648479.0	A	T	ENSMUST00000036807.13:c.1A>T	M1L	26648479.0	26648479.0	A	T	ENSMUST00000036807.13:c.1A>T	M1L	CLINVAR-H0997415	CLINVAR-H0997415-M01-V01	CLINVAR	1405735.0	False	False	False	False	False	33
THAP1	ENSG00000131931.4	ENST00000254250.3	chr8	3	-	True	42693242	42693242	G	A	ENST00000254250.3:c.505C>T	R169*	Nonsense	E_3	SNP	True	1	Class 1: This mutation can be alternatively modeled.	18aa	18aa	Thap1	ENSMUSG00000037214.13	ENSMUST00000036807.13	chr8	3	+	TNP	Nonsense	E_3	26652690.0	26652690.0	C	T	ENSMUST00000036807.13:c.496C>T	R166W	26652690.0	26652692.0	CGG	TAA	ENSMUST00000036807.13:c.496_498CGG>TAA	R166*	CLINVAR-H0997319	CLINVAR-H0997319-M01-V01	CLINVAR	429366.0	False	False	False	False	False	36
THAP1	ENSG00000131931.4	ENST00000254250.3	chr8	3	-	True	42693242	42693242	G	A	ENST00000254250.3:c.505C>T	R169*	Nonsense	E_3	SNP	True	1	Class 1: This mutation can be alternatively modeled.	18aa	18aa	Thap1	ENSMUSG00000037214.13	ENSMUST00000036807.13	chr8	3	+	TNP	Nonsense	E_3	26652690.0	26652690.0	C	T	ENSMUST00000036807.13:c.496C>T	R166W	26652690.0	26652692.0	CGG	TGA	ENSMUST00000036807.13:c.496_498CGG>TGA	R166*	CLINVAR-H0997319	CLINVAR-H0997319-M01-V02	CLINVAR	429366.0	False	False	False	False	False	36
THAP1	ENSG00000131931.4	ENST00000254250.3	chr8	3	-	True	42693242	42693242	G	A	ENST00000254250.3:c.505C>T	R169*	Nonsense	E_3	SNP	True	1	Class 1: This mutation can be alternatively modeled.	18aa	18aa	Thap1	ENSMUSG00000037214.13	ENSMUST00000036807.13	chr8	3	+	DNP	Nonsense	E_3	26652690.0	26652690.0	C	T	ENSMUST00000036807.13:c.496C>T	R166W	26652690.0	26652691.0	CG	TA	ENSMUST00000036807.13:c.496_497CG>TA	R166*	CLINVAR-H0997319	CLINVAR-H0997319-M01-V03	CLINVAR	429366.0	False	False	False	False	False	36
THAP1	ENSG00000131931.4	ENST00000254250.3	chr8	3	-	True	42694510	42694510	C	T	ENST00000254250.3:c.86G>A	R29Q	Missense	E_2	SNP	True	1	Class 1: This mutation can be alternatively modeled.	28aa	5aa	Thap1	ENSMUSG00000037214.13	ENSMUST00000036807.13	chr8	3	+	DNP	Missense	E_2	26650817.0	26650817.0	G	A	ENSMUST00000036807.13:c.86G>A	R29H	26650817.0	26650818.0	GC	AA	ENSMUST00000036807.13:c.86_87GC>AA	R29Q	CLINVAR-H0997386	CLINVAR-H0997386-M01-V01	CLINVAR	2684079.0	False	False	False	False	False	33
THAP1	ENSG00000131931.4	ENST00000254250.3	chr8	3	-	True	42694510	42694510	C	T	ENST00000254250.3:c.86G>A	R29Q	Missense	E_2	SNP	True	1	Class 1: This mutation can be alternatively modeled.	28aa	5aa	Thap1	ENSMUSG00000037214.13	ENSMUST00000036807.13	chr8	3	+	DNP	Missense	E_2	26650817.0	26650817.0	G	A	ENSMUST00000036807.13:c.86G>A	R29H	26650817.0	26650818.0	GC	AG	ENSMUST00000036807.13:c.86_87GC>AG	R29Q	CLINVAR-H0997386	CLINVAR-H0997386-M01-V02	CLINVAR	2684079.0	False	False	False	False	False	33
THAP1	ENSG00000131931.4	ENST00000254250.3	chr8	3	-	True	42694511	42694511	G	A	ENST00000254250.3:c.85C>T	R29*	Nonsense	E_2	SNP	True	1	Class 1: This mutation can be alternatively modeled.	28aa	5aa	Thap1	ENSMUSG00000037214.13	ENSMUST00000036807.13	chr8	3	+	TNP	Nonsense	E_2	26650816.0	26650816.0	C	T	ENSMUST00000036807.13:c.85C>T	R29C	26650816.0	26650818.0	CGC	TAA	ENSMUST00000036807.13:c.85_87CGC>TAA	R29*	CLINVAR-H0997387	CLINVAR-H0997387-M01-V01	CLINVAR	1070763.0	False	False	False	False	False	33
THAP1	ENSG00000131931.4	ENST00000254250.3	chr8	3	-	True	42694511	42694511	G	A	ENST00000254250.3:c.85C>T	R29*	Nonsense	E_2	SNP	True	1	Class 1: This mutation can be alternatively modeled.	28aa	5aa	Thap1	ENSMUSG00000037214.13	ENSMUST00000036807.13	chr8	3	+	TNP	Nonsense	E_2	26650816.0	26650816.0	C	T	ENSMUST00000036807.13:c.85C>T	R29C	26650816.0	26650818.0	CGC	TAG	ENSMUST00000036807.13:c.85_87CGC>TAG	R29*	CLINVAR-H0997387	CLINVAR-H0997387-M01-V02	CLINVAR	1070763.0	False	False	False	False	False	33
THAP1	ENSG00000131931.4	ENST00000254250.3	chr8	3	-	True	42694511	42694511	G	A	ENST00000254250.3:c.85C>T	R29*	Nonsense	E_2	SNP	True	1	Class 1: This mutation can be alternatively modeled.	28aa	5aa	Thap1	ENSMUSG00000037214.13	ENSMUST00000036807.13	chr8	3	+	TNP	Nonsense	E_2	26650816.0	26650816.0	C	T	ENSMUST00000036807.13:c.85C>T	R29C	26650816.0	26650818.0	CGC	TGA	ENSMUST00000036807.13:c.85_87CGC>TGA	R29*	CLINVAR-H0997387	CLINVAR-H0997387-M01-V03	CLINVAR	1070763.0	False	False	False	False	False	33
THAP1	ENSG00000131931.4	ENST00000254250.3	chr8	3	-	True	42691855	42691855	C	T	ENST00000254250.3:c.1250G>A		Non_Coding,3		SNP	True	2	Class 2: This mutation can be modeled, but the effect may not be consistent.	4nt	0nt	Thap1	ENSMUSG00000037214.13	ENSMUST00000036807.13	chr8	3	+	SNP	3'		26654138.0	26654138.0	G	A	ENSMUST00000036807.13:c.1311G>A		26654138.0	26654138.0	G	A	ENSMUST00000036807.13:c.1311G>A		CLINVAR-H0997275	CLINVAR-H0997275-M01-V01	CLINVAR	363106.0	False	False	False	False	False	4
THAP1	ENSG00000131931.4	ENST00000254250.3	chr8	3	-	True	42691967	42691967	A	T	ENST00000254250.3:c.1138T>A		Non_Coding,3		SNP	True	2	Class 2: This mutation can be modeled, but the effect may not be consistent.	16nt	4nt	Thap1	ENSMUSG00000037214.13	ENSMUST00000036807.13	chr8	3	+	SNP	3'		26654053.0	26654053.0	T	A	ENSMUST00000036807.13:c.1226T>A		26654053.0	26654053.0	T	A	ENSMUST00000036807.13:c.1226T>A		CLINVAR-H0997278	CLINVAR-H0997278-M01-V01	CLINVAR	908574.0	False	False	False	False	False	20
THAP1	ENSG00000131931.4	ENST00000254250.3	chr8	3	-	True	42692073	42692073	C	T	ENST00000254250.3:c.1032G>A		Non_Coding,3		SNP	True	2	Class 2: This mutation can be modeled, but the effect may not be consistent.	1nt	0nt	Thap1	ENSMUSG00000037214.13	ENSMUST00000036807.13	chr8	3	+	SNP	3'		26653951.0	26653951.0	G	A	ENSMUST00000036807.13:c.1124G>A		26653951.0	26653951.0	G	A	ENSMUST00000036807.13:c.1124G>A		CLINVAR-H0997279	CLINVAR-H0997279-M01-V01	CLINVAR	363109.0	False	False	False	False	False	1
THAP1	ENSG00000131931.4	ENST00000254250.3	chr8	3	-	True	42692106	42692106	C	T	ENST00000254250.3:c.999G>A		Non_Coding,3		SNP	True	2	Class 2: This mutation can be modeled, but the effect may not be consistent.	0nt	3nt	Thap1	ENSMUSG00000037214.13	ENSMUST00000036807.13	chr8	3	+	SNP	3'		26653924.0	26653924.0	G	A	ENSMUST00000036807.13:c.1097G>A		26653924.0	26653924.0	G	A	ENSMUST00000036807.13:c.1097G>A		CLINVAR-H0997280	CLINVAR-H0997280-M01-V01	CLINVAR	363110.0	False	False	False	False	False	3
THAP1	ENSG00000131931.4	ENST00000254250.3	chr8	3	-	True	42692228	42692228	T	C	ENST00000254250.3:c.877A>G		Non_Coding,3		SNP	True	2	Class 2: This mutation can be modeled, but the effect may not be consistent.	5nt	7nt	Thap1	ENSMUSG00000037214.13	ENSMUST00000036807.13	chr8	3	+	SNP	3'		26653773.0	26653773.0	A	G	ENSMUST00000036807.13:c.946A>G		26653773.0	26653773.0	A	G	ENSMUST00000036807.13:c.946A>G		CLINVAR-H0997281	CLINVAR-H0997281-M01-V01	CLINVAR	909431.0	False	False	False	False	False	12
THAP1	ENSG00000131931.4	ENST00000254250.3	chr8	3	-	True	42692270	42692270	T	C	ENST00000254250.3:c.835A>G		Non_Coding,3		SNP	True	2	Class 2: This mutation can be modeled, but the effect may not be consistent.	11nt	0nt	Thap1	ENSMUSG00000037214.13	ENSMUST00000036807.13	chr8	3	+	SNP	3'		26653737.0	26653737.0	A	G	ENSMUST00000036807.13:c.910A>G		26653737.0	26653737.0	A	G	ENSMUST00000036807.13:c.910A>G		CLINVAR-H0997282	CLINVAR-H0997282-M01-V01	CLINVAR	909432.0	False	False	False	False	False	11
THAP1	ENSG00000131931.4	ENST00000254250.3	chr8	3	-	True	42692302	42692302	C	T	ENST00000254250.3:c.803G>A		Non_Coding,3		SNP	True	2	Class 2: This mutation can be modeled, but the effect may not be consistent.	0nt	0nt	Thap1	ENSMUSG00000037214.13	ENSMUST00000036807.13	chr8	3	+	SNP	3'		26653706.0	26653706.0	G	A	ENSMUST00000036807.13:c.879G>A		26653706.0	26653706.0	G	A	ENSMUST00000036807.13:c.879G>A		CLINVAR-H0997283	CLINVAR-H0997283-M01-V01	CLINVAR	363111.0	False	False	False	False	False	0
THAP1	ENSG00000131931.4	ENST00000254250.3	chr8	3	-	True	42692328	42692328	T	C	ENST00000254250.3:c.777A>G		Non_Coding,3		SNP	True	2	Class 2: This mutation can be modeled, but the effect may not be consistent.	2nt	0nt	Thap1	ENSMUSG00000037214.13	ENSMUST00000036807.13	chr8	3	+	SNP	3'		26653688.0	26653688.0	A	G	ENSMUST00000036807.13:c.861A>G		26653688.0	26653688.0	A	G	ENSMUST00000036807.13:c.861A>G		CLINVAR-H0997285	CLINVAR-H0997285-M01-V01	CLINVAR	909434.0	False	False	False	False	False	2
THAP1	ENSG00000131931.4	ENST00000254250.3	chr8	3	-	True	42692419	42692419	T	C	ENST00000254250.3:c.686A>G		Non_Coding,3		SNP	True	2	Class 2: This mutation can be modeled, but the effect may not be consistent.	1nt	0nt	Thap1	ENSMUSG00000037214.13	ENSMUST00000036807.13	chr8	3	+	SNP	3'		26653502.0	26653502.0	A	G	ENSMUST00000036807.13:c.675A>G		26653502.0	26653502.0	A	G	ENSMUST00000036807.13:c.675A>G		CLINVAR-H0997287	CLINVAR-H0997287-M01-V01	CLINVAR	363113.0	False	False	False	False	False	1
THAP1	ENSG00000131931.4	ENST00000254250.3	chr8	3	-	True	42692646	42692646	T	G	ENST00000254250.3:c.459A>C		Non_Coding,3		SNP	True	2	Class 2: This mutation can be modeled, but the effect may not be consistent.	5nt	2nt	Thap1	ENSMUSG00000037214.13	ENSMUST00000036807.13	chr8	3	+	SNP	3'		26653252.0	26653252.0	A	C	ENSMUST00000036807.13:c.425A>C		26653252.0	26653252.0	A	C	ENSMUST00000036807.13:c.425A>C		CLINVAR-H0997289	CLINVAR-H0997289-M01-V01	CLINVAR	363114.0	False	False	False	False	False	7
THAP1	ENSG00000131931.4	ENST00000254250.3	chr8	3	-	True	42692650	42692650	T	C	ENST00000254250.3:c.455A>G		Non_Coding,3		SNP	True	2	Class 2: This mutation can be modeled, but the effect may not be consistent.	1nt	6nt	Thap1	ENSMUSG00000037214.13	ENSMUST00000036807.13	chr8	3	+	SNP	3'		26653248.0	26653248.0	A	G	ENSMUST00000036807.13:c.421A>G		26653248.0	26653248.0	A	G	ENSMUST00000036807.13:c.421A>G		CLINVAR-H0997290	CLINVAR-H0997290-M01-V01	CLINVAR	363115.0	False	False	False	False	False	7
THAP1	ENSG00000131931.4	ENST00000254250.3	chr8	3	-	True	42692808	42692808	T	C	ENST00000254250.3:c.297A>G		Non_Coding,3		SNP	True	2	Class 2: This mutation can be modeled, but the effect may not be consistent.	16nt	16nt	Thap1	ENSMUSG00000037214.13	ENSMUST00000036807.13	chr8	3	+	SNP	3'		26653105.0	26653105.0	A	G	ENSMUST00000036807.13:c.278A>G		26653105.0	26653105.0	A	G	ENSMUST00000036807.13:c.278A>G		CLINVAR-H0997292	CLINVAR-H0997292-M01-V01	CLINVAR	363117.0	False	False	False	False	False	32
THAP1	ENSG00000131931.4	ENST00000254250.3	chr8	3	-	True	42692860	42692860	A	G	ENST00000254250.3:c.245T>C		Non_Coding,3		SNP	True	2	Class 2: This mutation can be modeled, but the effect may not be consistent.	0nt	11nt	Thap1	ENSMUSG00000037214.13	ENSMUST00000036807.13	chr8	3	+	SNP	3'		26653056.0	26653056.0	T	C	ENSMUST00000036807.13:c.229T>C		26653056.0	26653056.0	T	C	ENSMUST00000036807.13:c.229T>C		CLINVAR-H0997294	CLINVAR-H0997294-M01-V01	CLINVAR	363119.0	False	False	False	False	False	11
THAP1	ENSG00000131931.4	ENST00000254250.3	chr8	3	-	True	42692915	42692915	G	T	ENST00000254250.3:c.190C>A		Non_Coding,3		SNP	True	2	Class 2: This mutation can be modeled, but the effect may not be consistent.	2nt	8nt	Thap1	ENSMUSG00000037214.13	ENSMUST00000036807.13	chr8	3	+	SNP	3'		26653004.0	26653004.0	C	A	ENSMUST00000036807.13:c.177C>A		26653004.0	26653004.0	C	A	ENSMUST00000036807.13:c.177C>A		CLINVAR-H0997295	CLINVAR-H0997295-M01-V01	CLINVAR	363120.0	False	False	False	False	False	10
THAP1	ENSG00000131931.4	ENST00000254250.3	chr8	3	-	True	42692964	42692964	T	C	ENST00000254250.3:c.141A>G		Non_Coding,3		SNP	True	2	Class 2: This mutation can be modeled, but the effect may not be consistent.	1nt	14nt	Thap1	ENSMUSG00000037214.13	ENSMUST00000036807.13	chr8	3	+	SNP	3'		26652956.0	26652956.0	A	G	ENSMUST00000036807.13:c.129A>G		26652956.0	26652956.0	A	G	ENSMUST00000036807.13:c.129A>G		CLINVAR-H0997297	CLINVAR-H0997297-M01-V01	CLINVAR	363121.0	False	False	False	False	False	15
THAP1	ENSG00000131931.4	ENST00000254250.3	chr8	3	-	True	42692966	42692966	T	C	ENST00000254250.3:c.139A>G		Non_Coding,3		SNP	True	2	Class 2: This mutation can be modeled, but the effect may not be consistent.	1nt	0nt	Thap1	ENSMUSG00000037214.13	ENSMUST00000036807.13	chr8	3	+	SNP	3'		26652952.0	26652952.0	A	G	ENSMUST00000036807.13:c.125A>G		26652952.0	26652952.0	A	G	ENSMUST00000036807.13:c.125A>G		CLINVAR-H0997298	CLINVAR-H0997298-M01-V01	CLINVAR	911592.0	False	False	False	False	False	1
THAP1	ENSG00000131931.4	ENST00000254250.3	chr8	3	-	True	42692979	42692979	A	T	ENST00000254250.3:c.126T>A		Non_Coding,3		SNP	True	2	Class 2: This mutation can be modeled, but the effect may not be consistent.	10nt	0nt	Thap1	ENSMUSG00000037214.13	ENSMUST00000036807.13	chr8	3	+	SNP	3'		26652941.0	26652941.0	T	A	ENSMUST00000036807.13:c.114T>A		26652941.0	26652941.0	T	A	ENSMUST00000036807.13:c.114T>A		CLINVAR-H0997302	CLINVAR-H0997302-M01-V01	CLINVAR	911594.0	False	False	False	False	False	10
THAP1	ENSG00000131931.4	ENST00000254250.3	chr8	3	-	True	42693040	42693040	C	G	ENST00000254250.3:c.65G>C		Non_Coding,3		SNP	True	2	Class 2: This mutation can be modeled, but the effect may not be consistent.	1nt	2nt	Thap1	ENSMUSG00000037214.13	ENSMUST00000036807.13	chr8	3	+	SNP	3'		26652885.0	26652885.0	G	C	ENSMUST00000036807.13:c.58G>C		26652885.0	26652885.0	G	C	ENSMUST00000036807.13:c.58G>C		CLINVAR-H0997304	CLINVAR-H0997304-M01-V01	CLINVAR	911595.0	False	False	False	False	False	3
THAP1	ENSG00000131931.4	ENST00000254250.3	chr8	3	-	True	42693480	42693480	C	G	ENST00000254250.3:c.268-1G>C	X89_splice	Splice_Site	I_2	SNP	True	2	Class 2: This mutation can be modeled, but the effect may not be consistent.	2nt	0nt	Thap1	ENSMUSG00000037214.13	ENSMUST00000036807.13	chr8	3	+	SNP	Splice_Site	I_2	26652461.0	26652461.0	G	C	ENSMUST00000036807.13:c.268-1G>C	X89_splice	26652461.0	26652461.0	G	C	ENSMUST00000036807.13:c.268-1G>C	X89_splice	CLINVAR-H0997351	CLINVAR-H0997351-M01-V01	CLINVAR	976034.0	False	False	False	False	False	2
THAP1	ENSG00000131931.4	ENST00000254250.3	chr8	3	-	True	42693481	42693481	T	C	ENST00000254250.3:c.268-2A>G	X89_splice	Splice_Site	I_2	SNP	True	2	Class 2: This mutation can be modeled, but the effect may not be consistent.	1nt	1nt	Thap1	ENSMUSG00000037214.13	ENSMUST00000036807.13	chr8	3	+	SNP	Splice_Site	I_2	26652460.0	26652460.0	A	G	ENSMUST00000036807.13:c.268-2A>G	X89_splice	26652460.0	26652460.0	A	G	ENSMUST00000036807.13:c.268-2A>G	X89_splice	CLINVAR-H0997352	CLINVAR-H0997352-M01-V01	CLINVAR	2136664.0	False	False	False	False	False	2
THAP1	ENSG00000131931.4	ENST00000254250.3	chr8	3	-	True	42693483	42693483	A	T	ENST00000254250.3:c.268-4T>A		Non_Coding,I	I_2	SNP	True	2	Class 2: This mutation can be modeled, but the effect may not be consistent.	0nt	0nt	Thap1	ENSMUSG00000037214.13	ENSMUST00000036807.13	chr8	3	+	SNP	Intron	I_2	26652457.0	26652457.0	T	A	ENSMUST00000036807.13:c.268-5T>A		26652457.0	26652457.0	T	A	ENSMUST00000036807.13:c.268-5T>A		CLINVAR-H0997353	CLINVAR-H0997353-M01-V01	CLINVAR	463443.0	False	False	False	False	False	0
THAP1	ENSG00000131931.4	ENST00000254250.3	chr8	3	-	True	42693484	42693484	A	G	ENST00000254250.3:c.268-5T>C		Non_Coding,I	I_2	SNP	True	2	Class 2: This mutation can be modeled, but the effect may not be consistent.	0nt	0nt	Thap1	ENSMUSG00000037214.13	ENSMUST00000036807.13	chr8	3	+	SNP	Intron	I_2	26652455.0	26652455.0	T	C	ENSMUST00000036807.13:c.268-7T>C		26652455.0	26652455.0	T	C	ENSMUST00000036807.13:c.268-7T>C		CLINVAR-H0997354	CLINVAR-H0997354-M01-V01	CLINVAR	1982709.0	False	False	False	False	False	0
THAP1	ENSG00000131931.4	ENST00000254250.3	chr8	3	-	True	42694323	42694323	T	C	ENST00000254250.3:c.267+6A>G		Non_Coding,I	I_2	SNP	True	2	Class 2: This mutation can be modeled, but the effect may not be consistent.	0nt	0nt	Thap1	ENSMUSG00000037214.13	ENSMUST00000036807.13	chr8	3	+	SNP	Intron	I_2	26651002.0	26651002.0	A	G	ENSMUST00000036807.13:c.267+4A>G		26651002.0	26651002.0	A	G	ENSMUST00000036807.13:c.267+4A>G		CLINVAR-H0997357	CLINVAR-H0997357-M01-V01	CLINVAR	653740.0	False	False	False	False	False	0
THAP1	ENSG00000131931.4	ENST00000254250.3	chr8	3	-	True	42694325	42694325	T	C	ENST00000254250.3:c.267+4A>G		Non_Coding,I	I_2	SNP	True	2	Class 2: This mutation can be modeled, but the effect may not be consistent.	0nt	0nt	Thap1	ENSMUSG00000037214.13	ENSMUST00000036807.13	chr8	3	+	SNP	Intron	I_2	26651001.0	26651001.0	A	G	ENSMUST00000036807.13:c.267+3A>G		26651001.0	26651001.0	A	G	ENSMUST00000036807.13:c.267+3A>G		CLINVAR-H0997358	CLINVAR-H0997358-M01-V01	CLINVAR	2185045.0	False	False	False	False	False	0
THAP1	ENSG00000131931.4	ENST00000254250.3	chr8	3	-	True	42698041	42698041	A	G	ENST00000254250.3:c.71+126T>C		Non_Coding,I	I_1	SNP	True	2	Class 2: This mutation can be modeled, but the effect may not be consistent.	0nt	1nt	Thap1	ENSMUSG00000037214.13	ENSMUST00000036807.13	chr8	3	+	SNP	Intron	I_1	26648665.0	26648665.0	T	C	ENSMUST00000036807.13:c.71+116T>C		26648665.0	26648665.0	T	C	ENSMUST00000036807.13:c.71+116T>C		CLINVAR-H0997392	CLINVAR-H0997392-M01-V01	CLINVAR	1236316.0	False	False	False	False	False	1
THAP1	ENSG00000131931.4	ENST00000254250.3	chr8	3	-	True	42698285	42698285	G	A	ENST00000254250.3:c.184C>T		Non_Coding,5		SNP	True	2	Class 2: This mutation can be modeled, but the effect may not be consistent.	0nt	4nt	Thap1	ENSMUSG00000037214.13	ENSMUST00000036807.13	chr8	3	+	SNP	5'		26648430.0	26648430.0	C	T	ENSMUST00000036807.13:c.262C>T		26648430.0	26648430.0	C	T	ENSMUST00000036807.13:c.262C>T		CLINVAR-H0997419	CLINVAR-H0997419-M01-V01	CLINVAR	363129.0	False	False	False	False	False	4
THAP1	ENSG00000131931.4	ENST00000254250.3	chr8	3	-	True	42698338	42698338	G	C	ENST00000254250.3:c.131C>G		Non_Coding,5		SNP	True	2	Class 2: This mutation can be modeled, but the effect may not be consistent.	1nt	0nt	Thap1	ENSMUSG00000037214.13	ENSMUST00000036807.13	chr8	3	+	SNP	5'		26648379.0	26648379.0	C	G	ENSMUST00000036807.13:c.211C>G		26648379.0	26648379.0	C	G	ENSMUST00000036807.13:c.211C>G		CLINVAR-H0997420	CLINVAR-H0997420-M01-V01	CLINVAR	363130.0	False	False	False	False	False	1
THAP1	ENSG00000131931.4	ENST00000254250.3	chr8	3	-	True	42698355	42698355	C	T	ENST00000254250.3:c.114G>A		Non_Coding,5		SNP	True	2	Class 2: This mutation can be modeled, but the effect may not be consistent.	0nt	6nt	Thap1	ENSMUSG00000037214.13	ENSMUST00000036807.13	chr8	3	+	SNP	5'		26648362.0	26648362.0	G	A	ENSMUST00000036807.13:c.194G>A		26648362.0	26648362.0	G	A	ENSMUST00000036807.13:c.194G>A		CLINVAR-H0997422	CLINVAR-H0997422-M01-V01	CLINVAR	909497.0	False	False	False	False	False	6
THAP1	ENSG00000131931.4	ENST00000254250.3	chr8	3	-	True	42698406	42698406	G	C	ENST00000254250.3:c.63C>G		Non_Coding,5		SNP	True	2	Class 2: This mutation can be modeled, but the effect may not be consistent.	1nt	4nt	Thap1	ENSMUSG00000037214.13	ENSMUST00000036807.13	chr8	3	+	SNP	5'		26648291.0	26648291.0	C	G	ENSMUST00000036807.13:c.123C>G		26648291.0	26648291.0	C	G	ENSMUST00000036807.13:c.123C>G		CLINVAR-H0997423	CLINVAR-H0997423-M01-V01	CLINVAR	363132.0	False	False	False	False	False	5
THAP1	ENSG00000131931.4	ENST00000254250.3	chr8	3	-	True	42691870	42691870	G	T	ENST00000254250.3:c.1235C>A		Non_Coding,3		SNP	False	4	Class 4: Mutated sequences are not identical.	0aa	0aa	Thap1	ENSMUSG00000037214.13	ENSMUST00000036807.13	chr8	3	+																CLINVAR-H0997276		CLINVAR	363107.0	False	False	False	False	False	0
THAP1	ENSG00000131931.4	ENST00000254250.3	chr8	3	-	True	42691948	42691948	T	C	ENST00000254250.3:c.1157A>G		Non_Coding,3		SNP	False	4	Class 4: Mutated sequences are not identical.	0aa	0aa	Thap1	ENSMUSG00000037214.13	ENSMUST00000036807.13	chr8	3	+																CLINVAR-H0997277		CLINVAR	363108.0	False	False	False	False	False	0
THAP1	ENSG00000131931.4	ENST00000254250.3	chr8	3	-	True	42692310	42692310	T	C	ENST00000254250.3:c.795A>G		Non_Coding,3		SNP	False	4	Class 4: Mutated sequences are not identical.	0aa	0aa	Thap1	ENSMUSG00000037214.13	ENSMUST00000036807.13	chr8	3	+																CLINVAR-H0997284		CLINVAR	909433.0	False	False	False	False	False	0
THAP1	ENSG00000131931.4	ENST00000254250.3	chr8	3	-	True	42692360	42692360	C	A	ENST00000254250.3:c.745G>T		Non_Coding,3		SNP	False	4	Class 4: Mutated sequences are not identical.	0aa	0aa	Thap1	ENSMUSG00000037214.13	ENSMUST00000036807.13	chr8	3	+																CLINVAR-H0997286		CLINVAR	363112.0	False	False	False	False	False	0
THAP1	ENSG00000131931.4	ENST00000254250.3	chr8	3	-	True	42692507	42692507	T	C	ENST00000254250.3:c.598A>G		Non_Coding,3		SNP	False	4	Class 4: Mutated sequences are not identical.	0aa	0aa	Thap1	ENSMUSG00000037214.13	ENSMUST00000036807.13	chr8	3	+																CLINVAR-H0997288		CLINVAR	910380.0	False	False	False	False	False	0
THAP1	ENSG00000131931.4	ENST00000254250.3	chr8	3	-	True	42692671	42692671	T	C	ENST00000254250.3:c.434A>G		Non_Coding,3		SNP	False	4	Class 4: Mutated sequences are not identical.	0aa	0aa	Thap1	ENSMUSG00000037214.13	ENSMUST00000036807.13	chr8	3	+																CLINVAR-H0997291		CLINVAR	363116.0	False	False	False	False	False	0
THAP1	ENSG00000131931.4	ENST00000254250.3	chr8	3	-	True	42692949	42692949	T	C	ENST00000254250.3:c.156A>G		Non_Coding,3		SNP	False	4	Class 4: Mutated sequences are not identical.	0aa	0aa	Thap1	ENSMUSG00000037214.13	ENSMUST00000036807.13	chr8	3	+																CLINVAR-H0997296		CLINVAR	910381.0	False	False	False	False	False	0
THAP1	ENSG00000131931.4	ENST00000254250.3	chr8	3	-	True	42692968	42692968	G	T	ENST00000254250.3:c.137C>A		Non_Coding,3		SNP	False	4	Class 4: Mutated sequences are not identical.	0aa	0aa	Thap1	ENSMUSG00000037214.13	ENSMUST00000036807.13	chr8	3	+																CLINVAR-H0997299		CLINVAR	911593.0	False	False	False	False	False	0
THAP1	ENSG00000131931.4	ENST00000254250.3	chr8	3	-	True	42692970	42692970	A	T	ENST00000254250.3:c.135T>A		Non_Coding,3		SNP	False	4	Class 4: Mutated sequences are not identical.	0aa	0aa	Thap1	ENSMUSG00000037214.13	ENSMUST00000036807.13	chr8	3	+																CLINVAR-H0997300		CLINVAR	363122.0	False	False	False	False	False	0
THAP1	ENSG00000131931.4	ENST00000254250.3	chr8	3	-	True	42692978	42692978	T	A	ENST00000254250.3:c.127A>T		Non_Coding,3		SNP	False	4	Class 4: Mutated sequences are not identical.	0aa	0aa	Thap1	ENSMUSG00000037214.13	ENSMUST00000036807.13	chr8	3	+																CLINVAR-H0997301		CLINVAR	363123.0	False	False	False	False	False	0
THAP1	ENSG00000131931.4	ENST00000254250.3	chr8	3	-	True	42693170	42693170	C	T	ENST00000254250.3:c.577G>A	V193I	Missense	E_3	SNP	False	4	Class 4: Mutated sequences are not identical.	0aa	0aa	Thap1	ENSMUSG00000037214.13	ENSMUST00000036807.13	chr8	3	+																CLINVAR-H0997308		CLINVAR	463445.0	False	False	False	False	False	0
THAP1	ENSG00000131931.4	ENST00000254250.3	chr8	3	-	True	42693298	42693298	T	G	ENST00000254250.3:c.449A>C	H150P	Missense	E_3	SNP	False	4	Class 4: Mutated sequences are not identical.	0aa	0aa	Thap1	ENSMUSG00000037214.13	ENSMUST00000036807.13	chr8	3	+																CLINVAR-H0997328		CLINVAR	1698414.0	False	False	False	False	False	0
THAP1	ENSG00000131931.4	ENST00000254250.3	chr8	3	-	True	42693470	42693470	G	T	ENST00000254250.3:c.277C>A	L93I	Missense	E_3	SNP	False	4	Class 4: Mutated sequences are not identical.	0aa	0aa	Thap1	ENSMUSG00000037214.13	ENSMUST00000036807.13	chr8	3	+																CLINVAR-H0997349		CLINVAR	2130570.0	False	False	False	False	False	0
THAP1	ENSG00000131931.4	ENST00000254250.3	chr8	3	-	True	42693566	42693566	T	C	ENST00000254250.3:c.268-87A>G		Non_Coding,I	I_2	SNP	False	4	Class 4: Mutated sequences are not identical.	0aa	0aa	Thap1	ENSMUSG00000037214.13	ENSMUST00000036807.13	chr8	3	+																CLINVAR-H0997355		CLINVAR	1268004.0	False	False	False	False	False	0
THAP1	ENSG00000131931.4	ENST00000254250.3	chr8	3	-	True	42693638	42693638	T	C	ENST00000254250.3:c.268-159A>G		Non_Coding,I	I_2	SNP	False	4	Class 4: Mutated sequences are not identical.	0aa	0aa	Thap1	ENSMUSG00000037214.13	ENSMUST00000036807.13	chr8	3	+																CLINVAR-H0997356		CLINVAR	930300.0	False	False	False	False	False	0
THAP1	ENSG00000131931.4	ENST00000254250.3	chr8	3	-	True	42697917	42697917	G	A	ENST00000254250.3:c.71+250C>T		Non_Coding,I	I_1	SNP	False	4	Class 4: Mutated sequences are not identical.	0aa	0aa	Thap1	ENSMUSG00000037214.13	ENSMUST00000036807.13	chr8	3	+																CLINVAR-H0997391		CLINVAR	1203418.0	False	False	False	False	False	0
THAP1	ENSG00000131931.4	ENST00000254250.3	chr8	3	-	True	42698158	42698158	G	T	ENST00000254250.3:c.71+9C>A		Non_Coding,I	I_1	SNP	False	4	Class 4: Mutated sequences are not identical.	0aa	0aa	Thap1	ENSMUSG00000037214.13	ENSMUST00000036807.13	chr8	3	+																CLINVAR-H0997393		CLINVAR	363126.0	False	False	False	False	False	0
THAP1	ENSG00000131931.4	ENST00000254250.3	chr8	3	-	True	42698159	42698159	G	A	ENST00000254250.3:c.71+8C>T		Non_Coding,I	I_1	SNP	False	4	Class 4: Mutated sequences are not identical.	0aa	0aa	Thap1	ENSMUSG00000037214.13	ENSMUST00000036807.13	chr8	3	+																CLINVAR-H0997394		CLINVAR	1914637.0	False	False	False	False	False	0
THAP1	ENSG00000131931.4	ENST00000254250.3	chr8	3	-	True	42698252	42698252	G	A	ENST00000254250.3:c.217C>T		Non_Coding,5		SNP	False	4	Class 4: Mutated sequences are not identical.	0aa	0aa	Thap1	ENSMUSG00000037214.13	ENSMUST00000036807.13	chr8	3	+																CLINVAR-H0997416		CLINVAR	363127.0	False	False	False	False	False	0
THAP1	ENSG00000131931.4	ENST00000254250.3	chr8	3	-	True	42698271	42698271	C	T	ENST00000254250.3:c.198G>A		Non_Coding,5		SNP	False	4	Class 4: Mutated sequences are not identical.	0aa	0aa	Thap1	ENSMUSG00000037214.13	ENSMUST00000036807.13	chr8	3	+																CLINVAR-H0997417		CLINVAR	692215.0	False	False	False	False	False	0
THAP1	ENSG00000131931.4	ENST00000254250.3	chr8	3	-	True	42698277	42698277	A	G	ENST00000254250.3:c.192T>C		Non_Coding,5		SNP	False	4	Class 4: Mutated sequences are not identical.	0aa	0aa	Thap1	ENSMUSG00000037214.13	ENSMUST00000036807.13	chr8	3	+																CLINVAR-H0997418		CLINVAR	363128.0	False	False	False	False	False	0
THAP1	ENSG00000131931.4	ENST00000254250.3	chr8	3	-	True	42698348	42698348	A	G	ENST00000254250.3:c.121T>C		Non_Coding,5		SNP	False	4	Class 4: Mutated sequences are not identical.	0aa	0aa	Thap1	ENSMUSG00000037214.13	ENSMUST00000036807.13	chr8	3	+																CLINVAR-H0997421		CLINVAR	363131.0	False	False	False	False	False	0
THAP11	ENSG00000168286.1	ENST00000303596.1	chr16	1	+	True	67876797	67876814	CAGCAGCAACAGCAGCAG	-	ENST00000303596.1:c.340_357CAGCAGCAACAGCAGCAG>	Q114_Q119del	In_Frame	E_1	DEL	True	0	Class 0: This mutation can be originally modeled.	0aa	9aa	Thap11	ENSMUSG00000036442.9	ENSMUST00000040445.9	chr8	1	+	DEL	In_Frame	E_1	106582302.0	106582319.0	CAGCAGCAGCAGCAACAA	-	ENSMUST00000040445.9:c.310_327CAGCAGCAGCAGCAACAA>	Q104_Q109del	106582302.0	106582319.0	CAGCAGCAGCAGCAACAA	-	ENSMUST00000040445.9:c.310_327CAGCAGCAGCAGCAACAA>	Q104_Q109del	CLINVAR-H1785480	CLINVAR-H1785480-M01-V01	CLINVAR	2049481.0	False	False	False	False	False	9
THAP11	ENSG00000168286.1	ENST00000303596.1	chr16	1	+	True	67876797	67876826	CAGCAGCAACAGCAGCAGCAGCAGCAACAG	-	ENST00000303596.1:c.340_369CAGCAGCAACAGCAGCAGCAGCAGCAACAG>	Q114_Q123del	In_Frame	E_1	DEL	True	0	Class 0: This mutation can be originally modeled.	0aa	5aa	Thap11	ENSMUSG00000036442.9	ENSMUST00000040445.9	chr8	1	+	DEL	In_Frame	E_1	106582302.0	106582331.0	CAGCAGCAGCAGCAACAACAACAGCAGCAG	-	ENSMUST00000040445.9:c.310_339CAGCAGCAGCAGCAACAACAACAGCAGCAG>	Q104_Q113del	106582302.0	106582331.0	CAGCAGCAGCAGCAACAACAACAGCAGCAG	-	ENSMUST00000040445.9:c.310_339CAGCAGCAGCAGCAACAACAACAGCAGCAG>	Q104_Q113del	CLINVAR-H1785481	CLINVAR-H1785481-M01-V01	CLINVAR	2053264.0	False	False	False	False	False	5
THAP11	ENSG00000168286.1	ENST00000303596.1	chr16	1	+	True	67876803	67876805	CAA	-	ENST00000303596.1:c.346_348CAA>	Q116del	In_Frame	E_1	DEL	True	0	Class 0: This mutation can be originally modeled.	2aa	12aa	Thap11	ENSMUSG00000036442.9	ENSMUST00000040445.9	chr8	1	+	DEL	In_Frame	E_1	106582308.0	106582310.0	CAG	-	ENSMUST00000040445.9:c.316_318CAG>	Q106del	106582308.0	106582310.0	CAG	-	ENSMUST00000040445.9:c.316_318CAG>	Q106del	CLINVAR-H1785482	CLINVAR-H1785482-M01-V01	CLINVAR	2047073.0	False	False	False	False	False	14
THAP11	ENSG00000168286.1	ENST00000303596.1	chr16	1	+	True	67876806	67876811	CAGCAG	-	ENST00000303596.1:c.349_354CAGCAG>	Q117_Q118del	In_Frame	E_1	DEL	True	0	Class 0: This mutation can be originally modeled.	3aa	10aa	Thap11	ENSMUSG00000036442.9	ENSMUST00000040445.9	chr8	1	+	DEL	In_Frame	E_1	106582311.0	106582316.0	CAGCAA	-	ENSMUST00000040445.9:c.319_324CAGCAA>	Q107_Q108del	106582311.0	106582316.0	CAGCAA	-	ENSMUST00000040445.9:c.319_324CAGCAA>	Q107_Q108del	CLINVAR-H1785487	CLINVAR-H1785487-M01-V01	CLINVAR	2081490.0	False	False	False	False	False	13
THAP11	ENSG00000168286.1	ENST00000303596.1	chr16	1	+	True	67876806	67876826	CAGCAGCAGCAGCAGCAACAG	-	ENST00000303596.1:c.349_369CAGCAGCAGCAGCAGCAACAG>	Q117_Q123del	In_Frame	E_1	DEL	True	0	Class 0: This mutation can be originally modeled.	3aa	5aa	Thap11	ENSMUSG00000036442.9	ENSMUST00000040445.9	chr8	1	+	DEL	In_Frame	E_1	106582311.0	106582331.0	CAGCAACAACAACAGCAGCAG	-	ENSMUST00000040445.9:c.319_339CAGCAACAACAACAGCAGCAG>	Q107_Q113del	106582311.0	106582331.0	CAGCAACAACAACAGCAGCAG	-	ENSMUST00000040445.9:c.319_339CAGCAACAACAACAGCAGCAG>	Q107_Q113del	CLINVAR-H1785488	CLINVAR-H1785488-M01-V01	CLINVAR	1552811.0	False	False	False	False	False	8
THAP11	ENSG00000168286.1	ENST00000303596.1	chr16	1	+	True	67876806	67876829	CAGCAGCAGCAGCAGCAACAGCAG	-	ENST00000303596.1:c.349_372CAGCAGCAGCAGCAGCAACAGCAG>	Q117_Q124del	In_Frame	E_1	DEL	True	0	Class 0: This mutation can be originally modeled.	3aa	4aa	Thap11	ENSMUSG00000036442.9	ENSMUST00000040445.9	chr8	1	+	DEL	In_Frame	E_1	106582311.0	106582334.0	CAGCAACAACAACAGCAGCAGCAG	-	ENSMUST00000040445.9:c.319_342CAGCAACAACAACAGCAGCAGCAG>	Q107_Q114del	106582311.0	106582334.0	CAGCAACAACAACAGCAGCAGCAG	-	ENSMUST00000040445.9:c.319_342CAGCAACAACAACAGCAGCAGCAG>	Q107_Q114del	CLINVAR-H1785489	CLINVAR-H1785489-M01-V01	CLINVAR	1582497.0	False	False	False	False	False	7
THAP11	ENSG00000168286.1	ENST00000303596.1	chr16	1	+	True	67876806	67876832	CAGCAGCAGCAGCAGCAACAGCAGCAG	-	ENST00000303596.1:c.349_375CAGCAGCAGCAGCAGCAACAGCAGCAG>	Q117_Q125del	In_Frame	E_1	DEL	True	0	Class 0: This mutation can be originally modeled.	3aa	3aa	Thap11	ENSMUSG00000036442.9	ENSMUST00000040445.9	chr8	1	+	DEL	In_Frame	E_1	106582311.0	106582337.0	CAGCAACAACAACAGCAGCAGCAGCAA	-	ENSMUST00000040445.9:c.319_345CAGCAACAACAACAGCAGCAGCAGCAA>	Q107_Q115del	106582311.0	106582337.0	CAGCAACAACAACAGCAGCAGCAGCAA	-	ENSMUST00000040445.9:c.319_345CAGCAACAACAACAGCAGCAGCAGCAA>	Q107_Q115del	CLINVAR-H1785490	CLINVAR-H1785490-M01-V01	CLINVAR	1349465.0	False	False	False	False	False	6
THAP11	ENSG00000168286.1	ENST00000303596.1	chr16	1	+	True	67876806	67876835	CAGCAGCAGCAGCAGCAACAGCAGCAGCAG	-	ENST00000303596.1:c.349_378CAGCAGCAGCAGCAGCAACAGCAGCAGCAG>	Q117_Q126del	In_Frame	E_1	DEL	True	0	Class 0: This mutation can be originally modeled.	3aa	2aa	Thap11	ENSMUSG00000036442.9	ENSMUST00000040445.9	chr8	1	+	DEL	In_Frame	E_1	106582311.0	106582340.0	CAGCAACAACAACAGCAGCAGCAGCAACAG	-	ENSMUST00000040445.9:c.319_348CAGCAACAACAACAGCAGCAGCAGCAACAG>	Q107_Q116del	106582311.0	106582340.0	CAGCAACAACAACAGCAGCAGCAGCAACAG	-	ENSMUST00000040445.9:c.319_348CAGCAACAACAACAGCAGCAGCAGCAACAG>	Q107_Q116del	CLINVAR-H1785491	CLINVAR-H1785491-M01-V01	CLINVAR	2157122.0	False	False	False	False	False	5
THAP11	ENSG00000168286.1	ENST00000303596.1	chr16	1	+	True	67876809	67876823	CAGCAGCAGCAGCAA	-	ENST00000303596.1:c.352_366CAGCAGCAGCAGCAA>	Q118_Q122del	In_Frame	E_1	DEL	True	0	Class 0: This mutation can be originally modeled.	4aa	6aa	Thap11	ENSMUSG00000036442.9	ENSMUST00000040445.9	chr8	1	+	DEL	In_Frame	E_1	106582314.0	106582328.0	CAACAACAACAGCAG	-	ENSMUST00000040445.9:c.322_336CAACAACAACAGCAG>	Q108_Q112del	106582314.0	106582328.0	CAACAACAACAGCAG	-	ENSMUST00000040445.9:c.322_336CAACAACAACAGCAG>	Q108_Q112del	CLINVAR-H1785493	CLINVAR-H1785493-M01-V01	CLINVAR	2161576.0	False	False	False	False	False	10
THAP11	ENSG00000168286.1	ENST00000303596.1	chr16	1	+	True	67876815	67876823	CAGCAGCAA	-	ENST00000303596.1:c.358_366CAGCAGCAA>	Q120_Q122del	In_Frame	E_1	DEL	True	0	Class 0: This mutation can be originally modeled.	6aa	6aa	Thap11	ENSMUSG00000036442.9	ENSMUST00000040445.9	chr8	1	+	DEL	In_Frame	E_1	106582320.0	106582328.0	CAACAGCAG	-	ENSMUST00000040445.9:c.328_336CAACAGCAG>	Q110_Q112del	106582320.0	106582328.0	CAACAGCAG	-	ENSMUST00000040445.9:c.328_336CAACAGCAG>	Q110_Q112del	CLINVAR-H1785496	CLINVAR-H1785496-M01-V01	CLINVAR	2182219.0	False	False	False	False	False	12
THAP11	ENSG00000168286.1	ENST00000303596.1	chr16	1	+	True	67876824	67876826	CAG	-	ENST00000303596.1:c.367_369CAG>	Q123del	In_Frame	E_1	DEL	True	0	Class 0: This mutation can be originally modeled.	9aa	5aa	Thap11	ENSMUSG00000036442.9	ENSMUST00000040445.9	chr8	1	+	DEL	In_Frame	E_1	106582329.0	106582331.0	CAG	-	ENSMUST00000040445.9:c.337_339CAG>	Q113del	106582329.0	106582331.0	CAG	-	ENSMUST00000040445.9:c.337_339CAG>	Q113del	CLINVAR-H1785505	CLINVAR-H1785505-M01-V01	CLINVAR	769902.0	False	False	False	False	False	14
THAP11	ENSG00000168286.1	ENST00000303596.1	chr16	1	+	True	67876824	67876829	CAGCAG	-	ENST00000303596.1:c.367_372CAGCAG>	Q123_Q124del	In_Frame	E_1	DEL	True	0	Class 0: This mutation can be originally modeled.	9aa	4aa	Thap11	ENSMUSG00000036442.9	ENSMUST00000040445.9	chr8	1	+	DEL	In_Frame	E_1	106582329.0	106582334.0	CAGCAG	-	ENSMUST00000040445.9:c.337_342CAGCAG>	Q113_Q114del	106582329.0	106582334.0	CAGCAG	-	ENSMUST00000040445.9:c.337_342CAGCAG>	Q113_Q114del	CLINVAR-H1785506	CLINVAR-H1785506-M01-V01	CLINVAR	1528605.0	False	False	False	False	False	13
THAP11	ENSG00000168286.1	ENST00000303596.1	chr16	1	+	True	67876824	67876832	CAGCAGCAG	-	ENST00000303596.1:c.367_375CAGCAGCAG>	Q123_Q125del	In_Frame	E_1	DEL	True	0	Class 0: This mutation can be originally modeled.	9aa	3aa	Thap11	ENSMUSG00000036442.9	ENSMUST00000040445.9	chr8	1	+	DEL	In_Frame	E_1	106582329.0	106582337.0	CAGCAGCAA	-	ENSMUST00000040445.9:c.337_345CAGCAGCAA>	Q113_Q115del	106582329.0	106582337.0	CAGCAGCAA	-	ENSMUST00000040445.9:c.337_345CAGCAGCAA>	Q113_Q115del	CLINVAR-H1785507	CLINVAR-H1785507-M01-V01	CLINVAR	1587439.0	False	False	False	False	False	12
THAP11	ENSG00000168286.1	ENST00000303596.1	chr16	1	+	True	67876824	67876835	CAGCAGCAGCAG	-	ENST00000303596.1:c.367_378CAGCAGCAGCAG>	Q123_Q126del	In_Frame	E_1	DEL	True	0	Class 0: This mutation can be originally modeled.	9aa	2aa	Thap11	ENSMUSG00000036442.9	ENSMUST00000040445.9	chr8	1	+	DEL	In_Frame	E_1	106582329.0	106582340.0	CAGCAGCAACAG	-	ENSMUST00000040445.9:c.337_348CAGCAGCAACAG>	Q113_Q116del	106582329.0	106582340.0	CAGCAGCAACAG	-	ENSMUST00000040445.9:c.337_348CAGCAGCAACAG>	Q113_Q116del	CLINVAR-H1785508	CLINVAR-H1785508-M01-V01	CLINVAR	1581609.0	False	False	False	False	False	11
THAP11	ENSG00000168286.1	ENST00000303596.1	chr16	1	+	True	67876824	67876841	CAGCAGCAGCAGCAGCAG	-	ENST00000303596.1:c.367_384CAGCAGCAGCAGCAGCAG>	Q123_Q128del	In_Frame	E_1	DEL	True	0	Class 0: This mutation can be originally modeled.	9aa	0aa	Thap11	ENSMUSG00000036442.9	ENSMUST00000040445.9	chr8	1	+	DEL	In_Frame	E_1	106582329.0	106582346.0	CAGCAGCAACAGCAGCAG	-	ENSMUST00000040445.9:c.337_354CAGCAGCAACAGCAGCAG>	Q113_Q118del	106582329.0	106582346.0	CAGCAGCAACAGCAGCAG	-	ENSMUST00000040445.9:c.337_354CAGCAGCAACAGCAGCAG>	Q113_Q118del	CLINVAR-H1785509	CLINVAR-H1785509-M01-V01	CLINVAR	1611213.0	False	False	False	False	False	9
THAP11	ENSG00000168286.1	ENST00000303596.1	chr16	1	+	True	67876770	67876778	CAGCAGCAA	-	ENST00000303596.1:c.313_321CAGCAGCAA>	Q105_Q107del	In_Frame	E_1	DEL	False	4	Class 4: Mutated sequences are not identical.	0aa	0aa	Thap11	ENSMUSG00000036442.9	ENSMUST00000040445.9	chr8	1	+																CLINVAR-H1785467		CLINVAR	2200643.0	False	False	False	False	False	0
THAP11	ENSG00000168286.1	ENST00000303596.1	chr16	1	+	True	67876770	67876796	CAGCAGCAACAGCAGCAGCAGCAGCAA	-	ENST00000303596.1:c.313_339CAGCAGCAACAGCAGCAGCAGCAGCAA>	Q105_Q113del	In_Frame	E_1	DEL	False	4	Class 4: Mutated sequences are not identical.	0aa	0aa	Thap11	ENSMUSG00000036442.9	ENSMUST00000040445.9	chr8	1	+																CLINVAR-H1785468		CLINVAR	1421063.0	False	False	False	False	False	0
THAP11	ENSG00000168286.1	ENST00000303596.1	chr16	1	+	True	67876779	67876790	CAGCAGCAGCAG	-	ENST00000303596.1:c.322_333CAGCAGCAGCAG>	Q108_Q111del	In_Frame	E_1	DEL	False	4	Class 4: Mutated sequences are not identical.	0aa	0aa	Thap11	ENSMUSG00000036442.9	ENSMUST00000040445.9	chr8	1	+																CLINVAR-H1785473		CLINVAR	1952408.0	False	False	False	False	False	0
THAP11	ENSG00000168286.1	ENST00000303596.1	chr16	1	+	True	67876782	67876805	CAGCAGCAGCAGCAACAGCAGCAA	-	ENST00000303596.1:c.325_348CAGCAGCAGCAGCAACAGCAGCAA>	Q109_Q116del	In_Frame	E_1	DEL	False	4	Class 4: Mutated sequences are not identical.	0aa	0aa	Thap11	ENSMUSG00000036442.9	ENSMUST00000040445.9	chr8	1	+																CLINVAR-H1785474		CLINVAR	1597606.0	False	False	False	False	False	0
THAP11	ENSG00000168286.1	ENST00000303596.1	chr16	1	+	True	67876788	67876796	CAGCAGCAA	-	ENST00000303596.1:c.331_339CAGCAGCAA>	Q111_Q113del	In_Frame	E_1	DEL	False	4	Class 4: Mutated sequences are not identical.	0aa	0aa	Thap11	ENSMUSG00000036442.9	ENSMUST00000040445.9	chr8	1	+																CLINVAR-H1785478		CLINVAR	1552629.0	False	False	False	False	False	0
THAP11	ENSG00000168286.1	ENST00000303596.1	chr16	1	+	True	67876852	67876854	AGT	-	ENST00000303596.1:c.395_397AGT>	Q132_S133delinsP	In_Frame	E_1	DEL	False	4	Class 4: Mutated sequences are not identical.	0aa	0aa	Thap11	ENSMUSG00000036442.9	ENSMUST00000040445.9	chr8	1	+																CLINVAR-H1785518		CLINVAR	1940234.0	False	False	False	False	False	0
THAP11	ENSG00000168286.1	ENST00000303596.1	chr16	1	+	True	67876851	67876852	CA	TC	ENST00000303596.1:c.394_395CA>TC	Q132S	Missense	E_1	DNP	True	0	Class 0: This mutation can be originally modeled.	3aa	0aa	Thap11	ENSMUSG00000036442.9	ENSMUST00000040445.9	chr8	1	+	DNP	Missense	E_1	106582359.0	106582360.0	CA	TC	ENSMUST00000040445.9:c.367_368CA>TC	Q123S	106582359.0	106582360.0	CA	TC	ENSMUST00000040445.9:c.367_368CA>TC	Q123S	CLINVAR-H1785517	CLINVAR-H1785517-M01-V01	CLINVAR	2170775.0	False	False	False	False	False	3
THAP11	ENSG00000168286.1	ENST00000303596.1	chr16	1	+	True	67876765	67876766	-	GCAGCAGCAGCAACA	ENST00000303596.1:c.308_309>GCAGCAGCAGCAACA	R103_Q104insQQQQQ	In_Frame	E_1	INS	True	0	Class 0: This mutation can be originally modeled.	102aa	0aa	Thap11	ENSMUSG00000036442.9	ENSMUST00000040445.9	chr8	1	+	INS	In_Frame	E_1	106582300.0	106582301.0	-	GCAGCAGCAGCAACA	ENSMUST00000040445.9:c.308_309>GCAGCAGCAGCAACA	R103_Q104insQQQQQ	106582300.0	106582301.0	-	GCAGCAGCAGCAACA	ENSMUST00000040445.9:c.308_309>GCAGCAGCAGCAACA	R103_Q104insQQQQQ	CLINVAR-H1785463	CLINVAR-H1785463-M01-V01	CLINVAR	2110433.0	False	False	False	False	False	102
THAP11	ENSG00000168286.1	ENST00000303596.1	chr16	1	+	True	67876765	67876766	-	GCAGCAGCAGCAACAGCA	ENST00000303596.1:c.308_309>GCAGCAGCAGCAACAGCA	R103_Q104insQQQQQQ	In_Frame	E_1	INS	True	0	Class 0: This mutation can be originally modeled.	102aa	0aa	Thap11	ENSMUSG00000036442.9	ENSMUST00000040445.9	chr8	1	+	INS	In_Frame	E_1	106582300.0	106582301.0	-	GCAGCAGCAGCAACAGCA	ENSMUST00000040445.9:c.308_309>GCAGCAGCAGCAACAGCA	R103_Q104insQQQQQQ	106582300.0	106582301.0	-	GCAGCAGCAGCAACAGCA	ENSMUST00000040445.9:c.308_309>GCAGCAGCAGCAACAGCA	R103_Q104insQQQQQQ	CLINVAR-H1785464	CLINVAR-H1785464-M01-V01	CLINVAR	1635911.0	False	False	False	False	False	102
THAP11	ENSG00000168286.1	ENST00000303596.1	chr16	1	+	True	67876805	67876806	-	CAGCAG	ENST00000303596.1:c.348_349>CAGCAG	Q117_Q118insQQ	In_Frame	E_1	INS	True	0	Class 0: This mutation can be originally modeled.	2aa	11aa	Thap11	ENSMUSG00000036442.9	ENSMUST00000040445.9	chr8	1	+	INS	In_Frame	E_1	106582310.0	106582311.0	-	CAGCAG	ENSMUST00000040445.9:c.318_319>CAGCAG	Q107_Q108insQQ	106582310.0	106582311.0	-	CAGCAG	ENSMUST00000040445.9:c.318_319>CAGCAG	Q107_Q108insQQ	CLINVAR-H1785483	CLINVAR-H1785483-M01-V01	CLINVAR	2068867.0	False	False	False	False	False	13
THAP11	ENSG00000168286.1	ENST00000303596.1	chr16	1	+	True	67876805	67876806	-	CAGCAGCAGCAGCAGCAACAGCAGCAG	ENST00000303596.1:c.348_349>CAGCAGCAGCAGCAGCAACAGCAGCAG	Q117_Q118insQQQQQQQQQ	In_Frame	E_1	INS	True	0	Class 0: This mutation can be originally modeled.	2aa	11aa	Thap11	ENSMUSG00000036442.9	ENSMUST00000040445.9	chr8	1	+	INS	In_Frame	E_1	106582310.0	106582311.0	-	CAGCAGCAGCAGCAGCAACAGCAGCAG	ENSMUST00000040445.9:c.318_319>CAGCAGCAGCAGCAGCAACAGCAGCAG	Q107_Q108insQQQQQQQQQ	106582310.0	106582311.0	-	CAGCAGCAGCAGCAGCAACAGCAGCAG	ENSMUST00000040445.9:c.318_319>CAGCAGCAGCAGCAGCAACAGCAGCAG	Q107_Q108insQQQQQQQQQ	CLINVAR-H1785484	CLINVAR-H1785484-M01-V01	CLINVAR	1598988.0	False	False	False	False	False	13
THAP11	ENSG00000168286.1	ENST00000303596.1	chr16	1	+	True	67876808	67876809	-	CAGCAA	ENST00000303596.1:c.351_352>CAGCAA	Q118_Q119insQQ	In_Frame	E_1	INS	True	0	Class 0: This mutation can be originally modeled.	3aa	10aa	Thap11	ENSMUSG00000036442.9	ENSMUST00000040445.9	chr8	1	+	INS	In_Frame	E_1	106582313.0	106582314.0	-	CAGCAA	ENSMUST00000040445.9:c.321_322>CAGCAA	Q108_Q109insQQ	106582313.0	106582314.0	-	CAGCAA	ENSMUST00000040445.9:c.321_322>CAGCAA	Q108_Q109insQQ	CLINVAR-H1785492	CLINVAR-H1785492-M01-V01	CLINVAR	2155139.0	False	False	False	False	False	13
THAP11	ENSG00000168286.1	ENST00000303596.1	chr16	1	+	True	67876814	67876815	-	CAA	ENST00000303596.1:c.357_358>CAA	Q120_Q121insQ	In_Frame	E_1	INS	True	0	Class 0: This mutation can be originally modeled.	5aa	8aa	Thap11	ENSMUSG00000036442.9	ENSMUST00000040445.9	chr8	1	+	INS	In_Frame	E_1	106582319.0	106582320.0	-	CAA	ENSMUST00000040445.9:c.327_328>CAA	Q110_Q111insQ	106582319.0	106582320.0	-	CAA	ENSMUST00000040445.9:c.327_328>CAA	Q110_Q111insQ	CLINVAR-H1785495	CLINVAR-H1785495-M01-V01	CLINVAR	2070905.0	False	False	False	False	False	13
THAP11	ENSG00000168286.1	ENST00000303596.1	chr16	1	+	True	67876817	67876818	-	CAGCAA	ENST00000303596.1:c.360_361>CAGCAA	Q121_Q122insQQ	In_Frame	E_1	INS	True	0	Class 0: This mutation can be originally modeled.	6aa	7aa	Thap11	ENSMUSG00000036442.9	ENSMUST00000040445.9	chr8	1	+	INS	In_Frame	E_1	106582322.0	106582323.0	-	CAGCAA	ENSMUST00000040445.9:c.330_331>CAGCAA	Q111_Q112insQQ	106582322.0	106582323.0	-	CAGCAA	ENSMUST00000040445.9:c.330_331>CAGCAA	Q111_Q112insQQ	CLINVAR-H1785498	CLINVAR-H1785498-M01-V01	CLINVAR	1567188.0	False	False	False	False	False	13
THAP11	ENSG00000168286.1	ENST00000303596.1	chr16	1	+	True	67876823	67876824	-	CAG	ENST00000303596.1:c.366_367>CAG	Q123_Q124insQ	In_Frame	E_1	INS	True	0	Class 0: This mutation can be originally modeled.	8aa	5aa	Thap11	ENSMUSG00000036442.9	ENSMUST00000040445.9	chr8	1	+	INS	In_Frame	E_1	106582328.0	106582329.0	-	CAG	ENSMUST00000040445.9:c.336_337>CAG	Q113_Q114insQ	106582328.0	106582329.0	-	CAG	ENSMUST00000040445.9:c.336_337>CAG	Q113_Q114insQ	CLINVAR-H1785499	CLINVAR-H1785499-M01-V01	CLINVAR	1624627.0	False	False	False	False	False	13
THAP11	ENSG00000168286.1	ENST00000303596.1	chr16	1	+	True	67876823	67876824	-	CAGCAG	ENST00000303596.1:c.366_367>CAGCAG	Q123_Q124insQQ	In_Frame	E_1	INS	True	0	Class 0: This mutation can be originally modeled.	8aa	5aa	Thap11	ENSMUSG00000036442.9	ENSMUST00000040445.9	chr8	1	+	INS	In_Frame	E_1	106582328.0	106582329.0	-	CAGCAG	ENSMUST00000040445.9:c.336_337>CAGCAG	Q113_Q114insQQ	106582328.0	106582329.0	-	CAGCAG	ENSMUST00000040445.9:c.336_337>CAGCAG	Q113_Q114insQQ	CLINVAR-H1785500	CLINVAR-H1785500-M01-V01	CLINVAR	1645486.0	False	False	False	False	False	13
THAP11	ENSG00000168286.1	ENST00000303596.1	chr16	1	+	True	67876823	67876824	-	CAGCAGCAG	ENST00000303596.1:c.366_367>CAGCAGCAG	Q123_Q124insQQQ	In_Frame	E_1	INS	True	0	Class 0: This mutation can be originally modeled.	8aa	5aa	Thap11	ENSMUSG00000036442.9	ENSMUST00000040445.9	chr8	1	+	INS	In_Frame	E_1	106582328.0	106582329.0	-	CAGCAGCAG	ENSMUST00000040445.9:c.336_337>CAGCAGCAG	Q113_Q114insQQQ	106582328.0	106582329.0	-	CAGCAGCAG	ENSMUST00000040445.9:c.336_337>CAGCAGCAG	Q113_Q114insQQQ	CLINVAR-H1785501	CLINVAR-H1785501-M01-V01	CLINVAR	1579560.0	False	False	False	False	False	13
THAP11	ENSG00000168286.1	ENST00000303596.1	chr16	1	+	True	67876823	67876824	-	CAGCAGCAGCAGCAGCAGCAGCAG	ENST00000303596.1:c.366_367>CAGCAGCAGCAGCAGCAGCAGCAG	Q123_Q124insQQQQQQQQ	In_Frame	E_1	INS	True	0	Class 0: This mutation can be originally modeled.	8aa	5aa	Thap11	ENSMUSG00000036442.9	ENSMUST00000040445.9	chr8	1	+	INS	In_Frame	E_1	106582328.0	106582329.0	-	CAGCAGCAGCAGCAGCAGCAGCAG	ENSMUST00000040445.9:c.336_337>CAGCAGCAGCAGCAGCAGCAGCAG	Q113_Q114insQQQQQQQQ	106582328.0	106582329.0	-	CAGCAGCAGCAGCAGCAGCAGCAG	ENSMUST00000040445.9:c.336_337>CAGCAGCAGCAGCAGCAGCAGCAG	Q113_Q114insQQQQQQQQ	CLINVAR-H1785502	CLINVAR-H1785502-M01-V01	CLINVAR	1979282.0	False	False	False	False	False	13
THAP11	ENSG00000168286.1	ENST00000303596.1	chr16	1	+	True	67876823	67876824	-	CAGCAGCAGCAGCAGCAGCAGCAGCAG	ENST00000303596.1:c.366_367>CAGCAGCAGCAGCAGCAGCAGCAGCAG	Q123_Q124insQQQQQQQQQ	In_Frame	E_1	INS	True	0	Class 0: This mutation can be originally modeled.	8aa	5aa	Thap11	ENSMUSG00000036442.9	ENSMUST00000040445.9	chr8	1	+	INS	In_Frame	E_1	106582328.0	106582329.0	-	CAGCAGCAGCAGCAGCAGCAGCAGCAG	ENSMUST00000040445.9:c.336_337>CAGCAGCAGCAGCAGCAGCAGCAGCAG	Q113_Q114insQQQQQQQQQ	106582328.0	106582329.0	-	CAGCAGCAGCAGCAGCAGCAGCAGCAG	ENSMUST00000040445.9:c.336_337>CAGCAGCAGCAGCAGCAGCAGCAGCAG	Q113_Q114insQQQQQQQQQ	CLINVAR-H1785503	CLINVAR-H1785503-M01-V01	CLINVAR	2082660.0	False	False	False	False	False	13
THAP11	ENSG00000168286.1	ENST00000303596.1	chr16	1	+	True	67876826	67876827	-	CAGCAACAGCAGCAGCAGCAGCAA	ENST00000303596.1:c.369_370>CAGCAACAGCAGCAGCAGCAGCAA	Q124_Q125insQQQQQQQQ	In_Frame	E_1	INS	True	0	Class 0: This mutation can be originally modeled.	9aa	4aa	Thap11	ENSMUSG00000036442.9	ENSMUST00000040445.9	chr8	1	+	INS	In_Frame	E_1	106582331.0	106582332.0	-	CAGCAACAGCAGCAGCAGCAGCAA	ENSMUST00000040445.9:c.339_340>CAGCAACAGCAGCAGCAGCAGCAA	Q114_Q115insQQQQQQQQ	106582331.0	106582332.0	-	CAGCAACAGCAGCAGCAGCAGCAA	ENSMUST00000040445.9:c.339_340>CAGCAACAGCAGCAGCAGCAGCAA	Q114_Q115insQQQQQQQQ	CLINVAR-H1785511	CLINVAR-H1785511-M01-V01	CLINVAR	2170345.0	False	False	False	False	False	13
THAP11	ENSG00000168286.1	ENST00000303596.1	chr16	1	+	True	67876826	67876827	-	CAGCAGCAGCAGCAA	ENST00000303596.1:c.369_370>CAGCAGCAGCAGCAA	Q124_Q125insQQQQQ	In_Frame	E_1	INS	True	0	Class 0: This mutation can be originally modeled.	9aa	4aa	Thap11	ENSMUSG00000036442.9	ENSMUST00000040445.9	chr8	1	+	INS	In_Frame	E_1	106582331.0	106582332.0	-	CAGCAGCAGCAGCAA	ENSMUST00000040445.9:c.339_340>CAGCAGCAGCAGCAA	Q114_Q115insQQQQQ	106582331.0	106582332.0	-	CAGCAGCAGCAGCAA	ENSMUST00000040445.9:c.339_340>CAGCAGCAGCAGCAA	Q114_Q115insQQQQQ	CLINVAR-H1785512	CLINVAR-H1785512-M01-V01	CLINVAR	2062700.0	False	False	False	False	False	13
THAP11	ENSG00000168286.1	ENST00000303596.1	chr16	1	+	True	67876826	67876827	-	CAGCAGCAGCAGCAGCAGCAGCAA	ENST00000303596.1:c.369_370>CAGCAGCAGCAGCAGCAGCAGCAA	Q124_Q125insQQQQQQQQ	In_Frame	E_1	INS	True	0	Class 0: This mutation can be originally modeled.	9aa	4aa	Thap11	ENSMUSG00000036442.9	ENSMUST00000040445.9	chr8	1	+	INS	In_Frame	E_1	106582331.0	106582332.0	-	CAGCAGCAGCAGCAGCAGCAGCAA	ENSMUST00000040445.9:c.339_340>CAGCAGCAGCAGCAGCAGCAGCAA	Q114_Q115insQQQQQQQQ	106582331.0	106582332.0	-	CAGCAGCAGCAGCAGCAGCAGCAA	ENSMUST00000040445.9:c.339_340>CAGCAGCAGCAGCAGCAGCAGCAA	Q114_Q115insQQQQQQQQ	CLINVAR-H1785513	CLINVAR-H1785513-M01-V01	CLINVAR	1627226.0	False	False	False	False	False	13
THAP11	ENSG00000168286.1	ENST00000303596.1	chr16	1	+	True	67876829	67876830	-	CAGCAGCAGCAGCAGCAGCAA	ENST00000303596.1:c.372_373>CAGCAGCAGCAGCAGCAGCAA	Q125_Q126insQQQQQQQ	In_Frame	E_1	INS	True	0	Class 0: This mutation can be originally modeled.	10aa	3aa	Thap11	ENSMUSG00000036442.9	ENSMUST00000040445.9	chr8	1	+	INS	In_Frame	E_1	106582334.0	106582335.0	-	CAGCAGCAGCAGCAGCAGCAA	ENSMUST00000040445.9:c.342_343>CAGCAGCAGCAGCAGCAGCAA	Q115_Q116insQQQQQQQ	106582334.0	106582335.0	-	CAGCAGCAGCAGCAGCAGCAA	ENSMUST00000040445.9:c.342_343>CAGCAGCAGCAGCAGCAGCAA	Q115_Q116insQQQQQQQ	CLINVAR-H1785514	CLINVAR-H1785514-M01-V01	CLINVAR	1593600.0	False	False	False	False	False	13
THAP11	ENSG00000168286.1	ENST00000303596.1	chr16	1	+	True	67876838	67876839	-	CAGCAGCAGCAA	ENST00000303596.1:c.381_382>CAGCAGCAGCAA	Q128_Q129insQQQQ	In_Frame	E_1	INS	True	0	Class 0: This mutation can be originally modeled.	13aa	0aa	Thap11	ENSMUSG00000036442.9	ENSMUST00000040445.9	chr8	1	+	INS	In_Frame	E_1	106582343.0	106582344.0	-	CAGCAGCAGCAA	ENSMUST00000040445.9:c.351_352>CAGCAGCAGCAA	Q118_L119insQQQQ	106582343.0	106582344.0	-	CAGCAGCAGCAA	ENSMUST00000040445.9:c.351_352>CAGCAGCAGCAA	Q118_L119insQQQQ	CLINVAR-H1785516	CLINVAR-H1785516-M01-V01	CLINVAR	1582213.0	False	False	False	False	False	13
THAP11	ENSG00000168286.1	ENST00000303596.1	chr16	1	+	True	67876769	67876770	-	CAGCAGCAA	ENST00000303596.1:c.312_313>CAGCAGCAA	Q105_Q106insQQQ	In_Frame	E_1	INS	False	4	Class 4: Mutated sequences are not identical.	0aa	0aa	Thap11	ENSMUSG00000036442.9	ENSMUST00000040445.9	chr8	1	+																CLINVAR-H1785465		CLINVAR	2065673.0	False	False	False	False	False	0
THAP11	ENSG00000168286.1	ENST00000303596.1	chr16	1	+	True	67876769	67876770	-	CAGCAGCAACAGCAGCAGCAGCAGCAA	ENST00000303596.1:c.312_313>CAGCAGCAACAGCAGCAGCAGCAGCAA	Q105_Q106insQQQQQQQQQ	In_Frame	E_1	INS	False	4	Class 4: Mutated sequences are not identical.	0aa	0aa	Thap11	ENSMUSG00000036442.9	ENSMUST00000040445.9	chr8	1	+																CLINVAR-H1785466		CLINVAR	2171698.0	False	False	False	False	False	0
THAP11	ENSG00000168286.1	ENST00000303596.1	chr16	1	+	True	67876772	67876773	-	CAGCAA	ENST00000303596.1:c.315_316>CAGCAA	Q106_Q107insQQ	In_Frame	E_1	INS	False	4	Class 4: Mutated sequences are not identical.	0aa	0aa	Thap11	ENSMUSG00000036442.9	ENSMUST00000040445.9	chr8	1	+																CLINVAR-H1785469		CLINVAR	2160628.0	False	False	False	False	False	0
THAP11	ENSG00000168286.1	ENST00000303596.1	chr16	1	+	True	67876778	67876779	-	CAGCAGCAGCAGCAGCAACAGCAGCAG	ENST00000303596.1:c.321_322>CAGCAGCAGCAGCAGCAACAGCAGCAG	Q108_Q109insQQQQQQQQQ	In_Frame	E_1	INS	False	4	Class 4: Mutated sequences are not identical.	0aa	0aa	Thap11	ENSMUSG00000036442.9	ENSMUST00000040445.9	chr8	1	+																CLINVAR-H1785470		CLINVAR	2172347.0	False	False	False	False	False	0
THAP11	ENSG00000168286.1	ENST00000303596.1	chr16	1	+	True	67876778	67876779	-	CAGCAGCAGCAGCAGCAACAGCAGCAGCAGCAGCAGCAGCAGCAACAGCAGCAG	ENST00000303596.1:c.321_322>CAGCAGCAGCAGCAGCAACAGCAGCAGCAGCAGCAGCAGCAGCAACAGCAGCAG	Q108_Q109insQQQQQQQQQQQQQQQQQQ	In_Frame	E_1	INS	False	4	Class 4: Mutated sequences are not identical.	0aa	0aa	Thap11	ENSMUSG00000036442.9	ENSMUST00000040445.9	chr8	1	+																CLINVAR-H1785471		CLINVAR	2114822.0	False	False	False	False	False	0
THAP11	ENSG00000168286.1	ENST00000303596.1	chr16	1	+	True	67876784	67876785	-	CAGCAGCAGCAACAGCAGCAA	ENST00000303596.1:c.327_328>CAGCAGCAGCAACAGCAGCAA	Q110_Q111insQQQQQQQ	In_Frame	E_1	INS	False	4	Class 4: Mutated sequences are not identical.	0aa	0aa	Thap11	ENSMUSG00000036442.9	ENSMUST00000040445.9	chr8	1	+																CLINVAR-H1785475		CLINVAR	1897215.0	False	False	False	False	False	0
THAP11	ENSG00000168286.1	ENST00000303596.1	chr16	1	+	True	67876787	67876788	-	CAGAAGCAA	ENST00000303596.1:c.330_331>CAGAAGCAA	Q111_Q112insKQQ	In_Frame	E_1	INS	False	4	Class 4: Mutated sequences are not identical.	0aa	0aa	Thap11	ENSMUSG00000036442.9	ENSMUST00000040445.9	chr8	1	+																CLINVAR-H1785476		CLINVAR	2178293.0	False	False	False	False	False	0
THAP11	ENSG00000168286.1	ENST00000303596.1	chr16	1	+	True	67876787	67876788	-	CAGCAGCAA	ENST00000303596.1:c.330_331>CAGCAGCAA	Q111_Q112insQQQ	In_Frame	E_1	INS	False	4	Class 4: Mutated sequences are not identical.	0aa	0aa	Thap11	ENSMUSG00000036442.9	ENSMUST00000040445.9	chr8	1	+																CLINVAR-H1785477		CLINVAR	2193874.0	False	False	False	False	False	0
THAP11	ENSG00000168286.1	ENST00000303596.1	chr16	1	+	True	67876796	67876797	-	CAGCAGCAACAGCAGCAG	ENST00000303596.1:c.339_340>CAGCAGCAACAGCAGCAG	Q114_Q115insQQQQQQ	In_Frame	E_1	INS	False	4	Class 4: Mutated sequences are not identical.	0aa	0aa	Thap11	ENSMUSG00000036442.9	ENSMUST00000040445.9	chr8	1	+																CLINVAR-H1785479		CLINVAR	2061004.0	False	False	False	False	False	0
THAP11	ENSG00000168286.1	ENST00000303596.1	chr16	1	+	True	67876466	67876466	C	G	ENST00000303596.1:c.9C>G	G3delinsG	Silent	E_1	SNP	True	0	Class 0: This mutation can be originally modeled.	2aa	100aa	Thap11	ENSMUSG00000036442.9	ENSMUST00000040445.9	chr8	1	+	SNP	Silent	E_1	106582001.0	106582001.0	C	G	ENSMUST00000040445.9:c.9C>G	G3delinsG	106582001.0	106582001.0	C	G	ENSMUST00000040445.9:c.9C>G	G3delinsG	CLINVAR-H1785452	CLINVAR-H1785452-M01-V01	CLINVAR	1627825.0	False	False	False	False	False	102
THAP11	ENSG00000168286.1	ENST00000303596.1	chr16	1	+	True	67876475	67876475	C	T	ENST00000303596.1:c.18C>T	C6delinsC	Silent	E_1	SNP	True	0	Class 0: This mutation can be originally modeled.	5aa	97aa	Thap11	ENSMUSG00000036442.9	ENSMUST00000040445.9	chr8	1	+	SNP	Silent	E_1	106582010.0	106582010.0	C	T	ENSMUST00000040445.9:c.18C>T	C6delinsC	106582010.0	106582010.0	C	T	ENSMUST00000040445.9:c.18C>T	C6delinsC	CLINVAR-H1785453	CLINVAR-H1785453-M01-V01	CLINVAR	1544891.0	False	False	False	False	False	102
THAP11	ENSG00000168286.1	ENST00000303596.1	chr16	1	+	True	67876495	67876495	A	G	ENST00000303596.1:c.38A>G	N13S	Missense	E_1	SNP	True	0	Class 0: This mutation can be originally modeled.	12aa	90aa	Thap11	ENSMUSG00000036442.9	ENSMUST00000040445.9	chr8	1	+	SNP	Missense	E_1	106582030.0	106582030.0	A	G	ENSMUST00000040445.9:c.38A>G	N13S	106582030.0	106582030.0	A	G	ENSMUST00000040445.9:c.38A>G	N13S	CLINVAR-H1785454	CLINVAR-H1785454-M01-V01	CLINVAR	1957942.0	False	False	False	False	False	102
THAP11	ENSG00000168286.1	ENST00000303596.1	chr16	1	+	True	67876577	67876577	G	A	ENST00000303596.1:c.120G>A	V40delinsV	Silent	E_1	SNP	True	0	Class 0: This mutation can be originally modeled.	39aa	63aa	Thap11	ENSMUSG00000036442.9	ENSMUST00000040445.9	chr8	1	+	SNP	Silent	E_1	106582112.0	106582112.0	G	A	ENSMUST00000040445.9:c.120G>A	V40delinsV	106582112.0	106582112.0	G	A	ENSMUST00000040445.9:c.120G>A	V40delinsV	CLINVAR-H1785455	CLINVAR-H1785455-M01-V01	CLINVAR	2075484.0	False	False	False	False	False	102
THAP11	ENSG00000168286.1	ENST00000303596.1	chr16	1	+	True	67876592	67876592	C	T	ENST00000303596.1:c.135C>T	V45delinsV	Silent	E_1	SNP	True	0	Class 0: This mutation can be originally modeled.	44aa	58aa	Thap11	ENSMUSG00000036442.9	ENSMUST00000040445.9	chr8	1	+	SNP	Silent	E_1	106582127.0	106582127.0	C	T	ENSMUST00000040445.9:c.135C>T	V45delinsV	106582127.0	106582127.0	C	T	ENSMUST00000040445.9:c.135C>T	V45delinsV	CLINVAR-H1785456	CLINVAR-H1785456-M01-V01	CLINVAR	1617360.0	False	False	False	False	False	102
THAP11	ENSG00000168286.1	ENST00000303596.1	chr16	1	+	True	67876676	67876676	G	A	ENST00000303596.1:c.219G>A	T73delinsT	Silent	E_1	SNP	True	0	Class 0: This mutation can be originally modeled.	72aa	30aa	Thap11	ENSMUSG00000036442.9	ENSMUST00000040445.9	chr8	1	+	SNP	Silent	E_1	106582211.0	106582211.0	G	A	ENSMUST00000040445.9:c.219G>A	T73delinsT	106582211.0	106582211.0	G	A	ENSMUST00000040445.9:c.219G>A	T73delinsT	CLINVAR-H1785457	CLINVAR-H1785457-M01-V01	CLINVAR	1454662.0	False	False	False	False	False	102
THAP11	ENSG00000168286.1	ENST00000303596.1	chr16	1	+	True	67876694	67876694	C	T	ENST00000303596.1:c.237C>T	I79delinsI	Silent	E_1	SNP	True	0	Class 0: This mutation can be originally modeled.	78aa	24aa	Thap11	ENSMUSG00000036442.9	ENSMUST00000040445.9	chr8	1	+	SNP	Silent	E_1	106582229.0	106582229.0	T	T	ENSMUST00000040445.9:c.237T>T	I79delinsI	106582229.0	106582229.0	T	T	ENSMUST00000040445.9:c.237T>T	I79delinsI	CLINVAR-H1785458	CLINVAR-H1785458-M01-V01	CLINVAR	1645869.0	False	False	False	False	False	102
THAP11	ENSG00000168286.1	ENST00000303596.1	chr16	1	+	True	67876697	67876697	C	G	ENST00000303596.1:c.240C>G	F80L	Missense	E_1	SNP	True	0	Class 0: This mutation can be originally modeled.	79aa	23aa	Thap11	ENSMUSG00000036442.9	ENSMUST00000040445.9	chr8	1	+	SNP	Missense	E_1	106582232.0	106582232.0	C	G	ENSMUST00000040445.9:c.240C>G	F80L	106582232.0	106582232.0	C	G	ENSMUST00000040445.9:c.240C>G	F80L	CLINVAR-H1785459	CLINVAR-H1785459-M01-V01	CLINVAR	393304.0	False	False	False	False	False	102
THAP11	ENSG00000168286.1	ENST00000303596.1	chr16	1	+	True	67876697	67876697	C	T	ENST00000303596.1:c.240C>T	F80delinsF	Silent	E_1	SNP	True	0	Class 0: This mutation can be originally modeled.	79aa	23aa	Thap11	ENSMUSG00000036442.9	ENSMUST00000040445.9	chr8	1	+	SNP	Silent	E_1	106582232.0	106582232.0	C	T	ENSMUST00000040445.9:c.240C>T	F80delinsF	106582232.0	106582232.0	C	T	ENSMUST00000040445.9:c.240C>T	F80delinsF	CLINVAR-H1785460	CLINVAR-H1785460-M01-V01	CLINVAR	2046828.0	False	False	False	False	False	102
THAP11	ENSG00000168286.1	ENST00000303596.1	chr16	1	+	True	67876714	67876714	A	G	ENST00000303596.1:c.257A>G	N86S	Missense	E_1	SNP	True	0	Class 0: This mutation can be originally modeled.	85aa	17aa	Thap11	ENSMUSG00000036442.9	ENSMUST00000040445.9	chr8	1	+	SNP	Missense	E_1	106582249.0	106582249.0	A	G	ENSMUST00000040445.9:c.257A>G	N86S	106582249.0	106582249.0	A	G	ENSMUST00000040445.9:c.257A>G	N86S	CLINVAR-H1785461	CLINVAR-H1785461-M01-V01	CLINVAR	1441894.0	False	False	False	False	False	102
THAP11	ENSG00000168286.1	ENST00000303596.1	chr16	1	+	True	67876755	67876755	G	T	ENST00000303596.1:c.298G>T	A100S	Missense	E_1	SNP	True	0	Class 0: This mutation can be originally modeled.	99aa	3aa	Thap11	ENSMUSG00000036442.9	ENSMUST00000040445.9	chr8	1	+	SNP	Missense	E_1	106582290.0	106582290.0	G	T	ENSMUST00000040445.9:c.298G>T	A100S	106582290.0	106582290.0	G	T	ENSMUST00000040445.9:c.298G>T	A100S	CLINVAR-H1785462	CLINVAR-H1785462-M01-V01	CLINVAR	2082417.0	False	False	False	False	False	102
THAP11	ENSG00000168286.1	ENST00000303596.1	chr16	1	+	True	67876805	67876805	A	C	ENST00000303596.1:c.348A>C	Q116H	Missense	E_1	SNP	True	0	Class 0: This mutation can be originally modeled.	2aa	12aa	Thap11	ENSMUSG00000036442.9	ENSMUST00000040445.9	chr8	1	+	SNP	Missense	E_1	106582310.0	106582310.0	G	C	ENSMUST00000040445.9:c.318G>C	Q106H	106582310.0	106582310.0	G	C	ENSMUST00000040445.9:c.318G>C	Q106H	CLINVAR-H1785485	CLINVAR-H1785485-M01-V01	CLINVAR	1910278.0	False	False	False	False	False	14
THAP11	ENSG00000168286.1	ENST00000303596.1	chr16	1	+	True	67876805	67876805	A	G	ENST00000303596.1:c.348A>G	Q116delinsQ	Silent	E_1	SNP	True	0	Class 0: This mutation can be originally modeled.	2aa	12aa	Thap11	ENSMUSG00000036442.9	ENSMUST00000040445.9	chr8	1	+	SNP	Silent	E_1	106582310.0	106582310.0	G	G	ENSMUST00000040445.9:c.318G>G	Q106delinsQ	106582310.0	106582310.0	G	G	ENSMUST00000040445.9:c.318G>G	Q106delinsQ	CLINVAR-H1785486	CLINVAR-H1785486-M01-V01	CLINVAR	1651592.0	False	False	False	False	False	14
THAP11	ENSG00000168286.1	ENST00000303596.1	chr16	1	+	True	67876814	67876814	G	A	ENST00000303596.1:c.357G>A	Q119delinsQ	Silent	E_1	SNP	True	0	Class 0: This mutation can be originally modeled.	5aa	9aa	Thap11	ENSMUSG00000036442.9	ENSMUST00000040445.9	chr8	1	+	SNP	Silent	E_1	106582319.0	106582319.0	A	A	ENSMUST00000040445.9:c.327A>A	Q109delinsQ	106582319.0	106582319.0	A	A	ENSMUST00000040445.9:c.327A>A	Q109delinsQ	CLINVAR-H1785494	CLINVAR-H1785494-M01-V01	CLINVAR	2062699.0	False	False	False	False	False	14
THAP11	ENSG00000168286.1	ENST00000303596.1	chr16	1	+	True	67876817	67876817	G	A	ENST00000303596.1:c.360G>A	Q120delinsQ	Silent	E_1	SNP	True	0	Class 0: This mutation can be originally modeled.	6aa	8aa	Thap11	ENSMUSG00000036442.9	ENSMUST00000040445.9	chr8	1	+	SNP	Silent	E_1	106582322.0	106582322.0	A	A	ENSMUST00000040445.9:c.330A>A	Q110delinsQ	106582322.0	106582322.0	A	A	ENSMUST00000040445.9:c.330A>A	Q110delinsQ	CLINVAR-H1785497	CLINVAR-H1785497-M01-V01	CLINVAR	2047074.0	False	False	False	False	False	14
THAP11	ENSG00000168286.1	ENST00000303596.1	chr16	1	+	True	67876823	67876823	A	G	ENST00000303596.1:c.366A>G	Q122delinsQ	Silent	E_1	SNP	True	0	Class 0: This mutation can be originally modeled.	8aa	6aa	Thap11	ENSMUSG00000036442.9	ENSMUST00000040445.9	chr8	1	+	SNP	Silent	E_1	106582328.0	106582328.0	G	G	ENSMUST00000040445.9:c.336G>G	Q112delinsQ	106582328.0	106582328.0	G	G	ENSMUST00000040445.9:c.336G>G	Q112delinsQ	CLINVAR-H1785504	CLINVAR-H1785504-M01-V01	CLINVAR	1653316.0	False	False	False	False	False	14
THAP11	ENSG00000168286.1	ENST00000303596.1	chr16	1	+	True	67876826	67876826	G	A	ENST00000303596.1:c.369G>A	Q123delinsQ	Silent	E_1	SNP	True	0	Class 0: This mutation can be originally modeled.	9aa	5aa	Thap11	ENSMUSG00000036442.9	ENSMUST00000040445.9	chr8	1	+	SNP	Silent	E_1	106582331.0	106582331.0	G	A	ENSMUST00000040445.9:c.339G>A	Q113delinsQ	106582331.0	106582331.0	G	A	ENSMUST00000040445.9:c.339G>A	Q113delinsQ	CLINVAR-H1785510	CLINVAR-H1785510-M01-V01	CLINVAR	1606856.0	False	False	False	False	False	14
THAP11	ENSG00000168286.1	ENST00000303596.1	chr16	1	+	True	67876838	67876838	G	A	ENST00000303596.1:c.381G>A	Q127delinsQ	Silent	E_1	SNP	True	0	Class 0: This mutation can be originally modeled.	13aa	1aa	Thap11	ENSMUSG00000036442.9	ENSMUST00000040445.9	chr8	1	+	SNP	Silent	E_1	106582343.0	106582343.0	G	A	ENSMUST00000040445.9:c.351G>A	Q117delinsQ	106582343.0	106582343.0	G	A	ENSMUST00000040445.9:c.351G>A	Q117delinsQ	CLINVAR-H1785515	CLINVAR-H1785515-M01-V01	CLINVAR	2646641.0	False	False	False	False	False	14
THAP11	ENSG00000168286.1	ENST00000303596.1	chr16	1	+	True	67876852	67876852	A	C	ENST00000303596.1:c.395A>C	Q132P	Missense	E_1	SNP	True	0	Class 0: This mutation can be originally modeled.	3aa	0aa	Thap11	ENSMUSG00000036442.9	ENSMUST00000040445.9	chr8	1	+	SNP	Missense	E_1	106582360.0	106582360.0	A	C	ENSMUST00000040445.9:c.368A>C	Q123P	106582360.0	106582360.0	A	C	ENSMUST00000040445.9:c.368A>C	Q123P	CLINVAR-H1785519	CLINVAR-H1785519-M01-V01	CLINVAR	2364496.0	False	False	False	False	False	3
THAP11	ENSG00000168286.1	ENST00000303596.1	chr16	1	+	True	67876861	67876861	C	T	ENST00000303596.1:c.404C>T	P135L	Missense	E_1	SNP	True	0	Class 0: This mutation can be originally modeled.	1aa	1aa	Thap11	ENSMUSG00000036442.9	ENSMUST00000040445.9	chr8	1	+	SNP	Missense	E_1	106582369.0	106582369.0	C	T	ENSMUST00000040445.9:c.377C>T	P126L	106582369.0	106582369.0	C	T	ENSMUST00000040445.9:c.377C>T	P126L	CLINVAR-H1785522	CLINVAR-H1785522-M01-V01	CLINVAR	1382500.0	False	False	False	False	False	2
THAP11	ENSG00000168286.1	ENST00000303596.1	chr16	1	+	True	67876872	67876872	A	G	ENST00000303596.1:c.415A>G	T139A	Missense	E_1	SNP	True	0	Class 0: This mutation can be originally modeled.	0aa	3aa	Thap11	ENSMUSG00000036442.9	ENSMUST00000040445.9	chr8	1	+	SNP	Missense	E_1	106582380.0	106582380.0	A	G	ENSMUST00000040445.9:c.388A>G	T130A	106582380.0	106582380.0	A	G	ENSMUST00000040445.9:c.388A>G	T130A	CLINVAR-H1785523	CLINVAR-H1785523-M01-V01	CLINVAR	1989222.0	False	False	False	False	False	3
THAP11	ENSG00000168286.1	ENST00000303596.1	chr16	1	+	True	67876883	67876883	T	C	ENST00000303596.1:c.426T>C	T142delinsT	Silent	E_1	SNP	True	0	Class 0: This mutation can be originally modeled.	3aa	0aa	Thap11	ENSMUSG00000036442.9	ENSMUST00000040445.9	chr8	1	+	SNP	Silent	E_1	106582391.0	106582391.0	C	C	ENSMUST00000040445.9:c.399C>C	T133delinsT	106582391.0	106582391.0	C	C	ENSMUST00000040445.9:c.399C>C	T133delinsT	CLINVAR-H1785524	CLINVAR-H1785524-M01-V01	CLINVAR	1649282.0	False	False	False	False	False	3
THAP11	ENSG00000168286.1	ENST00000303596.1	chr16	1	+	True	67876898	67876898	G	A	ENST00000303596.1:c.441G>A	P147delinsP	Silent	E_1	SNP	True	0	Class 0: This mutation can be originally modeled.	3aa	15aa	Thap11	ENSMUSG00000036442.9	ENSMUST00000040445.9	chr8	1	+	SNP	Silent	E_1	106582406.0	106582406.0	G	A	ENSMUST00000040445.9:c.414G>A	P138delinsP	106582406.0	106582406.0	G	A	ENSMUST00000040445.9:c.414G>A	P138delinsP	CLINVAR-H1785525	CLINVAR-H1785525-M01-V01	CLINVAR	1605817.0	False	False	False	False	False	18
THAP11	ENSG00000168286.1	ENST00000303596.1	chr16	1	+	True	67876905	67876905	G	C	ENST00000303596.1:c.448G>C	V150L	Missense	E_1	SNP	True	0	Class 0: This mutation can be originally modeled.	6aa	12aa	Thap11	ENSMUSG00000036442.9	ENSMUST00000040445.9	chr8	1	+	SNP	Missense	E_1	106582413.0	106582413.0	G	C	ENSMUST00000040445.9:c.421G>C	V141L	106582413.0	106582413.0	G	C	ENSMUST00000040445.9:c.421G>C	V141L	CLINVAR-H1785526	CLINVAR-H1785526-M01-V01	CLINVAR	1911529.0	False	False	False	False	False	18
THAP11	ENSG00000168286.1	ENST00000303596.1	chr16	1	+	True	67876934	67876934	C	T	ENST00000303596.1:c.477C>T	T159delinsT	Silent	E_1	SNP	True	0	Class 0: This mutation can be originally modeled.	15aa	3aa	Thap11	ENSMUSG00000036442.9	ENSMUST00000040445.9	chr8	1	+	SNP	Silent	E_1	106582442.0	106582442.0	G	T	ENSMUST00000040445.9:c.450G>T	T150delinsT	106582442.0	106582442.0	G	T	ENSMUST00000040445.9:c.450G>T	T150delinsT	CLINVAR-H1785527	CLINVAR-H1785527-M01-V01	CLINVAR	1599348.0	False	False	False	False	False	18
THAP11	ENSG00000168286.1	ENST00000303596.1	chr16	1	+	True	67876935	67876935	C	T	ENST00000303596.1:c.478C>T	L160F	Missense	E_1	SNP	True	0	Class 0: This mutation can be originally modeled.	16aa	2aa	Thap11	ENSMUSG00000036442.9	ENSMUST00000040445.9	chr8	1	+	SNP	Missense	E_1	106582443.0	106582443.0	C	T	ENSMUST00000040445.9:c.451C>T	L151F	106582443.0	106582443.0	C	T	ENSMUST00000040445.9:c.451C>T	L151F	CLINVAR-H1785528	CLINVAR-H1785528-M01-V01	CLINVAR	2467321.0	False	False	False	False	False	18
THAP11	ENSG00000168286.1	ENST00000303596.1	chr16	1	+	True	67876959	67876959	C	G	ENST00000303596.1:c.502C>G	Q168E	Missense	E_1	SNP	True	0	Class 0: This mutation can be originally modeled.	0aa	5aa	Thap11	ENSMUSG00000036442.9	ENSMUST00000040445.9	chr8	1	+	SNP	Missense	E_1	106582467.0	106582467.0	C	G	ENSMUST00000040445.9:c.475C>G	Q159E	106582467.0	106582467.0	C	G	ENSMUST00000040445.9:c.475C>G	Q159E	CLINVAR-H1785529	CLINVAR-H1785529-M01-V01	CLINVAR	2321857.0	False	False	False	False	False	5
THAP11	ENSG00000168286.1	ENST00000303596.1	chr16	1	+	True	67876966	67876966	C	A	ENST00000303596.1:c.509C>A	P170Q	Missense	E_1	SNP	True	0	Class 0: This mutation can be originally modeled.	2aa	3aa	Thap11	ENSMUSG00000036442.9	ENSMUST00000040445.9	chr8	1	+	SNP	Missense	E_1	106582474.0	106582474.0	C	A	ENSMUST00000040445.9:c.482C>A	P161Q	106582474.0	106582474.0	C	A	ENSMUST00000040445.9:c.482C>A	P161Q	CLINVAR-H1785530	CLINVAR-H1785530-M01-V01	CLINVAR	1693662.0	False	False	False	False	False	5
THAP11	ENSG00000168286.1	ENST00000303596.1	chr16	1	+	True	67877030	67877030	A	G	ENST00000303596.1:c.573A>G	T191delinsT	Silent	E_1	SNP	True	0	Class 0: This mutation can be originally modeled.	6aa	20aa	Thap11	ENSMUSG00000036442.9	ENSMUST00000040445.9	chr8	1	+	SNP	Silent	E_1	106582538.0	106582538.0	A	G	ENSMUST00000040445.9:c.546A>G	T182delinsT	106582538.0	106582538.0	A	G	ENSMUST00000040445.9:c.546A>G	T182delinsT	CLINVAR-H1785532	CLINVAR-H1785532-M01-V01	CLINVAR	1630809.0	False	False	False	False	False	26
THAP11	ENSG00000168286.1	ENST00000303596.1	chr16	1	+	True	67877077	67877077	C	G	ENST00000303596.1:c.620C>G	A207G	Missense	E_1	SNP	True	0	Class 0: This mutation can be originally modeled.	22aa	4aa	Thap11	ENSMUSG00000036442.9	ENSMUST00000040445.9	chr8	1	+	SNP	Missense	E_1	106582585.0	106582585.0	C	G	ENSMUST00000040445.9:c.593C>G	A198G	106582585.0	106582585.0	C	G	ENSMUST00000040445.9:c.593C>G	A198G	CLINVAR-H1785533	CLINVAR-H1785533-M01-V01	CLINVAR	2382136.0	False	False	False	False	False	26
THAP11	ENSG00000168286.1	ENST00000303596.1	chr16	1	+	True	67877151	67877151	G	A	ENST00000303596.1:c.694G>A	V232I	Missense	E_1	SNP	True	0	Class 0: This mutation can be originally modeled.	6aa	83aa	Thap11	ENSMUSG00000036442.9	ENSMUST00000040445.9	chr8	1	+	SNP	Missense	E_1	106582659.0	106582659.0	G	A	ENSMUST00000040445.9:c.667G>A	V223I	106582659.0	106582659.0	G	A	ENSMUST00000040445.9:c.667G>A	V223I	CLINVAR-H1785534	CLINVAR-H1785534-M01-V01	CLINVAR	1481469.0	False	False	False	False	False	89
THAP11	ENSG00000168286.1	ENST00000303596.1	chr16	1	+	True	67877179	67877179	G	A	ENST00000303596.1:c.722G>A	G241D	Missense	E_1	SNP	True	0	Class 0: This mutation can be originally modeled.	15aa	74aa	Thap11	ENSMUSG00000036442.9	ENSMUST00000040445.9	chr8	1	+	SNP	Missense	E_1	106582687.0	106582687.0	G	A	ENSMUST00000040445.9:c.695G>A	G232D	106582687.0	106582687.0	G	A	ENSMUST00000040445.9:c.695G>A	G232D	CLINVAR-H1785535	CLINVAR-H1785535-M01-V01	CLINVAR	1952551.0	False	False	False	False	False	89
THAP11	ENSG00000168286.1	ENST00000303596.1	chr16	1	+	True	67877378	67877378	C	T	ENST00000303596.1:c.921C>T	V307delinsV	Silent	E_1	SNP	True	0	Class 0: This mutation can be originally modeled.	81aa	8aa	Thap11	ENSMUSG00000036442.9	ENSMUST00000040445.9	chr8	1	+	SNP	Silent	E_1	106582886.0	106582886.0	C	T	ENSMUST00000040445.9:c.894C>T	V298delinsV	106582886.0	106582886.0	C	T	ENSMUST00000040445.9:c.894C>T	V298delinsV	CLINVAR-H1785536	CLINVAR-H1785536-M01-V01	CLINVAR	2041366.0	False	False	False	False	False	89
THAP11	ENSG00000168286.1	ENST00000303596.1	chr16	1	+	True	67876353	67876353	G	A	ENST00000303596.1:c.141G>A		Non_Coding,5		SNP	True	2	Class 2: This mutation can be modeled, but the effect may not be consistent.	1nt	0nt	Thap11	ENSMUSG00000036442.9	ENSMUST00000040445.9	chr8	1	+	SNP	5'		106581893.0	106581893.0	G	A	ENSMUST00000040445.9:c.130G>A		106581893.0	106581893.0	G	A	ENSMUST00000040445.9:c.130G>A		CLINVAR-H1785451	CLINVAR-H1785451-M01-V01	CLINVAR	1234484.0	False	False	False	False	False	1
THAP11	ENSG00000168286.1	ENST00000303596.1	chr16	1	+	True	67876778	67876778	A	G	ENST00000303596.1:c.321A>G	Q107delinsQ	Silent	E_1	SNP	False	4	Class 4: Mutated sequences are not identical.	0aa	0aa	Thap11	ENSMUSG00000036442.9	ENSMUST00000040445.9	chr8	1	+																CLINVAR-H1785472		CLINVAR	1625453.0	False	False	False	False	False	0
THAP11	ENSG00000168286.1	ENST00000303596.1	chr16	1	+	True	67876854	67876854	T	C	ENST00000303596.1:c.397T>C	S133P	Missense	E_1	SNP	False	4	Class 4: Mutated sequences are not identical.	0aa	0aa	Thap11	ENSMUSG00000036442.9	ENSMUST00000040445.9	chr8	1	+																CLINVAR-H1785520		CLINVAR	2173064.0	False	False	False	False	False	0
THAP11	ENSG00000168286.1	ENST00000303596.1	chr16	1	+	True	67876855	67876855	C	T	ENST00000303596.1:c.398C>T	S133F	Missense	E_1	SNP	False	4	Class 4: Mutated sequences are not identical.	0aa	0aa	Thap11	ENSMUSG00000036442.9	ENSMUST00000040445.9	chr8	1	+																CLINVAR-H1785521		CLINVAR	2115450.0	False	False	False	False	False	0
THAP11	ENSG00000168286.1	ENST00000303596.1	chr16	1	+	True	67876980	67876980	C	G	ENST00000303596.1:c.523C>G	P175A	Missense	E_1	SNP	False	4	Class 4: Mutated sequences are not identical.	0aa	0aa	Thap11	ENSMUSG00000036442.9	ENSMUST00000040445.9	chr8	1	+																CLINVAR-H1785531		CLINVAR	1498954.0	False	False	False	False	False	0
THAP2	ENSG00000173451.2	ENST00000308086.2	chr12	3	+	True	72058327	72058327	C	G	ENST00000308086.2:c.38C>G	T13S	Missense	E_1	SNP	True	0	Class 0: This mutation can be originally modeled.	0aa	75aa	Thap2	ENSMUSG00000020137.6	ENSMUST00000218842.2	chr10	3	-	SNP	Missense	E_1	115220143.0	115220143.0	G	C	ENSMUST00000218842.2:c.38C>G	T13S	115220143.0	115220143.0	G	C	ENSMUST00000218842.2:c.38C>G	T13S	CLINVAR-H1450026	CLINVAR-H1450026-M01-V01	CLINVAR	2488004.0	False	False	False	False	False	75
THAP2	ENSG00000173451.2	ENST00000308086.2	chr12	3	+	True	72068003	72068003	G	A	ENST00000308086.2:c.92G>A	R31K	Missense	E_2	SNP	True	0	Class 0: This mutation can be originally modeled.	18aa	57aa	Thap2	ENSMUSG00000020137.6	ENSMUST00000218842.2	chr10	3	-	SNP	Missense	E_2	115212432.0	115212432.0	C	T	ENSMUST00000218842.2:c.92G>A	R31K	115212432.0	115212432.0	C	T	ENSMUST00000218842.2:c.92G>A	R31K	CLINVAR-H1450027	CLINVAR-H1450027-M01-V01	CLINVAR	2371574.0	False	False	False	False	False	75
THAP2	ENSG00000173451.2	ENST00000308086.2	chr12	3	+	True	72068167	72068167	A	G	ENST00000308086.2:c.256A>G	I86V	Missense	E_2	SNP	True	0	Class 0: This mutation can be originally modeled.	73aa	2aa	Thap2	ENSMUSG00000020137.6	ENSMUST00000218842.2	chr10	3	-	SNP	Missense	E_2	115212268.0	115212268.0	T	C	ENSMUST00000218842.2:c.256A>G	I86V	115212268.0	115212268.0	T	C	ENSMUST00000218842.2:c.256A>G	I86V	CLINVAR-H1450028	CLINVAR-H1450028-M01-V01	CLINVAR	2248440.0	False	False	False	False	False	75
THAP2	ENSG00000173451.2	ENST00000308086.2	chr12	3	+	True	72070833	72070833	A	C	ENST00000308086.2:c.632A>C	Q211P	Missense	E_3	SNP	True	0	Class 0: This mutation can be originally modeled.	5aa	1aa	Thap2	ENSMUSG00000020137.6	ENSMUST00000218842.2	chr10	3	-	SNP	Missense	E_3	115208490.0	115208490.0	T	G	ENSMUST00000218842.2:c.629A>C	Q210P	115208490.0	115208490.0	T	G	ENSMUST00000218842.2:c.629A>C	Q210P	CLINVAR-H1450030	CLINVAR-H1450030-M01-V01	CLINVAR	2303585.0	False	False	False	False	False	6
THAP2	ENSG00000173451.2	ENST00000308086.2	chr12	3	+	True	72070614	72070614	T	A	ENST00000308086.2:c.413T>A	I138N	Missense	E_3	SNP	True	1	Class 1: This mutation can be alternatively modeled.	21aa	10aa	Thap2	ENSMUSG00000020137.6	ENSMUST00000218842.2	chr10	3	-	DNP	Missense	E_3	115208709.0	115208709.0	A	T	ENSMUST00000218842.2:c.410T>A	I137K	115208708.0	115208709.0	TA	AT	ENSMUST00000218842.2:c.410_411TA>AT	I137N	CLINVAR-H1450029	CLINVAR-H1450029-M01-V01	CLINVAR	2520759.0	False	False	False	False	False	31
THAP2	ENSG00000173451.2	ENST00000308086.2	chr12	3	+	True	72070614	72070614	T	A	ENST00000308086.2:c.413T>A	I138N	Missense	E_3	SNP	True	1	Class 1: This mutation can be alternatively modeled.	21aa	10aa	Thap2	ENSMUSG00000020137.6	ENSMUST00000218842.2	chr10	3	-	DNP	Missense	E_3	115208709.0	115208709.0	A	T	ENSMUST00000218842.2:c.410T>A	I137K	115208708.0	115208709.0	TA	GT	ENSMUST00000218842.2:c.410_411TA>AC	I137N	CLINVAR-H1450029	CLINVAR-H1450029-M01-V02	CLINVAR	2520759.0	False	False	False	False	False	31
THAP2	ENSG00000173451.2	ENST00000308086.2	chr12	3	+	True	72070859	72070859	C	G	ENST00000308086.2:c.658C>G	L220V	Missense	E_3	SNP	False	4	Class 4: Mutated sequences are not identical.	0aa	0aa	Thap2	ENSMUSG00000020137.6	ENSMUST00000218842.2	chr10	3	-																CLINVAR-H1450031		CLINVAR	2324285.0	False	False	False	False	False	0
THAP3	ENSG00000041988.11	ENST00000054650.4	chr1	5	+	True	6685294	6685294	G	A	ENST00000054650.4:c.16G>A	A6T	Missense	E_1	SNP	True	0	Class 0: This mutation can be originally modeled.	5aa	28aa	Thap3	ENSMUSG00000039759.11	ENSMUST00000036680.8	chr4	4	-	SNP	Missense	E_1	152073398.0	152073398.0	C	T	ENSMUST00000036680.8:c.16G>A	A6T	152073398.0	152073398.0	C	T	ENSMUST00000036680.8:c.16G>A	A6T	CLINVAR-H0013441	CLINVAR-H0013441-M01-V01	CLINVAR	2220776.0	False	False	False	False	False	33
THAP3	ENSG00000041988.11	ENST00000054650.4	chr1	5	+	True	6685300	6685300	C	T	ENST00000054650.4:c.22C>T	R8W	Missense	E_1	SNP	True	0	Class 0: This mutation can be originally modeled.	7aa	26aa	Thap3	ENSMUSG00000039759.11	ENSMUST00000036680.8	chr4	4	-	SNP	Missense	E_1	152073392.0	152073392.0	G	A	ENSMUST00000036680.8:c.22C>T	R8W	152073392.0	152073392.0	G	A	ENSMUST00000036680.8:c.22C>T	R8W	CLINVAR-H0013442	CLINVAR-H0013442-M01-V01	CLINVAR	2217713.0	False	False	False	False	False	33
THAP3	ENSG00000041988.11	ENST00000054650.4	chr1	5	+	True	6685318	6685318	T	C	ENST00000054650.4:c.40T>C	Y14H	Missense	E_1	SNP	True	0	Class 0: This mutation can be originally modeled.	13aa	20aa	Thap3	ENSMUSG00000039759.11	ENSMUST00000036680.8	chr4	4	-	SNP	Missense	E_1	152073374.0	152073374.0	A	G	ENSMUST00000036680.8:c.40T>C	Y14H	152073374.0	152073374.0	A	G	ENSMUST00000036680.8:c.40T>C	Y14H	CLINVAR-H0013443	CLINVAR-H0013443-M01-V01	CLINVAR	2214594.0	False	False	False	False	False	33
THAP3	ENSG00000041988.11	ENST00000054650.4	chr1	5	+	True	6688692	6688692	C	T	ENST00000054650.4:c.208C>T	R70C	Missense	E_2	SNP	True	0	Class 0: This mutation can be originally modeled.	24aa	14aa	Thap3	ENSMUSG00000039759.11	ENSMUST00000036680.8	chr4	4	-	SNP	Missense	E_2	152070185.0	152070185.0	G	A	ENSMUST00000036680.8:c.208C>T	R70C	152070185.0	152070185.0	G	A	ENSMUST00000036680.8:c.208C>T	R70C	CLINVAR-H0013444	CLINVAR-H0013444-M01-V01	CLINVAR	2281862.0	False	False	False	False	False	38
THAP3	ENSG00000041988.11	ENST00000054650.4	chr1	5	+	True	6693007	6693007	A	G	ENST00000054650.4:c.590A>G	K197R	Missense	E_5	SNP	True	0	Class 0: This mutation can be originally modeled.	9aa	2aa	Thap3	ENSMUSG00000039759.11	ENSMUST00000036680.8	chr4	4	-	SNP	Missense	E_4	152067652.0	152067652.0	T	C	ENSMUST00000036680.8:c.527A>G	K176R	152067652.0	152067652.0	T	C	ENSMUST00000036680.8:c.527A>G	K176R	CLINVAR-H0013447	CLINVAR-H0013447-M01-V01	CLINVAR	2613571.0	False	False	False	False	False	11
THAP3	ENSG00000041988.11	ENST00000054650.4	chr1	5	+	True	6693078	6693078	C	T	ENST00000054650.4:c.661C>T	R221C	Missense	E_5	SNP	True	1	Class 1: This mutation can be alternatively modeled.	2aa	1aa	Thap3	ENSMUSG00000039759.11	ENSMUST00000036680.8	chr4	4	-	TNP	Missense	E_4	152067581.0	152067581.0	T	A	ENSMUST00000036680.8:c.598A>T	R200*	152067579.0	152067581.0	TCT	GCA	ENSMUST00000036680.8:c.598_600AGA>TGC	R200C	CLINVAR-H0013448	CLINVAR-H0013448-M01-V01	CLINVAR	2362639.0	False	False	False	False	False	3
THAP3	ENSG00000041988.11	ENST00000054650.4	chr1	5	+	True	6693078	6693078	C	T	ENST00000054650.4:c.661C>T	R221C	Missense	E_5	SNP	True	1	Class 1: This mutation can be alternatively modeled.	2aa	1aa	Thap3	ENSMUSG00000039759.11	ENSMUST00000036680.8	chr4	4	-	TNP	Missense	E_4	152067581.0	152067581.0	T	A	ENSMUST00000036680.8:c.598A>T	R200*	152067579.0	152067581.0	TCT	ACA	ENSMUST00000036680.8:c.598_600AGA>TGT	R200C	CLINVAR-H0013448	CLINVAR-H0013448-M01-V02	CLINVAR	2362639.0	False	False	False	False	False	3
THAP3	ENSG00000041988.11	ENST00000054650.4	chr1	5	+	True	6688740	6688740	G	A	ENST00000054650.4:c.256G>A	D86N	Missense	E_2	SNP	False	4	Class 4: Mutated sequences are not identical.	0aa	0aa	Thap3	ENSMUSG00000039759.11	ENSMUST00000036680.8	chr4	4	-																CLINVAR-H0013445		CLINVAR	2343701.0	False	False	False	False	False	0
THAP3	ENSG00000041988.11	ENST00000054650.4	chr1	5	+	True	6692865	6692865	C	T	ENST00000054650.4:c.448C>T	R150W	Missense	E_5	SNP	False	4	Class 4: Mutated sequences are not identical.	0aa	0aa	Thap3	ENSMUSG00000039759.11	ENSMUST00000036680.8	chr4	4	-																CLINVAR-H0013446		CLINVAR	2489173.0	False	False	False	False	False	0
THAP4	ENSG00000176946.7	ENST00000407315.1	chr2	6	-	True	242524058	242524058	T	C	ENST00000407315.1:c.1697A>G	Q566R	Missense	E_6	SNP	True	0	Class 0: This mutation can be originally modeled.	39aa	3aa	Thap4	ENSMUSG00000026279.15	ENSMUST00000190116.7	chr1	6	-	SNP	Missense	E_6	93633295.0	93633295.0	T	C	ENSMUST00000190116.7:c.1673A>G	Q558R	93633295.0	93633295.0	T	C	ENSMUST00000190116.7:c.1673A>G	Q558R	CLINVAR-H0428376	CLINVAR-H0428376-M01-V01	CLINVAR	2244922.0	False	False	False	False	False	42
THAP4	ENSG00000176946.7	ENST00000407315.1	chr2	6	-	True	242545810	242545810	C	G	ENST00000407315.1:c.1319G>C	G440A	Missense	E_3	SNP	True	0	Class 0: This mutation can be originally modeled.	0aa	1aa	Thap4	ENSMUSG00000026279.15	ENSMUST00000190116.7	chr1	6	-	SNP	Missense	E_3	93652960.0	93652960.0	C	G	ENSMUST00000190116.7:c.1295G>C	G432A	93652960.0	93652960.0	C	G	ENSMUST00000190116.7:c.1295G>C	G432A	CLINVAR-H0428378	CLINVAR-H0428378-M01-V01	CLINVAR	2349129.0	False	False	False	False	False	1
THAP4	ENSG00000176946.7	ENST00000407315.1	chr2	6	-	True	242545871	242545871	G	A	ENST00000407315.1:c.1258C>T	P420S	Missense	E_3	SNP	True	0	Class 0: This mutation can be originally modeled.	1aa	18aa	Thap4	ENSMUSG00000026279.15	ENSMUST00000190116.7	chr1	6	-	SNP	Missense	E_3	93653021.0	93653021.0	G	A	ENSMUST00000190116.7:c.1234C>T	P412S	93653021.0	93653021.0	G	A	ENSMUST00000190116.7:c.1234C>T	P412S	CLINVAR-H0428380	CLINVAR-H0428380-M01-V01	CLINVAR	2231561.0	False	False	False	False	False	19
THAP4	ENSG00000176946.7	ENST00000407315.1	chr2	6	-	True	242545886	242545886	G	A	ENST00000407315.1:c.1243C>T	P415S	Missense	E_3	SNP	True	0	Class 0: This mutation can be originally modeled.	1aa	2aa	Thap4	ENSMUSG00000026279.15	ENSMUST00000190116.7	chr1	6	-	SNP	Missense	E_3	93653036.0	93653036.0	G	A	ENSMUST00000190116.7:c.1219C>T	P407S	93653036.0	93653036.0	G	A	ENSMUST00000190116.7:c.1219C>T	P407S	CLINVAR-H0428381	CLINVAR-H0428381-M01-V01	CLINVAR	2570093.0	False	False	False	False	False	3
THAP4	ENSG00000176946.7	ENST00000407315.1	chr2	6	-	True	242572422	242572422	C	T	ENST00000407315.1:c.1150G>A	D384N	Missense	E_2	SNP	True	0	Class 0: This mutation can be originally modeled.	4aa	6aa	Thap4	ENSMUSG00000026279.15	ENSMUST00000190116.7	chr1	6	-	SNP	Missense	E_2	93677668.0	93677668.0	C	T	ENSMUST00000190116.7:c.1117G>A	D373N	93677668.0	93677668.0	C	T	ENSMUST00000190116.7:c.1117G>A	D373N	CLINVAR-H0428382	CLINVAR-H0428382-M01-V01	CLINVAR	2591082.0	False	False	False	False	False	10
THAP4	ENSG00000176946.7	ENST00000407315.1	chr2	6	-	True	242572610	242572610	C	T	ENST00000407315.1:c.962G>A	S321N	Missense	E_2	SNP	True	0	Class 0: This mutation can be originally modeled.	7aa	29aa	Thap4	ENSMUSG00000026279.15	ENSMUST00000190116.7	chr1	6	-	SNP	Missense	E_2	93677856.0	93677856.0	C	T	ENSMUST00000190116.7:c.929G>A	S310N	93677856.0	93677856.0	C	T	ENSMUST00000190116.7:c.929G>A	S310N	CLINVAR-H0428383	CLINVAR-H0428383-M01-V01	CLINVAR	2310152.0	False	False	False	False	False	36
THAP4	ENSG00000176946.7	ENST00000407315.1	chr2	6	-	True	242572920	242572920	T	C	ENST00000407315.1:c.652A>G	M218V	Missense	E_2	SNP	True	0	Class 0: This mutation can be originally modeled.	6aa	37aa	Thap4	ENSMUSG00000026279.15	ENSMUST00000190116.7	chr1	6	-	SNP	Missense	E_2	93678148.0	93678148.0	T	C	ENSMUST00000190116.7:c.637A>G	M213V	93678148.0	93678148.0	T	C	ENSMUST00000190116.7:c.637A>G	M213V	CLINVAR-H0428384	CLINVAR-H0428384-M01-V01	CLINVAR	2395924.0	False	False	False	False	False	43
THAP4	ENSG00000176946.7	ENST00000407315.1	chr2	6	-	True	242572953	242572953	C	T	ENST00000407315.1:c.619G>A	E207K	Missense	E_2	SNP	True	0	Class 0: This mutation can be originally modeled.	0aa	0aa	Thap4	ENSMUSG00000026279.15	ENSMUST00000190116.7	chr1	6	-	SNP	Missense	E_2	93678175.0	93678175.0	C	T	ENSMUST00000190116.7:c.610G>A	E204K	93678175.0	93678175.0	C	T	ENSMUST00000190116.7:c.610G>A	E204K	CLINVAR-H0428387	CLINVAR-H0428387-M01-V01	CLINVAR	2342015.0	False	False	False	False	False	0
THAP4	ENSG00000176946.7	ENST00000407315.1	chr2	6	-	True	242572968	242572968	C	T	ENST00000407315.1:c.604G>A	A202T	Missense	E_2	SNP	True	0	Class 0: This mutation can be originally modeled.	0aa	0aa	Thap4	ENSMUSG00000026279.15	ENSMUST00000190116.7	chr1	6	-	SNP	Missense	E_2	93678196.0	93678196.0	C	T	ENSMUST00000190116.7:c.589G>A	A197T	93678196.0	93678196.0	C	T	ENSMUST00000190116.7:c.589G>A	A197T	CLINVAR-H0428388	CLINVAR-H0428388-M01-V01	CLINVAR	2601802.0	False	False	False	False	False	0
THAP4	ENSG00000176946.7	ENST00000407315.1	chr2	6	-	True	242572989	242572989	T	C	ENST00000407315.1:c.583A>G	T195A	Missense	E_2	SNP	True	0	Class 0: This mutation can be originally modeled.	2aa	0aa	Thap4	ENSMUSG00000026279.15	ENSMUST00000190116.7	chr1	6	-	SNP	Missense	E_2	93678217.0	93678217.0	T	C	ENSMUST00000190116.7:c.568A>G	T190A	93678217.0	93678217.0	T	C	ENSMUST00000190116.7:c.568A>G	T190A	CLINVAR-H0428390	CLINVAR-H0428390-M01-V01	CLINVAR	2309994.0	False	False	False	False	False	2
THAP4	ENSG00000176946.7	ENST00000407315.1	chr2	6	-	True	242572997	242572997	G	T	ENST00000407315.1:c.575C>A	A192E	Missense	E_2	SNP	True	0	Class 0: This mutation can be originally modeled.	0aa	0aa	Thap4	ENSMUSG00000026279.15	ENSMUST00000190116.7	chr1	6	-	SNP	Missense	E_2	93678231.0	93678231.0	G	T	ENSMUST00000190116.7:c.554C>A	A185E	93678231.0	93678231.0	G	T	ENSMUST00000190116.7:c.554C>A	A185E	CLINVAR-H0428391	CLINVAR-H0428391-M01-V01	CLINVAR	2390142.0	False	False	False	False	False	0
THAP4	ENSG00000176946.7	ENST00000407315.1	chr2	6	-	True	242573043	242573043	C	T	ENST00000407315.1:c.529G>A	D177N	Missense	E_2	SNP	True	0	Class 0: This mutation can be originally modeled.	3aa	0aa	Thap4	ENSMUSG00000026279.15	ENSMUST00000190116.7	chr1	6	-	SNP	Missense	E_2	93678271.0	93678271.0	C	T	ENSMUST00000190116.7:c.514G>A	D172N	93678271.0	93678271.0	C	T	ENSMUST00000190116.7:c.514G>A	D172N	CLINVAR-H0428392	CLINVAR-H0428392-M01-V01	CLINVAR	2611785.0	False	False	False	False	False	3
THAP4	ENSG00000176946.7	ENST00000407315.1	chr2	6	-	True	242573081	242573081	T	C	ENST00000407315.1:c.491A>G	Q164R	Missense	E_2	SNP	True	0	Class 0: This mutation can be originally modeled.	1aa	1aa	Thap4	ENSMUSG00000026279.15	ENSMUST00000190116.7	chr1	6	-	SNP	Missense	E_2	93678306.0	93678306.0	T	C	ENSMUST00000190116.7:c.479A>G	Q160R	93678306.0	93678306.0	T	C	ENSMUST00000190116.7:c.479A>G	Q160R	CLINVAR-H0428393	CLINVAR-H0428393-M01-V01	CLINVAR	2603239.0	False	False	False	False	False	2
THAP4	ENSG00000176946.7	ENST00000407315.1	chr2	6	-	True	242573222	242573222	C	T	ENST00000407315.1:c.350G>A	S117N	Missense	E_2	SNP	True	0	Class 0: This mutation can be originally modeled.	0aa	0aa	Thap4	ENSMUSG00000026279.15	ENSMUST00000190116.7	chr1	6	-	SNP	Missense	E_2	93678447.0	93678447.0	C	T	ENSMUST00000190116.7:c.338G>A	S113N	93678447.0	93678447.0	C	T	ENSMUST00000190116.7:c.338G>A	S113N	CLINVAR-H0428397	CLINVAR-H0428397-M01-V01	CLINVAR	2387074.0	False	False	False	False	False	0
THAP4	ENSG00000176946.7	ENST00000407315.1	chr2	6	-	True	242573271	242573271	G	A	ENST00000407315.1:c.301C>T	R101W	Missense	E_2	SNP	True	0	Class 0: This mutation can be originally modeled.	0aa	2aa	Thap4	ENSMUSG00000026279.15	ENSMUST00000190116.7	chr1	6	-	SNP	Missense	E_2	93678484.0	93678484.0	T	A	ENSMUST00000190116.7:c.301A>T	R101W	93678484.0	93678484.0	T	A	ENSMUST00000190116.7:c.301A>T	R101W	CLINVAR-H0428398	CLINVAR-H0428398-M01-V01	CLINVAR	2396484.0	False	False	False	False	False	2
THAP4	ENSG00000176946.7	ENST00000407315.1	chr2	6	-	True	242573475	242573475	T	C	ENST00000407315.1:c.97A>G	K33E	Missense	E_2	SNP	True	0	Class 0: This mutation can be originally modeled.	32aa	54aa	Thap4	ENSMUSG00000026279.15	ENSMUST00000190116.7	chr1	6	-	SNP	Missense	E_2	93678688.0	93678688.0	T	C	ENSMUST00000190116.7:c.97A>G	K33E	93678688.0	93678688.0	T	C	ENSMUST00000190116.7:c.97A>G	K33E	CLINVAR-H0428399	CLINVAR-H0428399-M01-V01	CLINVAR	2546534.0	False	False	False	False	False	86
THAP4	ENSG00000176946.7	ENST00000407315.1	chr2	6	-	True	242524076	242524076	G	A	ENST00000407315.1:c.1679C>T	T560M	Missense	E_6	SNP	True	1	Class 1: This mutation can be alternatively modeled.	33aa	9aa	Thap4	ENSMUSG00000026279.15	ENSMUST00000190116.7	chr1	6	-	DNP	Missense	E_6	93633313.0	93633313.0	G	A	ENSMUST00000190116.7:c.1655C>T	T552I	93633312.0	93633313.0	AG	CA	ENSMUST00000190116.7:c.1655_1656CT>TG	T552M	CLINVAR-H0428377	CLINVAR-H0428377-M01-V01	CLINVAR	2553806.0	False	False	False	False	False	42
THAP4	ENSG00000176946.7	ENST00000407315.1	chr2	6	-	True	242545811	242545811	C	T	ENST00000407315.1:c.1318G>A	G440R	Missense	E_3	SNP	True	1	Class 1: This mutation can be alternatively modeled.	0aa	1aa	Thap4	ENSMUSG00000026279.15	ENSMUST00000190116.7	chr1	6	-	TNP	Missense	E_3	93652961.0	93652961.0	C	T	ENSMUST00000190116.7:c.1294G>A	G432S	93652959.0	93652961.0	ACC	TCT	ENSMUST00000190116.7:c.1294_1296GGT>AGA	G432R	CLINVAR-H0428379	CLINVAR-H0428379-M01-V01	CLINVAR	2287026.0	False	False	False	False	False	1
THAP4	ENSG00000176946.7	ENST00000407315.1	chr2	6	-	True	242545811	242545811	C	T	ENST00000407315.1:c.1318G>A	G440R	Missense	E_3	SNP	True	1	Class 1: This mutation can be alternatively modeled.	0aa	1aa	Thap4	ENSMUSG00000026279.15	ENSMUST00000190116.7	chr1	6	-	TNP	Missense	E_3	93652961.0	93652961.0	C	T	ENSMUST00000190116.7:c.1294G>A	G432S	93652959.0	93652961.0	ACC	CCT	ENSMUST00000190116.7:c.1294_1296GGT>AGG	G432R	CLINVAR-H0428379	CLINVAR-H0428379-M01-V02	CLINVAR	2287026.0	False	False	False	False	False	1
THAP4	ENSG00000176946.7	ENST00000407315.1	chr2	6	-	True	242545811	242545811	C	T	ENST00000407315.1:c.1318G>A	G440R	Missense	E_3	SNP	True	1	Class 1: This mutation can be alternatively modeled.	0aa	1aa	Thap4	ENSMUSG00000026279.15	ENSMUST00000190116.7	chr1	6	-	TNP	Missense	E_3	93652961.0	93652961.0	C	T	ENSMUST00000190116.7:c.1294G>A	G432S	93652959.0	93652961.0	ACC	GCG	ENSMUST00000190116.7:c.1294_1296GGT>CGC	G432R	CLINVAR-H0428379	CLINVAR-H0428379-M01-V03	CLINVAR	2287026.0	False	False	False	False	False	1
THAP4	ENSG00000176946.7	ENST00000407315.1	chr2	6	-	True	242545811	242545811	C	T	ENST00000407315.1:c.1318G>A	G440R	Missense	E_3	SNP	True	1	Class 1: This mutation can be alternatively modeled.	0aa	1aa	Thap4	ENSMUSG00000026279.15	ENSMUST00000190116.7	chr1	6	-	SNP	Missense	E_3	93652961.0	93652961.0	C	T	ENSMUST00000190116.7:c.1294G>A	G432S	93652961.0	93652961.0	C	G	ENSMUST00000190116.7:c.1294G>C	G432R	CLINVAR-H0428379	CLINVAR-H0428379-M01-V04	CLINVAR	2287026.0	False	False	False	False	False	1
THAP4	ENSG00000176946.7	ENST00000407315.1	chr2	6	-	True	242545811	242545811	C	T	ENST00000407315.1:c.1318G>A	G440R	Missense	E_3	SNP	True	1	Class 1: This mutation can be alternatively modeled.	0aa	1aa	Thap4	ENSMUSG00000026279.15	ENSMUST00000190116.7	chr1	6	-	TNP	Missense	E_3	93652961.0	93652961.0	C	T	ENSMUST00000190116.7:c.1294G>A	G432S	93652959.0	93652961.0	ACC	CCG	ENSMUST00000190116.7:c.1294_1296GGT>CGG	G432R	CLINVAR-H0428379	CLINVAR-H0428379-M01-V05	CLINVAR	2287026.0	False	False	False	False	False	1
THAP4	ENSG00000176946.7	ENST00000407315.1	chr2	6	-	True	242572946	242572946	C	T	ENST00000407315.1:c.626G>A	G209D	Missense	E_2	SNP	True	1	Class 1: This mutation can be alternatively modeled.	0aa	0aa	Thap4	ENSMUSG00000026279.15	ENSMUST00000190116.7	chr1	6	-	DNP	Missense	E_2	93678171.0	93678171.0	C	T	ENSMUST00000190116.7:c.614G>A	G205E	93678170.0	93678171.0	CC	AT	ENSMUST00000190116.7:c.614_615GG>AT	G205D	CLINVAR-H0428386	CLINVAR-H0428386-M01-V01	CLINVAR	2591938.0	False	False	False	False	False	0
THAP4	ENSG00000176946.7	ENST00000407315.1	chr2	6	-	True	242572946	242572946	C	T	ENST00000407315.1:c.626G>A	G209D	Missense	E_2	SNP	True	1	Class 1: This mutation can be alternatively modeled.	0aa	0aa	Thap4	ENSMUSG00000026279.15	ENSMUST00000190116.7	chr1	6	-	DNP	Missense	E_2	93678171.0	93678171.0	C	T	ENSMUST00000190116.7:c.614G>A	G205E	93678170.0	93678171.0	CC	GT	ENSMUST00000190116.7:c.614_615GG>AC	G205D	CLINVAR-H0428386	CLINVAR-H0428386-M01-V02	CLINVAR	2591938.0	False	False	False	False	False	0
THAP4	ENSG00000176946.7	ENST00000407315.1	chr2	6	-	True	242572940	242572940	G	A	ENST00000407315.1:c.632C>T	T211I	Missense	E_2	SNP	False	4	Class 4: Mutated sequences are not identical.	0aa	0aa	Thap4	ENSMUSG00000026279.15	ENSMUST00000190116.7	chr1	6	-																CLINVAR-H0428385		CLINVAR	2529165.0	False	False	False	False	False	0
THAP4	ENSG00000176946.7	ENST00000407315.1	chr2	6	-	True	242572986	242572986	C	T	ENST00000407315.1:c.586G>A	D196N	Missense	E_2	SNP	False	4	Class 4: Mutated sequences are not identical.	0aa	0aa	Thap4	ENSMUSG00000026279.15	ENSMUST00000190116.7	chr1	6	-																CLINVAR-H0428389		CLINVAR	2386205.0	False	False	False	False	False	0
THAP4	ENSG00000176946.7	ENST00000407315.1	chr2	6	-	True	242573168	242573168	G	A	ENST00000407315.1:c.404C>T	P135L	Missense	E_2	SNP	False	4	Class 4: Mutated sequences are not identical.	0aa	0aa	Thap4	ENSMUSG00000026279.15	ENSMUST00000190116.7	chr1	6	-																CLINVAR-H0428394		CLINVAR	2305166.0	False	False	False	False	False	0
THAP4	ENSG00000176946.7	ENST00000407315.1	chr2	6	-	True	242573199	242573199	C	T	ENST00000407315.1:c.373G>A	A125T	Missense	E_2	SNP	False	4	Class 4: Mutated sequences are not identical.	0aa	0aa	Thap4	ENSMUSG00000026279.15	ENSMUST00000190116.7	chr1	6	-																CLINVAR-H0428395		CLINVAR	2309173.0	False	False	False	False	False	0
THAP4	ENSG00000176946.7	ENST00000407315.1	chr2	6	-	True	242573219	242573219	G	A	ENST00000407315.1:c.353C>T	A118V	Missense	E_2	SNP	False	4	Class 4: Mutated sequences are not identical.	0aa	0aa	Thap4	ENSMUSG00000026279.15	ENSMUST00000190116.7	chr1	6	-																CLINVAR-H0428396		CLINVAR	2224310.0	False	False	False	False	False	0
THAP7	ENSG00000184436.7	ENST00000215742.4	chr22	4	-	True	21354248	21354248	C	T	ENST00000215742.4:c.851G>A	R284Q	Missense	E_4	SNP	True	0	Class 0: This mutation can be originally modeled.	29aa	10aa	Thap7	ENSMUSG00000022760.18	ENSMUST00000100125.12	chr16	4	-	SNP	Missense	E_4	17346131.0	17346131.0	C	T	ENSMUST00000100125.12:c.851G>A	R284Q	17346131.0	17346131.0	C	T	ENSMUST00000100125.12:c.851G>A	R284Q	CLINVAR-H2220580	CLINVAR-H2220580-M01-V01	CLINVAR	2211714.0	False	False	False	False	False	39
THAP7	ENSG00000184436.7	ENST00000215742.4	chr22	4	-	True	21354264	21354264	G	A	ENST00000215742.4:c.835C>T	R279W	Missense	E_4	SNP	True	0	Class 0: This mutation can be originally modeled.	24aa	15aa	Thap7	ENSMUSG00000022760.18	ENSMUST00000100125.12	chr16	4	-	SNP	Missense	E_4	17346147.0	17346147.0	G	A	ENSMUST00000100125.12:c.835C>T	R279W	17346147.0	17346147.0	G	A	ENSMUST00000100125.12:c.835C>T	R279W	CLINVAR-H2220581	CLINVAR-H2220581-M01-V01	CLINVAR	2388273.0	False	False	False	False	False	39
THAP7	ENSG00000184436.7	ENST00000215742.4	chr22	4	-	True	21354342	21354342	T	C	ENST00000215742.4:c.757A>G	K253E	Missense	E_4	SNP	True	0	Class 0: This mutation can be originally modeled.	43aa	0aa	Thap7	ENSMUSG00000022760.18	ENSMUST00000100125.12	chr16	4	-	SNP	Missense	E_4	17346225.0	17346225.0	T	C	ENSMUST00000100125.12:c.757A>G	K253E	17346225.0	17346225.0	T	C	ENSMUST00000100125.12:c.757A>G	K253E	CLINVAR-H2220584	CLINVAR-H2220584-M01-V01	CLINVAR	2334626.0	False	False	False	False	False	43
THAP7	ENSG00000184436.7	ENST00000215742.4	chr22	4	-	True	21354375	21354375	G	A	ENST00000215742.4:c.724C>T	R242W	Missense	E_4	SNP	True	0	Class 0: This mutation can be originally modeled.	32aa	11aa	Thap7	ENSMUSG00000022760.18	ENSMUST00000100125.12	chr16	4	-	SNP	Missense	E_4	17346258.0	17346258.0	T	A	ENSMUST00000100125.12:c.724A>T	R242W	17346258.0	17346258.0	T	A	ENSMUST00000100125.12:c.724A>T	R242W	CLINVAR-H2220586	CLINVAR-H2220586-M01-V01	CLINVAR	2277888.0	False	False	False	False	False	43
THAP7	ENSG00000184436.7	ENST00000215742.4	chr22	4	-	True	21354437	21354437	G	A	ENST00000215742.4:c.662C>T	P221L	Missense	E_4	SNP	True	0	Class 0: This mutation can be originally modeled.	11aa	32aa	Thap7	ENSMUSG00000022760.18	ENSMUST00000100125.12	chr16	4	-	SNP	Missense	E_4	17346320.0	17346320.0	G	A	ENSMUST00000100125.12:c.662C>T	P221L	17346320.0	17346320.0	G	A	ENSMUST00000100125.12:c.662C>T	P221L	CLINVAR-H2220587	CLINVAR-H2220587-M01-V01	CLINVAR	2255052.0	False	False	False	False	False	43
THAP7	ENSG00000184436.7	ENST00000215742.4	chr22	4	-	True	21354486	21354486	C	T	ENST00000215742.4:c.613G>A	E205K	Missense	E_4	SNP	True	0	Class 0: This mutation can be originally modeled.	4aa	1aa	Thap7	ENSMUSG00000022760.18	ENSMUST00000100125.12	chr16	4	-	SNP	Missense	E_4	17346369.0	17346369.0	C	T	ENSMUST00000100125.12:c.613G>A	E205K	17346369.0	17346369.0	C	T	ENSMUST00000100125.12:c.613G>A	E205K	CLINVAR-H2220588	CLINVAR-H2220588-M01-V01	CLINVAR	2276862.0	False	False	False	False	False	5
THAP7	ENSG00000184436.7	ENST00000215742.4	chr22	4	-	True	21354549	21354549	C	T	ENST00000215742.4:c.550G>A	A184T	Missense	E_4	SNP	True	0	Class 0: This mutation can be originally modeled.	11aa	8aa	Thap7	ENSMUSG00000022760.18	ENSMUST00000100125.12	chr16	4	-	SNP	Missense	E_4	17346432.0	17346432.0	C	T	ENSMUST00000100125.12:c.550G>A	A184T	17346432.0	17346432.0	C	T	ENSMUST00000100125.12:c.550G>A	A184T	CLINVAR-H2220589	CLINVAR-H2220589-M01-V01	CLINVAR	2489023.0	False	False	False	False	False	19
THAP7	ENSG00000184436.7	ENST00000215742.4	chr22	4	-	True	21354561	21354561	C	G	ENST00000215742.4:c.538G>C	G180R	Missense	E_4	SNP	True	0	Class 0: This mutation can be originally modeled.	7aa	12aa	Thap7	ENSMUSG00000022760.18	ENSMUST00000100125.12	chr16	4	-	SNP	Missense	E_4	17346444.0	17346444.0	C	G	ENSMUST00000100125.12:c.538G>C	G180R	17346444.0	17346444.0	C	G	ENSMUST00000100125.12:c.538G>C	G180R	CLINVAR-H2220590	CLINVAR-H2220590-M01-V01	CLINVAR	2278482.0	False	False	False	False	False	19
THAP7	ENSG00000184436.7	ENST00000215742.4	chr22	4	-	True	21354674	21354674	G	A	ENST00000215742.4:c.425C>T	P142L	Missense	E_4	SNP	True	0	Class 0: This mutation can be originally modeled.	2aa	0aa	Thap7	ENSMUSG00000022760.18	ENSMUST00000100125.12	chr16	4	-	SNP	Missense	E_4	17346560.0	17346560.0	G	A	ENSMUST00000100125.12:c.422C>T	P141L	17346560.0	17346560.0	G	A	ENSMUST00000100125.12:c.422C>T	P141L	CLINVAR-H2220591	CLINVAR-H2220591-M01-V01	CLINVAR	2215475.0	False	False	False	False	False	2
THAP7	ENSG00000184436.7	ENST00000215742.4	chr22	4	-	True	21354714	21354714	C	T	ENST00000215742.4:c.385G>A	E129K	Missense	E_4	SNP	True	0	Class 0: This mutation can be originally modeled.	12aa	0aa	Thap7	ENSMUSG00000022760.18	ENSMUST00000100125.12	chr16	4	-	SNP	Missense	E_4	17346597.0	17346597.0	C	T	ENSMUST00000100125.12:c.385G>A	E129K	17346597.0	17346597.0	C	T	ENSMUST00000100125.12:c.385G>A	E129K	CLINVAR-H2220592	CLINVAR-H2220592-M01-V01	CLINVAR	2267295.0	False	False	False	False	False	12
THAP7	ENSG00000184436.7	ENST00000215742.4	chr22	4	-	True	21355042	21355042	T	C	ENST00000215742.4:c.271A>G	T91A	Missense	E_3	SNP	True	0	Class 0: This mutation can be originally modeled.	19aa	10aa	Thap7	ENSMUSG00000022760.18	ENSMUST00000100125.12	chr16	4	-	SNP	Missense	E_3	17346905.0	17346905.0	T	C	ENSMUST00000100125.12:c.271A>G	T91A	17346905.0	17346905.0	T	C	ENSMUST00000100125.12:c.271A>G	T91A	CLINVAR-H2220593	CLINVAR-H2220593-M01-V01	CLINVAR	2238241.0	False	False	False	False	False	29
THAP7	ENSG00000184436.7	ENST00000215742.4	chr22	4	-	True	21354293	21354293	C	T	ENST00000215742.4:c.806G>A	R269Q	Missense	E_4	SNP	True	1	Class 1: This mutation can be alternatively modeled.	14aa	25aa	Thap7	ENSMUSG00000022760.18	ENSMUST00000100125.12	chr16	4	-	TNP	Missense	E_4	17346176.0	17346176.0	C	T	ENSMUST00000100125.12:c.806G>A	R269K	17346175.0	17346177.0	CCT	TTG	ENSMUST00000100125.12:c.805_807AGG>CAA	R269Q	CLINVAR-H2220582	CLINVAR-H2220582-M01-V01	CLINVAR	2463292.0	False	False	False	False	False	39
THAP7	ENSG00000184436.7	ENST00000215742.4	chr22	4	-	True	21354293	21354293	C	T	ENST00000215742.4:c.806G>A	R269Q	Missense	E_4	SNP	True	1	Class 1: This mutation can be alternatively modeled.	14aa	25aa	Thap7	ENSMUSG00000022760.18	ENSMUST00000100125.12	chr16	4	-	DNP	Missense	E_4	17346176.0	17346176.0	C	T	ENSMUST00000100125.12:c.806G>A	R269K	17346176.0	17346177.0	CT	TG	ENSMUST00000100125.12:c.805_806AG>CA	R269Q	CLINVAR-H2220582	CLINVAR-H2220582-M01-V02	CLINVAR	2463292.0	False	False	False	False	False	39
THAP7	ENSG00000184436.7	ENST00000215742.4	chr22	4	-	True	21354348	21354348	G	A	ENST00000215742.4:c.751C>T	L251F	Missense	E_4	SNP	True	1	Class 1: This mutation can be alternatively modeled.	41aa	2aa	Thap7	ENSMUSG00000022760.18	ENSMUST00000100125.12	chr16	4	-	TNP	Missense	E_4	17346231.0	17346231.0	G	A	ENSMUST00000100125.12:c.751C>T	L251delinsL	17346229.0	17346231.0	CAG	AAA	ENSMUST00000100125.12:c.751_753CTG>TTT	L251F	CLINVAR-H2220585	CLINVAR-H2220585-M01-V01	CLINVAR	2344906.0	False	False	False	False	False	43
THAP7	ENSG00000184436.7	ENST00000215742.4	chr22	4	-	True	21354348	21354348	G	A	ENST00000215742.4:c.751C>T	L251F	Missense	E_4	SNP	True	1	Class 1: This mutation can be alternatively modeled.	41aa	2aa	Thap7	ENSMUSG00000022760.18	ENSMUST00000100125.12	chr16	4	-	TNP	Missense	E_4	17346231.0	17346231.0	G	A	ENSMUST00000100125.12:c.751C>T	L251delinsL	17346229.0	17346231.0	CAG	GAA	ENSMUST00000100125.12:c.751_753CTG>TTC	L251F	CLINVAR-H2220585	CLINVAR-H2220585-M01-V02	CLINVAR	2344906.0	False	False	False	False	False	43
THAP7	ENSG00000184436.7	ENST00000215742.4	chr22	4	-	True	21354339	21354339	C	T	ENST00000215742.4:c.760G>A	A254T	Missense	E_4	SNP	False	4	Class 4: Mutated sequences are not identical.	0aa	0aa	Thap7	ENSMUSG00000022760.18	ENSMUST00000100125.12	chr16	4	-																CLINVAR-H2220583		CLINVAR	2330022.0	False	False	False	False	False	0
THAP7	ENSG00000184436.7	ENST00000215742.4	chr22	4	-	True	21355612	21355612	C	A	ENST00000215742.4:c.169G>T	A57S	Missense	E_2	SNP	False	4	Class 4: Mutated sequences are not identical.	0aa	0aa	Thap7	ENSMUSG00000022760.18	ENSMUST00000100125.12	chr16	4	-																CLINVAR-H2220594		CLINVAR	2532214.0	False	False	False	False	False	0
THBD	ENSG00000178726.6	ENST00000377103.2	chr20	1	-	True	23028655	23028655	G	-	ENST00000377103.2:c.1487C>	P496Rfs*10	Frame_Shifting	E_1	DEL	True	2	Class 2: This mutation can be modeled, but the effect may not be consistent.	0aa	1aa	Thbd	ENSMUSG00000074743.5	ENSMUST00000099270.5	chr2	1	-	DEL	Frame_Shifting	E_1	148248377.0	148248377.0	G	-	ENSMUST00000099270.5:c.1490C>	P497Lfs*67	148248377.0	148248377.0	G	-	ENSMUST00000099270.5:c.1490C>	P497Lfs*67	CLINVAR-H2149291	CLINVAR-H2149291-M01-V01	CLINVAR	627170.0	False	False	False	False	False	1
THBD	ENSG00000178726.6	ENST00000377103.2	chr20	1	-	True	23029793	23029795	TGT	-	ENST00000377103.2:c.347_349ACA>	N116del	In_Frame	E_1	DEL	False	4	Class 4: Mutated sequences are not identical.	0aa	0aa	Thbd	ENSMUSG00000074743.5	ENSMUST00000099270.5	chr2	1	-																CLINVAR-H2149453		CLINVAR	636931.0	False	False	False	False	False	0
THBD	ENSG00000178726.6	ENST00000377103.2	chr20	1	-	True	23029897	23029897	C	-	ENST00000377103.2:c.245G>	G82Afs*79	Frame_Shifting	E_1	DEL	False	4	Class 4: Mutated sequences are not identical.	0aa	0aa	Thbd	ENSMUSG00000074743.5	ENSMUST00000099270.5	chr2	1	-																CLINVAR-H2149481		CLINVAR	627282.0	False	False	False	False	False	0
THBD	ENSG00000178726.6	ENST00000377103.2	chr20	1	-	True	23028835	23028836	-	CGT	ENST00000377103.2:c.1306_1307>ACG	D435_G436insD	In_Frame	E_1	INS	True	0	Class 0: This mutation can be originally modeled.	0aa	0aa	Thbd	ENSMUSG00000074743.5	ENSMUST00000099270.5	chr2	1	-	INS	In_Frame	E_1	148248563.0	148248564.0	-	CGT	ENSMUST00000099270.5:c.1303_1304>ACG	E434_G435insD	148248563.0	148248564.0	-	CGT	ENSMUST00000099270.5:c.1303_1304>ACG	E434_G435insD	CLINVAR-H2149325	CLINVAR-H2149325-M01-V01	CLINVAR	1471621.0	False	False	False	False	False	0
THBD	ENSG00000178726.6	ENST00000377103.2	chr20	1	-	True	23028453	23028454	-	A	ENST00000377103.2:c.1688_1689>T	Q564Afs*62	Frame_Shifting	E_1	INS	True	2	Class 2: This mutation can be modeled, but the effect may not be consistent.	4aa	5aa	Thbd	ENSMUSG00000074743.5	ENSMUST00000099270.5	chr2	1	-	INS	Frame_Shifting	E_1	148248172.0	148248173.0	-	A	ENSMUST00000099270.5:c.1694_1695>T	Q566Afs*6	148248172.0	148248173.0	-	A	ENSMUST00000099270.5:c.1694_1695>T	Q566Afs*6	CLINVAR-H2149248	CLINVAR-H2149248-M01-V01	CLINVAR	12716.0	False	False	False	False	False	9
THBD	ENSG00000178726.6	ENST00000377103.2	chr20	1	-	True	23028430	23028430	G	A	ENST00000377103.2:c.1712C>T	T571M	Missense	E_1	SNP	True	0	Class 0: This mutation can be originally modeled.	1aa	0aa	Thbd	ENSMUSG00000074743.5	ENSMUST00000099270.5	chr2	1	-	SNP	Missense	E_1	148248149.0	148248149.0	G	A	ENSMUST00000099270.5:c.1718C>T	T573M	148248149.0	148248149.0	G	A	ENSMUST00000099270.5:c.1718C>T	T573M	CLINVAR-H2149243	CLINVAR-H2149243-M01-V01	CLINVAR	438664.0	False	False	False	False	False	1
THBD	ENSG00000178726.6	ENST00000377103.2	chr20	1	-	True	23028438	23028438	G	A	ENST00000377103.2:c.1704C>T	T568delinsT	Silent	E_1	SNP	True	0	Class 0: This mutation can be originally modeled.	9aa	0aa	Thbd	ENSMUSG00000074743.5	ENSMUST00000099270.5	chr2	1	-	SNP	Silent	E_1	148248157.0	148248157.0	A	A	ENSMUST00000099270.5:c.1710T>T	T570delinsT	148248157.0	148248157.0	A	A	ENSMUST00000099270.5:c.1710T>T	T570delinsT	CLINVAR-H2149245	CLINVAR-H2149245-M01-V01	CLINVAR	1166044.0	False	False	False	False	False	9
THBD	ENSG00000178726.6	ENST00000377103.2	chr20	1	-	True	23028445	23028445	A	C	ENST00000377103.2:c.1697T>G	V566G	Missense	E_1	SNP	True	0	Class 0: This mutation can be originally modeled.	7aa	2aa	Thbd	ENSMUSG00000074743.5	ENSMUST00000099270.5	chr2	1	-	SNP	Missense	E_1	148248164.0	148248164.0	A	C	ENSMUST00000099270.5:c.1703T>G	V568G	148248164.0	148248164.0	A	C	ENSMUST00000099270.5:c.1703T>G	V568G	CLINVAR-H2149247	CLINVAR-H2149247-M01-V01	CLINVAR	1370926.0	False	False	False	False	False	9
THBD	ENSG00000178726.6	ENST00000377103.2	chr20	1	-	True	23028464	23028464	C	G	ENST00000377103.2:c.1678G>C	E560Q	Missense	E_1	SNP	True	0	Class 0: This mutation can be originally modeled.	1aa	8aa	Thbd	ENSMUSG00000074743.5	ENSMUST00000099270.5	chr2	1	-	SNP	Missense	E_1	148248183.0	148248183.0	C	G	ENSMUST00000099270.5:c.1684G>C	E562Q	148248183.0	148248183.0	C	G	ENSMUST00000099270.5:c.1684G>C	E562Q	CLINVAR-H2149249	CLINVAR-H2149249-M01-V01	CLINVAR	1163744.0	False	False	False	False	False	9
THBD	ENSG00000178726.6	ENST00000377103.2	chr20	1	-	True	23028464	23028464	C	T	ENST00000377103.2:c.1678G>A	E560K	Missense	E_1	SNP	True	0	Class 0: This mutation can be originally modeled.	1aa	8aa	Thbd	ENSMUSG00000074743.5	ENSMUST00000099270.5	chr2	1	-	SNP	Missense	E_1	148248183.0	148248183.0	C	T	ENSMUST00000099270.5:c.1684G>A	E562K	148248183.0	148248183.0	C	T	ENSMUST00000099270.5:c.1684G>A	E562K	CLINVAR-H2149250	CLINVAR-H2149250-M01-V01	CLINVAR	2683531.0	False	False	False	False	False	9
THBD	ENSG00000178726.6	ENST00000377103.2	chr20	1	-	True	23028468	23028468	G	C	ENST00000377103.2:c.1674C>G	S558delinsS	Silent	E_1	SNP	True	0	Class 0: This mutation can be originally modeled.	0aa	0aa	Thbd	ENSMUSG00000074743.5	ENSMUST00000099270.5	chr2	1	-	SNP	Silent	E_1	148248193.0	148248193.0	A	C	ENSMUST00000099270.5:c.1674T>G	S558delinsS	148248193.0	148248193.0	A	C	ENSMUST00000099270.5:c.1674T>G	S558delinsS	CLINVAR-H2149251	CLINVAR-H2149251-M01-V01	CLINVAR	899345.0	False	False	False	False	False	0
THBD	ENSG00000178726.6	ENST00000377103.2	chr20	1	-	True	23028483	23028483	C	T	ENST00000377103.2:c.1659G>A	K553delinsK	Silent	E_1	SNP	True	0	Class 0: This mutation can be originally modeled.	1aa	1aa	Thbd	ENSMUSG00000074743.5	ENSMUST00000099270.5	chr2	1	-	SNP	Silent	E_1	148248202.0	148248202.0	C	T	ENSMUST00000099270.5:c.1665G>A	K555delinsK	148248202.0	148248202.0	C	T	ENSMUST00000099270.5:c.1665G>A	K555delinsK	CLINVAR-H2149254	CLINVAR-H2149254-M01-V01	CLINVAR	1653589.0	False	False	False	False	False	2
THBD	ENSG00000178726.6	ENST00000377103.2	chr20	1	-	True	23028487	23028487	T	C	ENST00000377103.2:c.1655A>G	Y552C	Missense	E_1	SNP	True	0	Class 0: This mutation can be originally modeled.	0aa	2aa	Thbd	ENSMUSG00000074743.5	ENSMUST00000099270.5	chr2	1	-	SNP	Missense	E_1	148248206.0	148248206.0	T	C	ENSMUST00000099270.5:c.1661A>G	Y554C	148248206.0	148248206.0	T	C	ENSMUST00000099270.5:c.1661A>G	Y554C	CLINVAR-H2149255	CLINVAR-H2149255-M01-V01	CLINVAR	1384716.0	False	False	False	False	False	2
THBD	ENSG00000178726.6	ENST00000377103.2	chr20	1	-	True	23028505	23028505	G	A	ENST00000377103.2:c.1637C>T	A546V	Missense	E_1	SNP	True	0	Class 0: This mutation can be originally modeled.	18aa	2aa	Thbd	ENSMUSG00000074743.5	ENSMUST00000099270.5	chr2	1	-	SNP	Missense	E_1	148248224.0	148248224.0	G	A	ENSMUST00000099270.5:c.1643C>T	A548V	148248224.0	148248224.0	G	A	ENSMUST00000099270.5:c.1643C>T	A548V	CLINVAR-H2149256	CLINVAR-H2149256-M01-V01	CLINVAR	1978463.0	False	False	False	False	False	20
THBD	ENSG00000178726.6	ENST00000377103.2	chr20	1	-	True	23028509	23028509	C	T	ENST00000377103.2:c.1633G>A	A545T	Missense	E_1	SNP	True	0	Class 0: This mutation can be originally modeled.	17aa	3aa	Thbd	ENSMUSG00000074743.5	ENSMUST00000099270.5	chr2	1	-	SNP	Missense	E_1	148248228.0	148248228.0	C	T	ENSMUST00000099270.5:c.1639G>A	A547T	148248228.0	148248228.0	C	T	ENSMUST00000099270.5:c.1639G>A	A547T	CLINVAR-H2149257	CLINVAR-H2149257-M01-V01	CLINVAR	1897651.0	False	False	False	False	False	20
THBD	ENSG00000178726.6	ENST00000377103.2	chr20	1	-	True	23028522	23028522	G	C	ENST00000377103.2:c.1620C>G	R540delinsR	Silent	E_1	SNP	True	0	Class 0: This mutation can be originally modeled.	12aa	8aa	Thbd	ENSMUSG00000074743.5	ENSMUST00000099270.5	chr2	1	-	SNP	Silent	E_1	148248241.0	148248241.0	G	C	ENSMUST00000099270.5:c.1626C>G	R542delinsR	148248241.0	148248241.0	G	C	ENSMUST00000099270.5:c.1626C>G	R542delinsR	CLINVAR-H2149258	CLINVAR-H2149258-M01-V01	CLINVAR	1971783.0	False	False	False	False	False	20
THBD	ENSG00000178726.6	ENST00000377103.2	chr20	1	-	True	23028525	23028525	C	G	ENST00000377103.2:c.1617G>C	L539delinsL	Silent	E_1	SNP	True	0	Class 0: This mutation can be originally modeled.	11aa	9aa	Thbd	ENSMUSG00000074743.5	ENSMUST00000099270.5	chr2	1	-	SNP	Silent	E_1	148248244.0	148248244.0	C	G	ENSMUST00000099270.5:c.1623G>C	L541delinsL	148248244.0	148248244.0	C	G	ENSMUST00000099270.5:c.1623G>C	L541delinsL	CLINVAR-H2149259	CLINVAR-H2149259-M01-V01	CLINVAR	1646314.0	False	False	False	False	False	20
THBD	ENSG00000178726.6	ENST00000377103.2	chr20	1	-	True	23028525	23028525	C	T	ENST00000377103.2:c.1617G>A	L539delinsL	Silent	E_1	SNP	True	0	Class 0: This mutation can be originally modeled.	11aa	9aa	Thbd	ENSMUSG00000074743.5	ENSMUST00000099270.5	chr2	1	-	SNP	Silent	E_1	148248244.0	148248244.0	C	T	ENSMUST00000099270.5:c.1623G>A	L541delinsL	148248244.0	148248244.0	C	T	ENSMUST00000099270.5:c.1623G>A	L541delinsL	CLINVAR-H2149260	CLINVAR-H2149260-M01-V01	CLINVAR	1575646.0	False	False	False	False	False	20
THBD	ENSG00000178726.6	ENST00000377103.2	chr20	1	-	True	23028528	23028528	G	T	ENST00000377103.2:c.1614C>A	H538Q	Missense	E_1	SNP	True	0	Class 0: This mutation can be originally modeled.	10aa	10aa	Thbd	ENSMUSG00000074743.5	ENSMUST00000099270.5	chr2	1	-	SNP	Missense	E_1	148248247.0	148248247.0	G	T	ENSMUST00000099270.5:c.1620C>A	H540Q	148248247.0	148248247.0	G	T	ENSMUST00000099270.5:c.1620C>A	H540Q	CLINVAR-H2149261	CLINVAR-H2149261-M01-V01	CLINVAR	1466387.0	False	False	False	False	False	20
THBD	ENSG00000178726.6	ENST00000377103.2	chr20	1	-	True	23028531	23028531	G	T	ENST00000377103.2:c.1611C>A	C537*	Nonsense	E_1	SNP	True	0	Class 0: This mutation can be originally modeled.	9aa	11aa	Thbd	ENSMUSG00000074743.5	ENSMUST00000099270.5	chr2	1	-	SNP	Nonsense	E_1	148248250.0	148248250.0	A	T	ENSMUST00000099270.5:c.1617T>A	C539*	148248250.0	148248250.0	A	T	ENSMUST00000099270.5:c.1617T>A	C539*	CLINVAR-H2149262	CLINVAR-H2149262-M01-V01	CLINVAR	627252.0	False	False	False	False	False	20
THBD	ENSG00000178726.6	ENST00000377103.2	chr20	1	-	True	23028536	23028536	G	A	ENST00000377103.2:c.1606C>T	L536F	Missense	E_1	SNP	True	0	Class 0: This mutation can be originally modeled.	8aa	12aa	Thbd	ENSMUSG00000074743.5	ENSMUST00000099270.5	chr2	1	-	SNP	Missense	E_1	148248255.0	148248255.0	G	A	ENSMUST00000099270.5:c.1612C>T	L538F	148248255.0	148248255.0	G	A	ENSMUST00000099270.5:c.1612C>T	L538F	CLINVAR-H2149263	CLINVAR-H2149263-M01-V01	CLINVAR	1163745.0	False	False	False	False	False	20
THBD	ENSG00000178726.6	ENST00000377103.2	chr20	1	-	True	23028537	23028537	G	A	ENST00000377103.2:c.1605C>T	L535delinsL	Silent	E_1	SNP	True	0	Class 0: This mutation can be originally modeled.	7aa	13aa	Thbd	ENSMUSG00000074743.5	ENSMUST00000099270.5	chr2	1	-	SNP	Silent	E_1	148248256.0	148248256.0	A	A	ENSMUST00000099270.5:c.1611T>T	L537delinsL	148248256.0	148248256.0	A	A	ENSMUST00000099270.5:c.1611T>T	L537delinsL	CLINVAR-H2149264	CLINVAR-H2149264-M01-V01	CLINVAR	2018165.0	False	False	False	False	False	20
THBD	ENSG00000178726.6	ENST00000377103.2	chr20	1	-	True	23028541	23028541	G	A	ENST00000377103.2:c.1601C>T	A534V	Missense	E_1	SNP	True	0	Class 0: This mutation can be originally modeled.	6aa	14aa	Thbd	ENSMUSG00000074743.5	ENSMUST00000099270.5	chr2	1	-	SNP	Missense	E_1	148248260.0	148248260.0	G	A	ENSMUST00000099270.5:c.1607C>T	A536V	148248260.0	148248260.0	G	A	ENSMUST00000099270.5:c.1607C>T	A536V	CLINVAR-H2149265	CLINVAR-H2149265-M01-V01	CLINVAR	2683532.0	False	False	False	False	False	20
THBD	ENSG00000178726.6	ENST00000377103.2	chr20	1	-	True	23028541	23028541	G	T	ENST00000377103.2:c.1601C>A	A534E	Missense	E_1	SNP	True	0	Class 0: This mutation can be originally modeled.	6aa	14aa	Thbd	ENSMUSG00000074743.5	ENSMUST00000099270.5	chr2	1	-	SNP	Missense	E_1	148248260.0	148248260.0	G	T	ENSMUST00000099270.5:c.1607C>A	A536E	148248260.0	148248260.0	G	T	ENSMUST00000099270.5:c.1607C>A	A536E	CLINVAR-H2149266	CLINVAR-H2149266-M01-V01	CLINVAR	1720769.0	False	False	False	False	False	20
THBD	ENSG00000178726.6	ENST00000377103.2	chr20	1	-	True	23028550	23028550	G	A	ENST00000377103.2:c.1592C>T	A531V	Missense	E_1	SNP	True	0	Class 0: This mutation can be originally modeled.	3aa	17aa	Thbd	ENSMUSG00000074743.5	ENSMUST00000099270.5	chr2	1	-	SNP	Missense	E_1	148248269.0	148248269.0	G	A	ENSMUST00000099270.5:c.1598C>T	A533V	148248269.0	148248269.0	G	A	ENSMUST00000099270.5:c.1598C>T	A533V	CLINVAR-H2149267	CLINVAR-H2149267-M01-V01	CLINVAR	1423381.0	False	False	False	False	False	20
THBD	ENSG00000178726.6	ENST00000377103.2	chr20	1	-	True	23028555	23028555	C	G	ENST00000377103.2:c.1587G>C	V529delinsV	Silent	E_1	SNP	True	0	Class 0: This mutation can be originally modeled.	1aa	19aa	Thbd	ENSMUSG00000074743.5	ENSMUST00000099270.5	chr2	1	-	SNP	Silent	E_1	148248274.0	148248274.0	C	G	ENSMUST00000099270.5:c.1593G>C	V531delinsV	148248274.0	148248274.0	C	G	ENSMUST00000099270.5:c.1593G>C	V531delinsV	CLINVAR-H2149268	CLINVAR-H2149268-M01-V01	CLINVAR	1578707.0	False	False	False	False	False	20
THBD	ENSG00000178726.6	ENST00000377103.2	chr20	1	-	True	23028558	23028558	C	T	ENST00000377103.2:c.1584G>A	L528delinsL	Silent	E_1	SNP	True	0	Class 0: This mutation can be originally modeled.	0aa	20aa	Thbd	ENSMUSG00000074743.5	ENSMUST00000099270.5	chr2	1	-	SNP	Silent	E_1	148248277.0	148248277.0	C	T	ENSMUST00000099270.5:c.1590G>A	L530delinsL	148248277.0	148248277.0	C	T	ENSMUST00000099270.5:c.1590G>A	L530delinsL	CLINVAR-H2149269	CLINVAR-H2149269-M01-V01	CLINVAR	2125473.0	False	False	False	False	False	20
THBD	ENSG00000178726.6	ENST00000377103.2	chr20	1	-	True	23028560	23028560	G	A	ENST00000377103.2:c.1582C>T	L528delinsL	Silent	E_1	SNP	True	0	Class 0: This mutation can be originally modeled.	0aa	20aa	Thbd	ENSMUSG00000074743.5	ENSMUST00000099270.5	chr2	1	-	SNP	Silent	E_1	148248279.0	148248279.0	G	A	ENSMUST00000099270.5:c.1588C>T	L530delinsL	148248279.0	148248279.0	G	A	ENSMUST00000099270.5:c.1588C>T	L530delinsL	CLINVAR-H2149270	CLINVAR-H2149270-M01-V01	CLINVAR	2095353.0	False	False	False	False	False	20
THBD	ENSG00000178726.6	ENST00000377103.2	chr20	1	-	True	23028565	23028565	A	G	ENST00000377103.2:c.1577T>C	L526P	Missense	E_1	SNP	True	0	Class 0: This mutation can be originally modeled.	8aa	0aa	Thbd	ENSMUSG00000074743.5	ENSMUST00000099270.5	chr2	1	-	SNP	Missense	E_1	148248284.0	148248284.0	A	G	ENSMUST00000099270.5:c.1583T>C	L528P	148248284.0	148248284.0	A	G	ENSMUST00000099270.5:c.1583T>C	L528P	CLINVAR-H2149271	CLINVAR-H2149271-M01-V01	CLINVAR	899346.0	False	False	False	False	False	8
THBD	ENSG00000178726.6	ENST00000377103.2	chr20	1	-	True	23028585	23028585	T	C	ENST00000377103.2:c.1557A>G	I519M	Missense	E_1	SNP	True	0	Class 0: This mutation can be originally modeled.	1aa	7aa	Thbd	ENSMUSG00000074743.5	ENSMUST00000099270.5	chr2	1	-	SNP	Missense	E_1	148248304.0	148248304.0	A	C	ENSMUST00000099270.5:c.1563T>G	I521M	148248304.0	148248304.0	A	C	ENSMUST00000099270.5:c.1563T>G	I521M	CLINVAR-H2149272	CLINVAR-H2149272-M01-V01	CLINVAR	1514607.0	False	False	False	False	False	8
THBD	ENSG00000178726.6	ENST00000377103.2	chr20	1	-	True	23028586	23028586	A	G	ENST00000377103.2:c.1556T>C	I519T	Missense	E_1	SNP	True	0	Class 0: This mutation can be originally modeled.	1aa	7aa	Thbd	ENSMUSG00000074743.5	ENSMUST00000099270.5	chr2	1	-	SNP	Missense	E_1	148248305.0	148248305.0	A	G	ENSMUST00000099270.5:c.1562T>C	I521T	148248305.0	148248305.0	A	G	ENSMUST00000099270.5:c.1562T>C	I521T	CLINVAR-H2149273	CLINVAR-H2149273-M01-V01	CLINVAR	2397754.0	False	False	False	False	False	8
THBD	ENSG00000178726.6	ENST00000377103.2	chr20	1	-	True	23028594	23028594	G	A	ENST00000377103.2:c.1548C>T	G516delinsG	Silent	E_1	SNP	True	0	Class 0: This mutation can be originally modeled.	3aa	0aa	Thbd	ENSMUSG00000074743.5	ENSMUST00000099270.5	chr2	1	-	SNP	Silent	E_1	148248313.0	148248313.0	G	A	ENSMUST00000099270.5:c.1554C>T	G518delinsG	148248313.0	148248313.0	G	A	ENSMUST00000099270.5:c.1554C>T	G518delinsG	CLINVAR-H2149274	CLINVAR-H2149274-M01-V01	CLINVAR	1650615.0	False	False	False	False	False	3
THBD	ENSG00000178726.6	ENST00000377103.2	chr20	1	-	True	23028596	23028596	C	G	ENST00000377103.2:c.1546G>C	G516R	Missense	E_1	SNP	True	0	Class 0: This mutation can be originally modeled.	3aa	0aa	Thbd	ENSMUSG00000074743.5	ENSMUST00000099270.5	chr2	1	-	SNP	Missense	E_1	148248315.0	148248315.0	C	G	ENSMUST00000099270.5:c.1552G>C	G518R	148248315.0	148248315.0	C	G	ENSMUST00000099270.5:c.1552G>C	G518R	CLINVAR-H2149275	CLINVAR-H2149275-M01-V01	CLINVAR	1464704.0	False	False	False	False	False	3
THBD	ENSG00000178726.6	ENST00000377103.2	chr20	1	-	True	23028615	23028615	G	T	ENST00000377103.2:c.1527C>A	A509delinsA	Silent	E_1	SNP	True	0	Class 0: This mutation can be originally modeled.	0aa	0aa	Thbd	ENSMUSG00000074743.5	ENSMUST00000099270.5	chr2	1	-	SNP	Silent	E_1	148248331.0	148248331.0	T	T	ENSMUST00000099270.5:c.1536A>A	A512delinsA	148248331.0	148248331.0	T	T	ENSMUST00000099270.5:c.1536A>A	A512delinsA	CLINVAR-H2149277	CLINVAR-H2149277-M01-V01	CLINVAR	1012477.0	False	False	False	False	False	0
THBD	ENSG00000178726.6	ENST00000377103.2	chr20	1	-	True	23028619	23028619	G	A	ENST00000377103.2:c.1523C>T	P508L	Missense	E_1	SNP	True	0	Class 0: This mutation can be originally modeled.	1aa	0aa	Thbd	ENSMUSG00000074743.5	ENSMUST00000099270.5	chr2	1	-	SNP	Missense	E_1	148248338.0	148248338.0	G	A	ENSMUST00000099270.5:c.1529C>T	P510L	148248338.0	148248338.0	G	A	ENSMUST00000099270.5:c.1529C>T	P510L	CLINVAR-H2149278	CLINVAR-H2149278-M01-V01	CLINVAR	1684336.0	False	False	False	False	False	1
THBD	ENSG00000178726.6	ENST00000377103.2	chr20	1	-	True	23028623	23028623	G	A	ENST00000377103.2:c.1519C>T	P507S	Missense	E_1	SNP	True	0	Class 0: This mutation can be originally modeled.	0aa	1aa	Thbd	ENSMUSG00000074743.5	ENSMUST00000099270.5	chr2	1	-	SNP	Missense	E_1	148248342.0	148248342.0	G	A	ENSMUST00000099270.5:c.1525C>T	P509S	148248342.0	148248342.0	G	A	ENSMUST00000099270.5:c.1525C>T	P509S	CLINVAR-H2149280	CLINVAR-H2149280-M01-V01	CLINVAR	1520516.0	False	False	False	False	False	1
THBD	ENSG00000178726.6	ENST00000377103.2	chr20	1	-	True	23028638	23028638	C	G	ENST00000377103.2:c.1504G>C	G502R	Missense	E_1	SNP	True	0	Class 0: This mutation can be originally modeled.	4aa	1aa	Thbd	ENSMUSG00000074743.5	ENSMUST00000099270.5	chr2	1	-	SNP	Missense	E_1	148248357.0	148248357.0	C	G	ENSMUST00000099270.5:c.1510G>C	G504R	148248357.0	148248357.0	C	G	ENSMUST00000099270.5:c.1510G>C	G504R	CLINVAR-H2149284	CLINVAR-H2149284-M01-V01	CLINVAR	734869.0	False	False	False	False	False	5
THBD	ENSG00000178726.6	ENST00000377103.2	chr20	1	-	True	23028638	23028638	C	T	ENST00000377103.2:c.1504G>A	G502S	Missense	E_1	SNP	True	0	Class 0: This mutation can be originally modeled.	4aa	1aa	Thbd	ENSMUSG00000074743.5	ENSMUST00000099270.5	chr2	1	-	SNP	Missense	E_1	148248357.0	148248357.0	C	T	ENSMUST00000099270.5:c.1510G>A	G504S	148248357.0	148248357.0	C	T	ENSMUST00000099270.5:c.1510G>A	G504S	CLINVAR-H2149285	CLINVAR-H2149285-M01-V01	CLINVAR	2633649.0	False	False	False	False	False	5
THBD	ENSG00000178726.6	ENST00000377103.2	chr20	1	-	True	23028639	23028639	G	A	ENST00000377103.2:c.1503C>T	P501delinsP	Silent	E_1	SNP	True	0	Class 0: This mutation can be originally modeled.	3aa	2aa	Thbd	ENSMUSG00000074743.5	ENSMUST00000099270.5	chr2	1	-	SNP	Silent	E_1	148248358.0	148248358.0	T	A	ENSMUST00000099270.5:c.1509A>T	P503delinsP	148248358.0	148248358.0	T	A	ENSMUST00000099270.5:c.1509A>T	P503delinsP	CLINVAR-H2149286	CLINVAR-H2149286-M01-V01	CLINVAR	1647827.0	False	False	False	False	False	5
THBD	ENSG00000178726.6	ENST00000377103.2	chr20	1	-	True	23028640	23028640	G	A	ENST00000377103.2:c.1502C>T	P501L	Missense	E_1	SNP	True	0	Class 0: This mutation can be originally modeled.	3aa	2aa	Thbd	ENSMUSG00000074743.5	ENSMUST00000099270.5	chr2	1	-	SNP	Missense	E_1	148248359.0	148248359.0	G	A	ENSMUST00000099270.5:c.1508C>T	P503L	148248359.0	148248359.0	G	A	ENSMUST00000099270.5:c.1508C>T	P503L	CLINVAR-H2149287	CLINVAR-H2149287-M01-V01	CLINVAR	337882.0	False	False	False	False	False	5
THBD	ENSG00000178726.6	ENST00000377103.2	chr20	1	-	True	23028643	23028643	G	A	ENST00000377103.2:c.1499C>T	T500M	Missense	E_1	SNP	True	0	Class 0: This mutation can be originally modeled.	2aa	3aa	Thbd	ENSMUSG00000074743.5	ENSMUST00000099270.5	chr2	1	-	SNP	Missense	E_1	148248362.0	148248362.0	G	A	ENSMUST00000099270.5:c.1505C>T	T502M	148248362.0	148248362.0	G	A	ENSMUST00000099270.5:c.1505C>T	T502M	CLINVAR-H2149288	CLINVAR-H2149288-M01-V01	CLINVAR	1376457.0	False	False	False	False	False	5
THBD	ENSG00000178726.6	ENST00000377103.2	chr20	1	-	True	23028646	23028646	G	A	ENST00000377103.2:c.1496C>T	P499L	Missense	E_1	SNP	True	0	Class 0: This mutation can be originally modeled.	1aa	4aa	Thbd	ENSMUSG00000074743.5	ENSMUST00000099270.5	chr2	1	-	SNP	Missense	E_1	148248365.0	148248365.0	G	A	ENSMUST00000099270.5:c.1502C>T	P501L	148248365.0	148248365.0	G	A	ENSMUST00000099270.5:c.1502C>T	P501L	CLINVAR-H2149289	CLINVAR-H2149289-M01-V01	CLINVAR	2008677.0	False	False	False	False	False	5
THBD	ENSG00000178726.6	ENST00000377103.2	chr20	1	-	True	23028646	23028646	G	C	ENST00000377103.2:c.1496C>G	P499R	Missense	E_1	SNP	True	0	Class 0: This mutation can be originally modeled.	1aa	4aa	Thbd	ENSMUSG00000074743.5	ENSMUST00000099270.5	chr2	1	-	SNP	Missense	E_1	148248365.0	148248365.0	G	C	ENSMUST00000099270.5:c.1502C>G	P501R	148248365.0	148248365.0	G	C	ENSMUST00000099270.5:c.1502C>G	P501R	CLINVAR-H2149290	CLINVAR-H2149290-M01-V01	CLINVAR	1421242.0	False	False	False	False	False	5
THBD	ENSG00000178726.6	ENST00000377103.2	chr20	1	-	True	23028663	23028663	G	A	ENST00000377103.2:c.1479C>T	G493delinsG	Silent	E_1	SNP	True	0	Class 0: This mutation can be originally modeled.	2aa	1aa	Thbd	ENSMUSG00000074743.5	ENSMUST00000099270.5	chr2	1	-	SNP	Silent	E_1	148248382.0	148248382.0	C	A	ENSMUST00000099270.5:c.1485G>T	G495delinsG	148248382.0	148248382.0	C	A	ENSMUST00000099270.5:c.1485G>T	G495delinsG	CLINVAR-H2149293	CLINVAR-H2149293-M01-V01	CLINVAR	1628560.0	False	False	False	False	False	3
THBD	ENSG00000178726.6	ENST00000377103.2	chr20	1	-	True	23028705	23028705	G	A	ENST00000377103.2:c.1437C>T	D479delinsD	Silent	E_1	SNP	True	0	Class 0: This mutation can be originally modeled.	0aa	2aa	Thbd	ENSMUSG00000074743.5	ENSMUST00000099270.5	chr2	1	-	SNP	Silent	E_1	148248433.0	148248433.0	G	A	ENSMUST00000099270.5:c.1434C>T	D478delinsD	148248433.0	148248433.0	G	A	ENSMUST00000099270.5:c.1434C>T	D478delinsD	CLINVAR-H2149300	CLINVAR-H2149300-M01-V01	CLINVAR	809232.0	False	False	False	False	False	2
THBD	ENSG00000178726.6	ENST00000377103.2	chr20	1	-	True	23028724	23028724	G	A	ENST00000377103.2:c.1418C>T	A473V	Missense	E_1	SNP	True	0	Class 0: This mutation can be originally modeled.	2aa	0aa	Thbd	ENSMUSG00000074743.5	ENSMUST00000099270.5	chr2	1	-	SNP	Missense	E_1	148248452.0	148248452.0	G	A	ENSMUST00000099270.5:c.1415C>T	A472V	148248452.0	148248452.0	G	A	ENSMUST00000099270.5:c.1415C>T	A472V	CLINVAR-H2149304	CLINVAR-H2149304-M01-V01	CLINVAR	337883.0	False	False	False	False	False	2
THBD	ENSG00000178726.6	ENST00000377103.2	chr20	1	-	True	23028727	23028727	A	G	ENST00000377103.2:c.1415T>C	L472P	Missense	E_1	SNP	True	0	Class 0: This mutation can be originally modeled.	1aa	1aa	Thbd	ENSMUSG00000074743.5	ENSMUST00000099270.5	chr2	1	-	SNP	Missense	E_1	148248455.0	148248455.0	A	G	ENSMUST00000099270.5:c.1412T>C	L471P	148248455.0	148248455.0	A	G	ENSMUST00000099270.5:c.1412T>C	L471P	CLINVAR-H2149305	CLINVAR-H2149305-M01-V01	CLINVAR	1399615.0	False	False	False	False	False	2
THBD	ENSG00000178726.6	ENST00000377103.2	chr20	1	-	True	23028728	23028728	G	C	ENST00000377103.2:c.1414C>G	L472V	Missense	E_1	SNP	True	0	Class 0: This mutation can be originally modeled.	1aa	1aa	Thbd	ENSMUSG00000074743.5	ENSMUST00000099270.5	chr2	1	-	SNP	Missense	E_1	148248456.0	148248456.0	G	C	ENSMUST00000099270.5:c.1411C>G	L471V	148248456.0	148248456.0	G	C	ENSMUST00000099270.5:c.1411C>G	L471V	CLINVAR-H2149306	CLINVAR-H2149306-M01-V01	CLINVAR	2181877.0	False	False	False	False	False	2
THBD	ENSG00000178726.6	ENST00000377103.2	chr20	1	-	True	23028735	23028735	G	A	ENST00000377103.2:c.1407C>T	D469delinsD	Silent	E_1	SNP	True	0	Class 0: This mutation can be originally modeled.	6aa	0aa	Thbd	ENSMUSG00000074743.5	ENSMUST00000099270.5	chr2	1	-	SNP	Silent	E_1	148248463.0	148248463.0	G	A	ENSMUST00000099270.5:c.1404C>T	D468delinsD	148248463.0	148248463.0	G	A	ENSMUST00000099270.5:c.1404C>T	D468delinsD	CLINVAR-H2149308	CLINVAR-H2149308-M01-V01	CLINVAR	1621460.0	False	False	False	False	False	6
THBD	ENSG00000178726.6	ENST00000377103.2	chr20	1	-	True	23028736	23028736	T	C	ENST00000377103.2:c.1406A>G	D469G	Missense	E_1	SNP	True	0	Class 0: This mutation can be originally modeled.	6aa	0aa	Thbd	ENSMUSG00000074743.5	ENSMUST00000099270.5	chr2	1	-	SNP	Missense	E_1	148248464.0	148248464.0	T	C	ENSMUST00000099270.5:c.1403A>G	D468G	148248464.0	148248464.0	T	C	ENSMUST00000099270.5:c.1403A>G	D468G	CLINVAR-H2149309	CLINVAR-H2149309-M01-V01	CLINVAR	1434632.0	False	False	False	False	False	6
THBD	ENSG00000178726.6	ENST00000377103.2	chr20	1	-	True	23028745	23028745	C	T	ENST00000377103.2:c.1397G>A	C466Y	Missense	E_1	SNP	True	0	Class 0: This mutation can be originally modeled.	3aa	3aa	Thbd	ENSMUSG00000074743.5	ENSMUST00000099270.5	chr2	1	-	SNP	Missense	E_1	148248473.0	148248473.0	C	T	ENSMUST00000099270.5:c.1394G>A	C465Y	148248473.0	148248473.0	C	T	ENSMUST00000099270.5:c.1394G>A	C465Y	CLINVAR-H2149310	CLINVAR-H2149310-M01-V01	CLINVAR	1717139.0	False	False	False	False	False	6
THBD	ENSG00000178726.6	ENST00000377103.2	chr20	1	-	True	23028765	23028765	G	A	ENST00000377103.2:c.1377C>T	P459delinsP	Silent	E_1	SNP	True	0	Class 0: This mutation can be originally modeled.	0aa	1aa	Thbd	ENSMUSG00000074743.5	ENSMUST00000099270.5	chr2	1	-	SNP	Silent	E_1	148248493.0	148248493.0	A	A	ENSMUST00000099270.5:c.1374T>T	P458delinsP	148248493.0	148248493.0	A	A	ENSMUST00000099270.5:c.1374T>T	P458delinsP	CLINVAR-H2149311	CLINVAR-H2149311-M01-V01	CLINVAR	1574360.0	False	False	False	False	False	1
THBD	ENSG00000178726.6	ENST00000377103.2	chr20	1	-	True	23028767	23028767	G	A	ENST00000377103.2:c.1375C>T	P459S	Missense	E_1	SNP	True	0	Class 0: This mutation can be originally modeled.	0aa	1aa	Thbd	ENSMUSG00000074743.5	ENSMUST00000099270.5	chr2	1	-	SNP	Missense	E_1	148248495.0	148248495.0	G	A	ENSMUST00000099270.5:c.1372C>T	P458S	148248495.0	148248495.0	G	A	ENSMUST00000099270.5:c.1372C>T	P458S	CLINVAR-H2149312	CLINVAR-H2149312-M01-V01	CLINVAR	1721565.0	False	False	False	False	False	1
THBD	ENSG00000178726.6	ENST00000377103.2	chr20	1	-	True	23028791	23028791	A	T	ENST00000377103.2:c.1351T>A	C451S	Missense	E_1	SNP	True	0	Class 0: This mutation can be originally modeled.	0aa	0aa	Thbd	ENSMUSG00000074743.5	ENSMUST00000099270.5	chr2	1	-	SNP	Missense	E_1	148248522.0	148248522.0	A	T	ENSMUST00000099270.5:c.1345T>A	C449S	148248522.0	148248522.0	A	T	ENSMUST00000099270.5:c.1345T>A	C449S	CLINVAR-H2149317	CLINVAR-H2149317-M01-V01	CLINVAR	1684337.0	False	False	False	False	False	0
THBD	ENSG00000178726.6	ENST00000377103.2	chr20	1	-	True	23028816	23028816	G	A	ENST00000377103.2:c.1326C>T	I442delinsI	Silent	E_1	SNP	True	0	Class 0: This mutation can be originally modeled.	3aa	3aa	Thbd	ENSMUSG00000074743.5	ENSMUST00000099270.5	chr2	1	-	SNP	Silent	E_1	148248544.0	148248544.0	A	A	ENSMUST00000099270.5:c.1323T>T	I441delinsI	148248544.0	148248544.0	A	A	ENSMUST00000099270.5:c.1323T>T	I441delinsI	CLINVAR-H2149320	CLINVAR-H2149320-M01-V01	CLINVAR	1550786.0	False	False	False	False	False	6
THBD	ENSG00000178726.6	ENST00000377103.2	chr20	1	-	True	23028822	23028822	C	T	ENST00000377103.2:c.1320G>A	T440delinsT	Silent	E_1	SNP	True	0	Class 0: This mutation can be originally modeled.	1aa	5aa	Thbd	ENSMUSG00000074743.5	ENSMUST00000099270.5	chr2	1	-	SNP	Silent	E_1	148248550.0	148248550.0	C	T	ENSMUST00000099270.5:c.1317G>A	T439delinsT	148248550.0	148248550.0	C	T	ENSMUST00000099270.5:c.1317G>A	T439delinsT	CLINVAR-H2149321	CLINVAR-H2149321-M01-V01	CLINVAR	1622093.0	False	False	False	False	False	6
THBD	ENSG00000178726.6	ENST00000377103.2	chr20	1	-	True	23028823	23028823	G	A	ENST00000377103.2:c.1319C>T	T440M	Missense	E_1	SNP	True	0	Class 0: This mutation can be originally modeled.	1aa	5aa	Thbd	ENSMUSG00000074743.5	ENSMUST00000099270.5	chr2	1	-	SNP	Missense	E_1	148248551.0	148248551.0	G	A	ENSMUST00000099270.5:c.1316C>T	T439M	148248551.0	148248551.0	G	A	ENSMUST00000099270.5:c.1316C>T	T439M	CLINVAR-H2149322	CLINVAR-H2149322-M01-V01	CLINVAR	1516186.0	False	False	False	False	False	6
THBD	ENSG00000178726.6	ENST00000377103.2	chr20	1	-	True	23028825	23028825	G	A	ENST00000377103.2:c.1317C>T	C439delinsC	Silent	E_1	SNP	True	0	Class 0: This mutation can be originally modeled.	0aa	6aa	Thbd	ENSMUSG00000074743.5	ENSMUST00000099270.5	chr2	1	-	SNP	Silent	E_1	148248553.0	148248553.0	G	A	ENSMUST00000099270.5:c.1314C>T	C438delinsC	148248553.0	148248553.0	G	A	ENSMUST00000099270.5:c.1314C>T	C438delinsC	CLINVAR-H2149323	CLINVAR-H2149323-M01-V01	CLINVAR	748863.0	False	False	False	False	False	6
THBD	ENSG00000178726.6	ENST00000377103.2	chr20	1	-	True	23028834	23028834	A	C	ENST00000377103.2:c.1308T>G	G436delinsG	Silent	E_1	SNP	True	0	Class 0: This mutation can be originally modeled.	0aa	0aa	Thbd	ENSMUSG00000074743.5	ENSMUST00000099270.5	chr2	1	-	SNP	Silent	E_1	148248562.0	148248562.0	A	C	ENSMUST00000099270.5:c.1305T>G	G435delinsG	148248562.0	148248562.0	A	C	ENSMUST00000099270.5:c.1305T>G	G435delinsG	CLINVAR-H2149324	CLINVAR-H2149324-M01-V01	CLINVAR	1656160.0	False	False	False	False	False	0
THBD	ENSG00000178726.6	ENST00000377103.2	chr20	1	-	True	23028836	23028836	C	G	ENST00000377103.2:c.1306G>C	G436R	Missense	E_1	SNP	True	0	Class 0: This mutation can be originally modeled.	0aa	0aa	Thbd	ENSMUSG00000074743.5	ENSMUST00000099270.5	chr2	1	-	SNP	Missense	E_1	148248564.0	148248564.0	C	G	ENSMUST00000099270.5:c.1303G>C	G435R	148248564.0	148248564.0	C	G	ENSMUST00000099270.5:c.1303G>C	G435R	CLINVAR-H2149326	CLINVAR-H2149326-M01-V01	CLINVAR	1009454.0	False	False	False	False	False	0
THBD	ENSG00000178726.6	ENST00000377103.2	chr20	1	-	True	23028844	23028844	A	G	ENST00000377103.2:c.1298T>C	L433P	Missense	E_1	SNP	True	0	Class 0: This mutation can be originally modeled.	1aa	0aa	Thbd	ENSMUSG00000074743.5	ENSMUST00000099270.5	chr2	1	-	SNP	Missense	E_1	148248572.0	148248572.0	A	G	ENSMUST00000099270.5:c.1295T>C	L432P	148248572.0	148248572.0	A	G	ENSMUST00000099270.5:c.1295T>C	L432P	CLINVAR-H2149327	CLINVAR-H2149327-M01-V01	CLINVAR	1703804.0	False	False	False	False	False	1
THBD	ENSG00000178726.6	ENST00000377103.2	chr20	1	-	True	23028854	23028854	C	T	ENST00000377103.2:c.1288G>A	G430S	Missense	E_1	SNP	True	0	Class 0: This mutation can be originally modeled.	5aa	0aa	Thbd	ENSMUSG00000074743.5	ENSMUST00000099270.5	chr2	1	-	SNP	Missense	E_1	148248582.0	148248582.0	C	T	ENSMUST00000099270.5:c.1285G>A	G429S	148248582.0	148248582.0	C	T	ENSMUST00000099270.5:c.1285G>A	G429S	CLINVAR-H2149328	CLINVAR-H2149328-M01-V01	CLINVAR	1630628.0	False	False	False	False	False	5
THBD	ENSG00000178726.6	ENST00000377103.2	chr20	1	-	True	23028898	23028898	G	A	ENST00000377103.2:c.1244C>T	A415V	Missense	E_1	SNP	True	0	Class 0: This mutation can be originally modeled.	2aa	5aa	Thbd	ENSMUSG00000074743.5	ENSMUST00000099270.5	chr2	1	-	SNP	Missense	E_1	148248626.0	148248626.0	G	A	ENSMUST00000099270.5:c.1241C>T	A414V	148248626.0	148248626.0	G	A	ENSMUST00000099270.5:c.1241C>T	A414V	CLINVAR-H2149329	CLINVAR-H2149329-M01-V01	CLINVAR	1514136.0	False	False	False	False	False	7
THBD	ENSG00000178726.6	ENST00000377103.2	chr20	1	-	True	23028903	23028903	A	G	ENST00000377103.2:c.1239T>C	C413delinsC	Silent	E_1	SNP	True	0	Class 0: This mutation can be originally modeled.	0aa	7aa	Thbd	ENSMUSG00000074743.5	ENSMUST00000099270.5	chr2	1	-	SNP	Silent	E_1	148248631.0	148248631.0	G	G	ENSMUST00000099270.5:c.1236C>C	C412delinsC	148248631.0	148248631.0	G	G	ENSMUST00000099270.5:c.1236C>C	C412delinsC	CLINVAR-H2149330	CLINVAR-H2149330-M01-V01	CLINVAR	2008145.0	False	False	False	False	False	7
THBD	ENSG00000178726.6	ENST00000377103.2	chr20	1	-	True	23028937	23028937	T	C	ENST00000377103.2:c.1205A>G	H402R	Missense	E_1	SNP	True	0	Class 0: This mutation can be originally modeled.	2aa	0aa	Thbd	ENSMUSG00000074743.5	ENSMUST00000099270.5	chr2	1	-	SNP	Missense	E_1	148248665.0	148248665.0	T	C	ENSMUST00000099270.5:c.1202A>G	H401R	148248665.0	148248665.0	T	C	ENSMUST00000099270.5:c.1202A>G	H401R	CLINVAR-H2149333	CLINVAR-H2149333-M01-V01	CLINVAR	895250.0	False	False	False	False	False	2
THBD	ENSG00000178726.6	ENST00000377103.2	chr20	1	-	True	23028957	23028957	C	T	ENST00000377103.2:c.1185G>A	A395delinsA	Silent	E_1	SNP	True	0	Class 0: This mutation can be originally modeled.	2aa	1aa	Thbd	ENSMUSG00000074743.5	ENSMUST00000099270.5	chr2	1	-	SNP	Silent	E_1	148248685.0	148248685.0	T	T	ENSMUST00000099270.5:c.1182A>A	A394delinsA	148248685.0	148248685.0	T	T	ENSMUST00000099270.5:c.1182A>A	A394delinsA	CLINVAR-H2149335	CLINVAR-H2149335-M01-V01	CLINVAR	763463.0	False	False	False	False	False	3
THBD	ENSG00000178726.6	ENST00000377103.2	chr20	1	-	True	23028972	23028972	G	A	ENST00000377103.2:c.1170C>T	C390delinsC	Silent	E_1	SNP	True	0	Class 0: This mutation can be originally modeled.	0aa	1aa	Thbd	ENSMUSG00000074743.5	ENSMUST00000099270.5	chr2	1	-	SNP	Silent	E_1	148248700.0	148248700.0	G	A	ENSMUST00000099270.5:c.1167C>T	C389delinsC	148248700.0	148248700.0	G	A	ENSMUST00000099270.5:c.1167C>T	C389delinsC	CLINVAR-H2149337	CLINVAR-H2149337-M01-V01	CLINVAR	1945077.0	False	False	False	False	False	1
THBD	ENSG00000178726.6	ENST00000377103.2	chr20	1	-	True	23029002	23029002	G	A	ENST00000377103.2:c.1140C>T	P380delinsP	Silent	E_1	SNP	True	0	Class 0: This mutation can be originally modeled.	3aa	0aa	Thbd	ENSMUSG00000074743.5	ENSMUST00000099270.5	chr2	1	-	SNP	Silent	E_1	148248730.0	148248730.0	T	A	ENSMUST00000099270.5:c.1137A>T	P379delinsP	148248730.0	148248730.0	T	A	ENSMUST00000099270.5:c.1137A>T	P379delinsP	CLINVAR-H2149341	CLINVAR-H2149341-M01-V01	CLINVAR	1542429.0	False	False	False	False	False	3
THBD	ENSG00000178726.6	ENST00000377103.2	chr20	1	-	True	23029025	23029025	T	A	ENST00000377103.2:c.1117A>T	N373Y	Missense	E_1	SNP	True	0	Class 0: This mutation can be originally modeled.	0aa	2aa	Thbd	ENSMUSG00000074743.5	ENSMUST00000099270.5	chr2	1	-	SNP	Missense	E_1	148248753.0	148248753.0	T	A	ENSMUST00000099270.5:c.1114A>T	N372Y	148248753.0	148248753.0	T	A	ENSMUST00000099270.5:c.1114A>T	N372Y	CLINVAR-H2149342	CLINVAR-H2149342-M01-V01	CLINVAR	1163747.0	False	False	False	False	False	2
THBD	ENSG00000178726.6	ENST00000377103.2	chr20	1	-	True	23029037	23029037	A	C	ENST00000377103.2:c.1105T>G	C369G	Missense	E_1	SNP	True	0	Class 0: This mutation can be originally modeled.	2aa	1aa	Thbd	ENSMUSG00000074743.5	ENSMUST00000099270.5	chr2	1	-	SNP	Missense	E_1	148248765.0	148248765.0	A	C	ENSMUST00000099270.5:c.1102T>G	C368G	148248765.0	148248765.0	A	C	ENSMUST00000099270.5:c.1102T>G	C368G	CLINVAR-H2149343	CLINVAR-H2149343-M01-V01	CLINVAR	2135951.0	False	False	False	False	False	3
THBD	ENSG00000178726.6	ENST00000377103.2	chr20	1	-	True	23029040	23029040	G	A	ENST00000377103.2:c.1102C>T	P368S	Missense	E_1	SNP	True	0	Class 0: This mutation can be originally modeled.	1aa	2aa	Thbd	ENSMUSG00000074743.5	ENSMUST00000099270.5	chr2	1	-	SNP	Missense	E_1	148248768.0	148248768.0	G	A	ENSMUST00000099270.5:c.1099C>T	P367S	148248768.0	148248768.0	G	A	ENSMUST00000099270.5:c.1099C>T	P367S	CLINVAR-H2149344	CLINVAR-H2149344-M01-V01	CLINVAR	1163748.0	False	False	False	False	False	3
THBD	ENSG00000178726.6	ENST00000377103.2	chr20	1	-	True	23029043	23029043	C	T	ENST00000377103.2:c.1099G>A	D367N	Missense	E_1	SNP	True	0	Class 0: This mutation can be originally modeled.	0aa	3aa	Thbd	ENSMUSG00000074743.5	ENSMUST00000099270.5	chr2	1	-	SNP	Missense	E_1	148248771.0	148248771.0	C	T	ENSMUST00000099270.5:c.1096G>A	D366N	148248771.0	148248771.0	C	T	ENSMUST00000099270.5:c.1096G>A	D366N	CLINVAR-H2149345	CLINVAR-H2149345-M01-V01	CLINVAR	1361131.0	False	False	False	False	False	3
THBD	ENSG00000178726.6	ENST00000377103.2	chr20	1	-	True	23029050	23029050	C	T	ENST00000377103.2:c.1092G>A	E364delinsE	Silent	E_1	SNP	True	0	Class 0: This mutation can be originally modeled.	7aa	0aa	Thbd	ENSMUSG00000074743.5	ENSMUST00000099270.5	chr2	1	-	SNP	Silent	E_1	148248778.0	148248778.0	C	T	ENSMUST00000099270.5:c.1089G>A	E363delinsE	148248778.0	148248778.0	C	T	ENSMUST00000099270.5:c.1089G>A	E363delinsE	CLINVAR-H2149346	CLINVAR-H2149346-M01-V01	CLINVAR	337885.0	False	False	False	False	False	7
THBD	ENSG00000178726.6	ENST00000377103.2	chr20	1	-	True	23029052	23029052	C	T	ENST00000377103.2:c.1090G>A	E364K	Missense	E_1	SNP	True	0	Class 0: This mutation can be originally modeled.	7aa	0aa	Thbd	ENSMUSG00000074743.5	ENSMUST00000099270.5	chr2	1	-	SNP	Missense	E_1	148248780.0	148248780.0	C	T	ENSMUST00000099270.5:c.1087G>A	E363K	148248780.0	148248780.0	C	T	ENSMUST00000099270.5:c.1087G>A	E363K	CLINVAR-H2149347	CLINVAR-H2149347-M01-V01	CLINVAR	2061528.0	False	False	False	False	False	7
THBD	ENSG00000178726.6	ENST00000377103.2	chr20	1	-	True	23029059	23029059	C	T	ENST00000377103.2:c.1083G>A	E361delinsE	Silent	E_1	SNP	True	0	Class 0: This mutation can be originally modeled.	4aa	3aa	Thbd	ENSMUSG00000074743.5	ENSMUST00000099270.5	chr2	1	-	SNP	Silent	E_1	148248787.0	148248787.0	C	T	ENSMUST00000099270.5:c.1080G>A	E360delinsE	148248787.0	148248787.0	C	T	ENSMUST00000099270.5:c.1080G>A	E360delinsE	CLINVAR-H2149348	CLINVAR-H2149348-M01-V01	CLINVAR	337886.0	False	False	False	False	False	7
THBD	ENSG00000178726.6	ENST00000377103.2	chr20	1	-	True	23029061	23029061	C	T	ENST00000377103.2:c.1081G>A	E361K	Missense	E_1	SNP	True	0	Class 0: This mutation can be originally modeled.	4aa	3aa	Thbd	ENSMUSG00000074743.5	ENSMUST00000099270.5	chr2	1	-	SNP	Missense	E_1	148248789.0	148248789.0	C	T	ENSMUST00000099270.5:c.1078G>A	E360K	148248789.0	148248789.0	C	T	ENSMUST00000099270.5:c.1078G>A	E360K	CLINVAR-H2149349	CLINVAR-H2149349-M01-V01	CLINVAR	1940332.0	False	False	False	False	False	7
THBD	ENSG00000178726.6	ENST00000377103.2	chr20	1	-	True	23029089	23029089	G	A	ENST00000377103.2:c.1053C>T	C351delinsC	Silent	E_1	SNP	True	0	Class 0: This mutation can be originally modeled.	0aa	0aa	Thbd	ENSMUSG00000074743.5	ENSMUST00000099270.5	chr2	1	-	SNP	Silent	E_1	148248817.0	148248817.0	G	A	ENSMUST00000099270.5:c.1050C>T	C350delinsC	148248817.0	148248817.0	G	A	ENSMUST00000099270.5:c.1050C>T	C350delinsC	CLINVAR-H2149352	CLINVAR-H2149352-M01-V01	CLINVAR	2009881.0	False	False	False	False	False	0
THBD	ENSG00000178726.6	ENST00000377103.2	chr20	1	-	True	23029101	23029101	G	A	ENST00000377103.2:c.1041C>T	F347delinsF	Silent	E_1	SNP	True	0	Class 0: This mutation can be originally modeled.	2aa	2aa	Thbd	ENSMUSG00000074743.5	ENSMUST00000099270.5	chr2	1	-	SNP	Silent	E_1	148248829.0	148248829.0	G	A	ENSMUST00000099270.5:c.1038C>T	F346delinsF	148248829.0	148248829.0	G	A	ENSMUST00000099270.5:c.1038C>T	F346delinsF	CLINVAR-H2149353	CLINVAR-H2149353-M01-V01	CLINVAR	1939277.0	False	False	False	False	False	4
THBD	ENSG00000178726.6	ENST00000377103.2	chr20	1	-	True	23029113	23029113	T	C	ENST00000377103.2:c.1029A>G	T343delinsT	Silent	E_1	SNP	True	0	Class 0: This mutation can be originally modeled.	3aa	0aa	Thbd	ENSMUSG00000074743.5	ENSMUST00000099270.5	chr2	1	-	SNP	Silent	E_1	148248841.0	148248841.0	G	C	ENSMUST00000099270.5:c.1026C>G	T342delinsT	148248841.0	148248841.0	G	C	ENSMUST00000099270.5:c.1026C>G	T342delinsT	CLINVAR-H2149356	CLINVAR-H2149356-M01-V01	CLINVAR	337887.0	False	False	False	False	False	3
THBD	ENSG00000178726.6	ENST00000377103.2	chr20	1	-	True	23029114	23029114	G	A	ENST00000377103.2:c.1028C>T	T343I	Missense	E_1	SNP	True	0	Class 0: This mutation can be originally modeled.	3aa	0aa	Thbd	ENSMUSG00000074743.5	ENSMUST00000099270.5	chr2	1	-	SNP	Missense	E_1	148248842.0	148248842.0	G	A	ENSMUST00000099270.5:c.1025C>T	T342I	148248842.0	148248842.0	G	A	ENSMUST00000099270.5:c.1025C>T	T342I	CLINVAR-H2149357	CLINVAR-H2149357-M01-V01	CLINVAR	2475214.0	False	False	False	False	False	3
THBD	ENSG00000178726.6	ENST00000377103.2	chr20	1	-	True	23029136	23029136	A	G	ENST00000377103.2:c.1006T>C	C336R	Missense	E_1	SNP	True	0	Class 0: This mutation can be originally modeled.	1aa	2aa	Thbd	ENSMUSG00000074743.5	ENSMUST00000099270.5	chr2	1	-	SNP	Missense	E_1	148248864.0	148248864.0	A	G	ENSMUST00000099270.5:c.1003T>C	C335R	148248864.0	148248864.0	A	G	ENSMUST00000099270.5:c.1003T>C	C335R	CLINVAR-H2149359	CLINVAR-H2149359-M01-V01	CLINVAR	2290949.0	False	False	False	False	False	3
THBD	ENSG00000178726.6	ENST00000377103.2	chr20	1	-	True	23029138	23029138	G	A	ENST00000377103.2:c.1004C>T	P335L	Missense	E_1	SNP	True	0	Class 0: This mutation can be originally modeled.	0aa	3aa	Thbd	ENSMUSG00000074743.5	ENSMUST00000099270.5	chr2	1	-	SNP	Missense	E_1	148248866.0	148248866.0	G	A	ENSMUST00000099270.5:c.1001C>T	P334L	148248866.0	148248866.0	G	A	ENSMUST00000099270.5:c.1001C>T	P334L	CLINVAR-H2149360	CLINVAR-H2149360-M01-V01	CLINVAR	1352554.0	False	False	False	False	False	3
THBD	ENSG00000178726.6	ENST00000377103.2	chr20	1	-	True	23029143	23029143	G	A	ENST00000377103.2:c.999C>T	P333delinsP	Silent	E_1	SNP	True	0	Class 0: This mutation can be originally modeled.	0aa	0aa	Thbd	ENSMUSG00000074743.5	ENSMUST00000099270.5	chr2	1	-	SNP	Silent	E_1	148248871.0	148248871.0	G	A	ENSMUST00000099270.5:c.996C>T	P332delinsP	148248871.0	148248871.0	G	A	ENSMUST00000099270.5:c.996C>T	P332delinsP	CLINVAR-H2149361	CLINVAR-H2149361-M01-V01	CLINVAR	1662407.0	False	False	False	False	False	0
THBD	ENSG00000178726.6	ENST00000377103.2	chr20	1	-	True	23029172	23029172	C	T	ENST00000377103.2:c.970G>A	E324K	Missense	E_1	SNP	True	0	Class 0: This mutation can be originally modeled.	3aa	5aa	Thbd	ENSMUSG00000074743.5	ENSMUST00000099270.5	chr2	1	-	SNP	Missense	E_1	148248900.0	148248900.0	C	T	ENSMUST00000099270.5:c.967G>A	E323K	148248900.0	148248900.0	C	T	ENSMUST00000099270.5:c.967G>A	E323K	CLINVAR-H2149363	CLINVAR-H2149363-M01-V01	CLINVAR	1993247.0	False	False	False	False	False	8
THBD	ENSG00000178726.6	ENST00000377103.2	chr20	1	-	True	23029175	23029175	A	G	ENST00000377103.2:c.967T>C	C323R	Missense	E_1	SNP	True	0	Class 0: This mutation can be originally modeled.	2aa	6aa	Thbd	ENSMUSG00000074743.5	ENSMUST00000099270.5	chr2	1	-	SNP	Missense	E_1	148248903.0	148248903.0	A	G	ENSMUST00000099270.5:c.964T>C	C322R	148248903.0	148248903.0	A	G	ENSMUST00000099270.5:c.964T>C	C322R	CLINVAR-H2149364	CLINVAR-H2149364-M01-V01	CLINVAR	1307761.0	False	False	False	False	False	8
THBD	ENSG00000178726.6	ENST00000377103.2	chr20	1	-	True	23029177	23029177	C	A	ENST00000377103.2:c.965G>T	R322L	Missense	E_1	SNP	True	0	Class 0: This mutation can be originally modeled.	1aa	7aa	Thbd	ENSMUSG00000074743.5	ENSMUST00000099270.5	chr2	1	-	SNP	Missense	E_1	148248905.0	148248905.0	C	A	ENSMUST00000099270.5:c.962G>T	R321L	148248905.0	148248905.0	C	A	ENSMUST00000099270.5:c.962G>T	R321L	CLINVAR-H2149365	CLINVAR-H2149365-M01-V01	CLINVAR	896683.0	False	False	False	False	False	8
THBD	ENSG00000178726.6	ENST00000377103.2	chr20	1	-	True	23029177	23029177	C	T	ENST00000377103.2:c.965G>A	R322Q	Missense	E_1	SNP	True	0	Class 0: This mutation can be originally modeled.	1aa	7aa	Thbd	ENSMUSG00000074743.5	ENSMUST00000099270.5	chr2	1	-	SNP	Missense	E_1	148248905.0	148248905.0	C	T	ENSMUST00000099270.5:c.962G>A	R321Q	148248905.0	148248905.0	C	T	ENSMUST00000099270.5:c.962G>A	R321Q	CLINVAR-H2149366	CLINVAR-H2149366-M01-V01	CLINVAR	2437078.0	False	False	False	False	False	8
THBD	ENSG00000178726.6	ENST00000377103.2	chr20	1	-	True	23029178	23029178	G	T	ENST00000377103.2:c.964C>A	R322delinsR	Silent	E_1	SNP	True	0	Class 0: This mutation can be originally modeled.	1aa	7aa	Thbd	ENSMUSG00000074743.5	ENSMUST00000099270.5	chr2	1	-	SNP	Silent	E_1	148248906.0	148248906.0	G	T	ENSMUST00000099270.5:c.961C>A	R321delinsR	148248906.0	148248906.0	G	T	ENSMUST00000099270.5:c.961C>A	R321delinsR	CLINVAR-H2149367	CLINVAR-H2149367-M01-V01	CLINVAR	2111400.0	False	False	False	False	False	8
THBD	ENSG00000178726.6	ENST00000377103.2	chr20	1	-	True	23029179	23029179	G	A	ENST00000377103.2:c.963C>T	H321delinsH	Silent	E_1	SNP	True	0	Class 0: This mutation can be originally modeled.	0aa	8aa	Thbd	ENSMUSG00000074743.5	ENSMUST00000099270.5	chr2	1	-	SNP	Silent	E_1	148248907.0	148248907.0	G	A	ENSMUST00000099270.5:c.960C>T	H320delinsH	148248907.0	148248907.0	G	A	ENSMUST00000099270.5:c.960C>T	H320delinsH	CLINVAR-H2149368	CLINVAR-H2149368-M01-V01	CLINVAR	1933465.0	False	False	False	False	False	8
THBD	ENSG00000178726.6	ENST00000377103.2	chr20	1	-	True	23029227	23029227	G	C	ENST00000377103.2:c.915C>G	S305delinsS	Silent	E_1	SNP	True	0	Class 0: This mutation can be originally modeled.	2aa	9aa	Thbd	ENSMUSG00000074743.5	ENSMUST00000099270.5	chr2	1	-	SNP	Silent	E_1	148248955.0	148248955.0	A	C	ENSMUST00000099270.5:c.912T>G	S304delinsS	148248955.0	148248955.0	A	C	ENSMUST00000099270.5:c.912T>G	S304delinsS	CLINVAR-H2149372	CLINVAR-H2149372-M01-V01	CLINVAR	1971567.0	False	False	False	False	False	11
THBD	ENSG00000178726.6	ENST00000377103.2	chr20	1	-	True	23029233	23029233	C	T	ENST00000377103.2:c.909G>A	P303delinsP	Silent	E_1	SNP	True	0	Class 0: This mutation can be originally modeled.	0aa	11aa	Thbd	ENSMUSG00000074743.5	ENSMUST00000099270.5	chr2	1	-	SNP	Silent	E_1	148248961.0	148248961.0	T	T	ENSMUST00000099270.5:c.906A>A	P302delinsP	148248961.0	148248961.0	T	T	ENSMUST00000099270.5:c.906A>A	P302delinsP	CLINVAR-H2149373	CLINVAR-H2149373-M01-V01	CLINVAR	1578023.0	False	False	False	False	False	11
THBD	ENSG00000178726.6	ENST00000377103.2	chr20	1	-	True	23029245	23029245	G	A	ENST00000377103.2:c.897C>T	N299delinsN	Silent	E_1	SNP	True	0	Class 0: This mutation can be originally modeled.	0aa	0aa	Thbd	ENSMUSG00000074743.5	ENSMUST00000099270.5	chr2	1	-	SNP	Silent	E_1	148248973.0	148248973.0	G	A	ENSMUST00000099270.5:c.894C>T	N298delinsN	148248973.0	148248973.0	G	A	ENSMUST00000099270.5:c.894C>T	N298delinsN	CLINVAR-H2149377	CLINVAR-H2149377-M01-V01	CLINVAR	896685.0	False	False	False	False	False	0
THBD	ENSG00000178726.6	ENST00000377103.2	chr20	1	-	True	23029245	23029245	G	T	ENST00000377103.2:c.897C>A	N299K	Missense	E_1	SNP	True	0	Class 0: This mutation can be originally modeled.	0aa	0aa	Thbd	ENSMUSG00000074743.5	ENSMUST00000099270.5	chr2	1	-	SNP	Missense	E_1	148248973.0	148248973.0	G	T	ENSMUST00000099270.5:c.894C>A	N298K	148248973.0	148248973.0	G	T	ENSMUST00000099270.5:c.894C>A	N298K	CLINVAR-H2149378	CLINVAR-H2149378-M01-V01	CLINVAR	1479346.0	False	False	False	False	False	0
THBD	ENSG00000178726.6	ENST00000377103.2	chr20	1	-	True	23029246	23029246	T	A	ENST00000377103.2:c.896A>T	N299I	Missense	E_1	SNP	True	0	Class 0: This mutation can be originally modeled.	0aa	0aa	Thbd	ENSMUSG00000074743.5	ENSMUST00000099270.5	chr2	1	-	SNP	Missense	E_1	148248974.0	148248974.0	T	A	ENSMUST00000099270.5:c.893A>T	N298I	148248974.0	148248974.0	T	A	ENSMUST00000099270.5:c.893A>T	N298I	CLINVAR-H2149379	CLINVAR-H2149379-M01-V01	CLINVAR	2129761.0	False	False	False	False	False	0
THBD	ENSG00000178726.6	ENST00000377103.2	chr20	1	-	True	23029246	23029246	T	C	ENST00000377103.2:c.896A>G	N299S	Missense	E_1	SNP	True	0	Class 0: This mutation can be originally modeled.	0aa	0aa	Thbd	ENSMUSG00000074743.5	ENSMUST00000099270.5	chr2	1	-	SNP	Missense	E_1	148248974.0	148248974.0	T	C	ENSMUST00000099270.5:c.893A>G	N298S	148248974.0	148248974.0	T	C	ENSMUST00000099270.5:c.893A>G	N298S	CLINVAR-H2149380	CLINVAR-H2149380-M01-V01	CLINVAR	1964042.0	False	False	False	False	False	0
THBD	ENSG00000178726.6	ENST00000377103.2	chr20	1	-	True	23029257	23029257	G	A	ENST00000377103.2:c.885C>T	F295delinsF	Silent	E_1	SNP	True	0	Class 0: This mutation can be originally modeled.	4aa	2aa	Thbd	ENSMUSG00000074743.5	ENSMUST00000099270.5	chr2	1	-	SNP	Silent	E_1	148248985.0	148248985.0	A	A	ENSMUST00000099270.5:c.882T>T	F294delinsF	148248985.0	148248985.0	A	A	ENSMUST00000099270.5:c.882T>T	F294delinsF	CLINVAR-H2149381	CLINVAR-H2149381-M01-V01	CLINVAR	896686.0	False	False	False	False	False	6
THBD	ENSG00000178726.6	ENST00000377103.2	chr20	1	-	True	23029265	23029265	C	G	ENST00000377103.2:c.877G>C	E293Q	Missense	E_1	SNP	True	0	Class 0: This mutation can be originally modeled.	2aa	4aa	Thbd	ENSMUSG00000074743.5	ENSMUST00000099270.5	chr2	1	-	SNP	Missense	E_1	148248993.0	148248993.0	C	G	ENSMUST00000099270.5:c.874G>C	E292Q	148248993.0	148248993.0	C	G	ENSMUST00000099270.5:c.874G>C	E292Q	CLINVAR-H2149382	CLINVAR-H2149382-M01-V01	CLINVAR	1463004.0	False	False	False	False	False	6
THBD	ENSG00000178726.6	ENST00000377103.2	chr20	1	-	True	23029275	23029275	G	T	ENST00000377103.2:c.867C>A	N289K	Missense	E_1	SNP	True	0	Class 0: This mutation can be originally modeled.	3aa	0aa	Thbd	ENSMUSG00000074743.5	ENSMUST00000099270.5	chr2	1	-	SNP	Missense	E_1	148249003.0	148249003.0	G	T	ENSMUST00000099270.5:c.864C>A	N288K	148249003.0	148249003.0	G	T	ENSMUST00000099270.5:c.864C>A	N288K	CLINVAR-H2149383	CLINVAR-H2149383-M01-V01	CLINVAR	2683534.0	False	False	False	False	False	3
THBD	ENSG00000178726.6	ENST00000377103.2	chr20	1	-	True	23029276	23029276	T	A	ENST00000377103.2:c.866A>T	N289I	Missense	E_1	SNP	True	0	Class 0: This mutation can be originally modeled.	3aa	0aa	Thbd	ENSMUSG00000074743.5	ENSMUST00000099270.5	chr2	1	-	SNP	Missense	E_1	148249004.0	148249004.0	T	A	ENSMUST00000099270.5:c.863A>T	N288I	148249004.0	148249004.0	T	A	ENSMUST00000099270.5:c.863A>T	N288I	CLINVAR-H2149384	CLINVAR-H2149384-M01-V01	CLINVAR	1418731.0	False	False	False	False	False	3
THBD	ENSG00000178726.6	ENST00000377103.2	chr20	1	-	True	23029276	23029276	T	C	ENST00000377103.2:c.866A>G	N289S	Missense	E_1	SNP	True	0	Class 0: This mutation can be originally modeled.	3aa	0aa	Thbd	ENSMUSG00000074743.5	ENSMUST00000099270.5	chr2	1	-	SNP	Missense	E_1	148249004.0	148249004.0	T	C	ENSMUST00000099270.5:c.863A>G	N288S	148249004.0	148249004.0	T	C	ENSMUST00000099270.5:c.863A>G	N288S	CLINVAR-H2149385	CLINVAR-H2149385-M01-V01	CLINVAR	1967030.0	False	False	False	False	False	3
THBD	ENSG00000178726.6	ENST00000377103.2	chr20	1	-	True	23029278	23029278	G	A	ENST00000377103.2:c.864C>T	C288delinsC	Silent	E_1	SNP	True	0	Class 0: This mutation can be originally modeled.	2aa	1aa	Thbd	ENSMUSG00000074743.5	ENSMUST00000099270.5	chr2	1	-	SNP	Silent	E_1	148249006.0	148249006.0	G	A	ENSMUST00000099270.5:c.861C>T	C287delinsC	148249006.0	148249006.0	G	A	ENSMUST00000099270.5:c.861C>T	C287delinsC	CLINVAR-H2149386	CLINVAR-H2149386-M01-V01	CLINVAR	2414193.0	False	False	False	False	False	3
THBD	ENSG00000178726.6	ENST00000377103.2	chr20	1	-	True	23029291	23029291	G	C	ENST00000377103.2:c.851C>G	A284G	Missense	E_1	SNP	True	0	Class 0: This mutation can be originally modeled.	0aa	0aa	Thbd	ENSMUSG00000074743.5	ENSMUST00000099270.5	chr2	1	-	SNP	Missense	E_1	148249028.0	148249028.0	G	C	ENSMUST00000099270.5:c.839C>G	A280G	148249028.0	148249028.0	G	C	ENSMUST00000099270.5:c.839C>G	A280G	CLINVAR-H2149390	CLINVAR-H2149390-M01-V01	CLINVAR	1975229.0	False	False	False	False	False	0
THBD	ENSG00000178726.6	ENST00000377103.2	chr20	1	-	True	23029375	23029375	C	G	ENST00000377103.2:c.767G>C	C256S	Missense	E_1	SNP	True	0	Class 0: This mutation can be originally modeled.	0aa	1aa	Thbd	ENSMUSG00000074743.5	ENSMUST00000099270.5	chr2	1	-	SNP	Missense	E_1	148249103.0	148249103.0	C	G	ENSMUST00000099270.5:c.764G>C	C255S	148249103.0	148249103.0	C	G	ENSMUST00000099270.5:c.764G>C	C255S	CLINVAR-H2149396	CLINVAR-H2149396-M01-V01	CLINVAR	1163749.0	False	False	False	False	False	1
THBD	ENSG00000178726.6	ENST00000377103.2	chr20	1	-	True	23029385	23029385	C	T	ENST00000377103.2:c.757G>A	E253K	Missense	E_1	SNP	True	0	Class 0: This mutation can be originally modeled.	8aa	0aa	Thbd	ENSMUSG00000074743.5	ENSMUST00000099270.5	chr2	1	-	SNP	Missense	E_1	148249113.0	148249113.0	C	T	ENSMUST00000099270.5:c.754G>A	E252K	148249113.0	148249113.0	C	T	ENSMUST00000099270.5:c.754G>A	E252K	CLINVAR-H2149398	CLINVAR-H2149398-M01-V01	CLINVAR	1337150.0	False	False	False	False	False	8
THBD	ENSG00000178726.6	ENST00000377103.2	chr20	1	-	True	23029390	23029390	C	T	ENST00000377103.2:c.752G>A	G251D	Missense	E_1	SNP	True	0	Class 0: This mutation can be originally modeled.	6aa	2aa	Thbd	ENSMUSG00000074743.5	ENSMUST00000099270.5	chr2	1	-	SNP	Missense	E_1	148249118.0	148249118.0	C	T	ENSMUST00000099270.5:c.749G>A	G250D	148249118.0	148249118.0	C	T	ENSMUST00000099270.5:c.749G>A	G250D	CLINVAR-H2149399	CLINVAR-H2149399-M01-V01	CLINVAR	988850.0	False	False	False	False	False	8
THBD	ENSG00000178726.6	ENST00000377103.2	chr20	1	-	True	23029395	23029395	G	A	ENST00000377103.2:c.747C>T	N249delinsN	Silent	E_1	SNP	True	0	Class 0: This mutation can be originally modeled.	4aa	4aa	Thbd	ENSMUSG00000074743.5	ENSMUST00000099270.5	chr2	1	-	SNP	Silent	E_1	148249123.0	148249123.0	A	A	ENSMUST00000099270.5:c.744T>T	N248delinsN	148249123.0	148249123.0	A	A	ENSMUST00000099270.5:c.744T>T	N248delinsN	CLINVAR-H2149400	CLINVAR-H2149400-M01-V01	CLINVAR	1949606.0	False	False	False	False	False	8
THBD	ENSG00000178726.6	ENST00000377103.2	chr20	1	-	True	23029395	23029395	G	C	ENST00000377103.2:c.747C>G	N249K	Missense	E_1	SNP	True	0	Class 0: This mutation can be originally modeled.	4aa	4aa	Thbd	ENSMUSG00000074743.5	ENSMUST00000099270.5	chr2	1	-	SNP	Missense	E_1	148249123.0	148249123.0	A	C	ENSMUST00000099270.5:c.744T>G	N248K	148249123.0	148249123.0	A	C	ENSMUST00000099270.5:c.744T>G	N248K	CLINVAR-H2149401	CLINVAR-H2149401-M01-V01	CLINVAR	337889.0	False	False	False	False	False	8
THBD	ENSG00000178726.6	ENST00000377103.2	chr20	1	-	True	23029399	23029399	T	G	ENST00000377103.2:c.743A>C	E248A	Missense	E_1	SNP	True	0	Class 0: This mutation can be originally modeled.	3aa	5aa	Thbd	ENSMUSG00000074743.5	ENSMUST00000099270.5	chr2	1	-	SNP	Missense	E_1	148249127.0	148249127.0	T	G	ENSMUST00000099270.5:c.740A>C	E247A	148249127.0	148249127.0	T	G	ENSMUST00000099270.5:c.740A>C	E247A	CLINVAR-H2149402	CLINVAR-H2149402-M01-V01	CLINVAR	1357816.0	False	False	False	False	False	8
THBD	ENSG00000178726.6	ENST00000377103.2	chr20	1	-	True	23029405	23029405	C	T	ENST00000377103.2:c.737G>A	S246N	Missense	E_1	SNP	True	0	Class 0: This mutation can be originally modeled.	1aa	7aa	Thbd	ENSMUSG00000074743.5	ENSMUST00000099270.5	chr2	1	-	SNP	Missense	E_1	148249133.0	148249133.0	C	T	ENSMUST00000099270.5:c.734G>A	S245N	148249133.0	148249133.0	C	T	ENSMUST00000099270.5:c.734G>A	S245N	CLINVAR-H2149403	CLINVAR-H2149403-M01-V01	CLINVAR	1932387.0	False	False	False	False	False	8
THBD	ENSG00000178726.6	ENST00000377103.2	chr20	1	-	True	23029417	23029417	G	A	ENST00000377103.2:c.725C>T	A242V	Missense	E_1	SNP	True	0	Class 0: This mutation can be originally modeled.	1aa	1aa	Thbd	ENSMUSG00000074743.5	ENSMUST00000099270.5	chr2	1	-	SNP	Missense	E_1	148249145.0	148249145.0	G	A	ENSMUST00000099270.5:c.722C>T	A241V	148249145.0	148249145.0	G	A	ENSMUST00000099270.5:c.722C>T	A241V	CLINVAR-H2149405	CLINVAR-H2149405-M01-V01	CLINVAR	1718299.0	False	False	False	False	False	2
THBD	ENSG00000178726.6	ENST00000377103.2	chr20	1	-	True	23029426	23029426	G	A	ENST00000377103.2:c.716C>T	A239V	Missense	E_1	SNP	True	0	Class 0: This mutation can be originally modeled.	1aa	0aa	Thbd	ENSMUSG00000074743.5	ENSMUST00000099270.5	chr2	1	-	SNP	Missense	E_1	148249154.0	148249154.0	G	A	ENSMUST00000099270.5:c.713C>T	A238V	148249154.0	148249154.0	G	A	ENSMUST00000099270.5:c.713C>T	A238V	CLINVAR-H2149406	CLINVAR-H2149406-M01-V01	CLINVAR	337890.0	False	False	False	False	False	1
THBD	ENSG00000178726.6	ENST00000377103.2	chr20	1	-	True	23029435	23029435	G	C	ENST00000377103.2:c.707C>G	A236G	Missense	E_1	SNP	True	0	Class 0: This mutation can be originally modeled.	3aa	0aa	Thbd	ENSMUSG00000074743.5	ENSMUST00000099270.5	chr2	1	-	SNP	Missense	E_1	148249163.0	148249163.0	G	C	ENSMUST00000099270.5:c.704C>G	A235G	148249163.0	148249163.0	G	C	ENSMUST00000099270.5:c.704C>G	A235G	CLINVAR-H2149408	CLINVAR-H2149408-M01-V01	CLINVAR	1369949.0	False	False	False	False	False	3
THBD	ENSG00000178726.6	ENST00000377103.2	chr20	1	-	True	23029437	23029437	C	A	ENST00000377103.2:c.705G>T	W235C	Missense	E_1	SNP	True	0	Class 0: This mutation can be originally modeled.	2aa	1aa	Thbd	ENSMUSG00000074743.5	ENSMUST00000099270.5	chr2	1	-	SNP	Missense	E_1	148249165.0	148249165.0	C	A	ENSMUST00000099270.5:c.702G>T	W234C	148249165.0	148249165.0	C	A	ENSMUST00000099270.5:c.702G>T	W234C	CLINVAR-H2149409	CLINVAR-H2149409-M01-V01	CLINVAR	1712810.0	False	False	False	False	False	3
THBD	ENSG00000178726.6	ENST00000377103.2	chr20	1	-	True	23029459	23029459	G	A	ENST00000377103.2:c.683C>T	P228L	Missense	E_1	SNP	True	0	Class 0: This mutation can be originally modeled.	2aa	1aa	Thbd	ENSMUSG00000074743.5	ENSMUST00000099270.5	chr2	1	-	SNP	Missense	E_1	148249187.0	148249187.0	G	A	ENSMUST00000099270.5:c.680C>T	P227L	148249187.0	148249187.0	G	A	ENSMUST00000099270.5:c.680C>T	P227L	CLINVAR-H2149410	CLINVAR-H2149410-M01-V01	CLINVAR	626184.0	False	False	False	False	False	3
THBD	ENSG00000178726.6	ENST00000377103.2	chr20	1	-	True	23029461	23029461	C	T	ENST00000377103.2:c.681G>A	P227delinsP	Silent	E_1	SNP	True	0	Class 0: This mutation can be originally modeled.	1aa	2aa	Thbd	ENSMUSG00000074743.5	ENSMUST00000099270.5	chr2	1	-	SNP	Silent	E_1	148249189.0	148249189.0	C	T	ENSMUST00000099270.5:c.678G>A	P226delinsP	148249189.0	148249189.0	C	T	ENSMUST00000099270.5:c.678G>A	P226delinsP	CLINVAR-H2149411	CLINVAR-H2149411-M01-V01	CLINVAR	1941864.0	False	False	False	False	False	3
THBD	ENSG00000178726.6	ENST00000377103.2	chr20	1	-	True	23029486	23029486	C	A	ENST00000377103.2:c.656G>T	G219V	Missense	E_1	SNP	True	0	Class 0: This mutation can be originally modeled.	2aa	1aa	Thbd	ENSMUSG00000074743.5	ENSMUST00000099270.5	chr2	1	-	SNP	Missense	E_1	148249214.0	148249214.0	C	A	ENSMUST00000099270.5:c.653G>T	G218V	148249214.0	148249214.0	C	A	ENSMUST00000099270.5:c.653G>T	G218V	CLINVAR-H2149413	CLINVAR-H2149413-M01-V01	CLINVAR	337892.0	False	False	False	False	False	3
THBD	ENSG00000178726.6	ENST00000377103.2	chr20	1	-	True	23029518	23029518	C	G	ENST00000377103.2:c.624G>C	P208delinsP	Silent	E_1	SNP	True	0	Class 0: This mutation can be originally modeled.	1aa	7aa	Thbd	ENSMUSG00000074743.5	ENSMUST00000099270.5	chr2	1	-	SNP	Silent	E_1	148249246.0	148249246.0	C	G	ENSMUST00000099270.5:c.621G>C	P207delinsP	148249246.0	148249246.0	C	G	ENSMUST00000099270.5:c.621G>C	P207delinsP	CLINVAR-H2149414	CLINVAR-H2149414-M01-V01	CLINVAR	753791.0	False	False	False	False	False	8
THBD	ENSG00000178726.6	ENST00000377103.2	chr20	1	-	True	23029535	23029535	C	A	ENST00000377103.2:c.607G>T	D203Y	Missense	E_1	SNP	True	0	Class 0: This mutation can be originally modeled.	1aa	2aa	Thbd	ENSMUSG00000074743.5	ENSMUST00000099270.5	chr2	1	-	SNP	Missense	E_1	148249263.0	148249263.0	C	A	ENSMUST00000099270.5:c.604G>T	D202Y	148249263.0	148249263.0	C	A	ENSMUST00000099270.5:c.604G>T	D202Y	CLINVAR-H2149416	CLINVAR-H2149416-M01-V01	CLINVAR	2124450.0	False	False	False	False	False	3
THBD	ENSG00000178726.6	ENST00000377103.2	chr20	1	-	True	23029551	23029551	G	A	ENST00000377103.2:c.591C>T	F197delinsF	Silent	E_1	SNP	True	0	Class 0: This mutation can be originally modeled.	2aa	0aa	Thbd	ENSMUSG00000074743.5	ENSMUST00000099270.5	chr2	1	-	SNP	Silent	E_1	148249279.0	148249279.0	G	A	ENSMUST00000099270.5:c.588C>T	F196delinsF	148249279.0	148249279.0	G	A	ENSMUST00000099270.5:c.588C>T	F196delinsF	CLINVAR-H2149420	CLINVAR-H2149420-M01-V01	CLINVAR	2170486.0	False	False	False	False	False	2
THBD	ENSG00000178726.6	ENST00000377103.2	chr20	1	-	True	23029555	23029555	G	A	ENST00000377103.2:c.587C>T	P196L	Missense	E_1	SNP	True	0	Class 0: This mutation can be originally modeled.	1aa	1aa	Thbd	ENSMUSG00000074743.5	ENSMUST00000099270.5	chr2	1	-	SNP	Missense	E_1	148249283.0	148249283.0	G	A	ENSMUST00000099270.5:c.584C>T	P195L	148249283.0	148249283.0	G	A	ENSMUST00000099270.5:c.584C>T	P195L	CLINVAR-H2149421	CLINVAR-H2149421-M01-V01	CLINVAR	1515487.0	False	False	False	False	False	2
THBD	ENSG00000178726.6	ENST00000377103.2	chr20	1	-	True	23029558	23029558	G	A	ENST00000377103.2:c.584C>T	T195I	Missense	E_1	SNP	True	0	Class 0: This mutation can be originally modeled.	0aa	2aa	Thbd	ENSMUSG00000074743.5	ENSMUST00000099270.5	chr2	1	-	SNP	Missense	E_1	148249286.0	148249286.0	G	A	ENSMUST00000099270.5:c.581C>T	T194I	148249286.0	148249286.0	G	A	ENSMUST00000099270.5:c.581C>T	T194I	CLINVAR-H2149422	CLINVAR-H2149422-M01-V01	CLINVAR	1502810.0	False	False	False	False	False	2
THBD	ENSG00000178726.6	ENST00000377103.2	chr20	1	-	True	23029563	23029563	G	A	ENST00000377103.2:c.579C>T	Y193delinsY	Silent	E_1	SNP	True	0	Class 0: This mutation can be originally modeled.	1aa	0aa	Thbd	ENSMUSG00000074743.5	ENSMUST00000099270.5	chr2	1	-	SNP	Silent	E_1	148249291.0	148249291.0	G	A	ENSMUST00000099270.5:c.576C>T	Y192delinsY	148249291.0	148249291.0	G	A	ENSMUST00000099270.5:c.576C>T	Y192delinsY	CLINVAR-H2149425	CLINVAR-H2149425-M01-V01	CLINVAR	1562050.0	False	False	False	False	False	1
THBD	ENSG00000178726.6	ENST00000377103.2	chr20	1	-	True	23029579	23029579	G	C	ENST00000377103.2:c.563C>G	A188G	Missense	E_1	SNP	True	0	Class 0: This mutation can be originally modeled.	1aa	0aa	Thbd	ENSMUSG00000074743.5	ENSMUST00000099270.5	chr2	1	-	SNP	Missense	E_1	148249310.0	148249310.0	G	C	ENSMUST00000099270.5:c.557C>G	A186G	148249310.0	148249310.0	G	C	ENSMUST00000099270.5:c.557C>G	A186G	CLINVAR-H2149427	CLINVAR-H2149427-M01-V01	CLINVAR	1712434.0	False	False	False	False	False	1
THBD	ENSG00000178726.6	ENST00000377103.2	chr20	1	-	True	23029581	23029581	G	T	ENST00000377103.2:c.561C>A	A187delinsA	Silent	E_1	SNP	True	0	Class 0: This mutation can be originally modeled.	0aa	1aa	Thbd	ENSMUSG00000074743.5	ENSMUST00000099270.5	chr2	1	-	SNP	Silent	E_1	148249312.0	148249312.0	A	T	ENSMUST00000099270.5:c.555T>A	A185delinsA	148249312.0	148249312.0	A	T	ENSMUST00000099270.5:c.555T>A	A185delinsA	CLINVAR-H2149428	CLINVAR-H2149428-M01-V01	CLINVAR	2170426.0	False	False	False	False	False	1
THBD	ENSG00000178726.6	ENST00000377103.2	chr20	1	-	True	23029597	23029597	G	A	ENST00000377103.2:c.545C>T	P182L	Missense	E_1	SNP	True	0	Class 0: This mutation can be originally modeled.	0aa	0aa	Thbd	ENSMUSG00000074743.5	ENSMUST00000099270.5	chr2	1	-	SNP	Missense	E_1	148249319.0	148249319.0	G	A	ENSMUST00000099270.5:c.548C>T	P183L	148249319.0	148249319.0	G	A	ENSMUST00000099270.5:c.548C>T	P183L	CLINVAR-H2149430	CLINVAR-H2149430-M01-V01	CLINVAR	2155996.0	False	False	False	False	False	0
THBD	ENSG00000178726.6	ENST00000377103.2	chr20	1	-	True	23029618	23029618	C	G	ENST00000377103.2:c.524G>C	C175S	Missense	E_1	SNP	True	0	Class 0: This mutation can be originally modeled.	0aa	3aa	Thbd	ENSMUSG00000074743.5	ENSMUST00000099270.5	chr2	1	-	SNP	Missense	E_1	148249349.0	148249349.0	C	G	ENSMUST00000099270.5:c.518G>C	C173S	148249349.0	148249349.0	C	G	ENSMUST00000099270.5:c.518G>C	C173S	CLINVAR-H2149432	CLINVAR-H2149432-M01-V01	CLINVAR	1703803.0	False	False	False	False	False	3
THBD	ENSG00000178726.6	ENST00000377103.2	chr20	1	-	True	23029621	23029621	G	A	ENST00000377103.2:c.521C>T	T174I	Missense	E_1	SNP	True	0	Class 0: This mutation can be originally modeled.	0aa	0aa	Thbd	ENSMUSG00000074743.5	ENSMUST00000099270.5	chr2	1	-	SNP	Missense	E_1	148249358.0	148249358.0	G	A	ENSMUST00000099270.5:c.509C>T	T170I	148249358.0	148249358.0	G	A	ENSMUST00000099270.5:c.509C>T	T170I	CLINVAR-H2149433	CLINVAR-H2149433-M01-V01	CLINVAR	2084465.0	False	False	False	False	False	0
THBD	ENSG00000178726.6	ENST00000377103.2	chr20	1	-	True	23029667	23029667	C	T	ENST00000377103.2:c.475G>A	E159K	Missense	E_1	SNP	True	0	Class 0: This mutation can be originally modeled.	1aa	0aa	Thbd	ENSMUSG00000074743.5	ENSMUST00000099270.5	chr2	1	-	SNP	Missense	E_1	148249398.0	148249398.0	C	T	ENSMUST00000099270.5:c.469G>A	E157K	148249398.0	148249398.0	C	T	ENSMUST00000099270.5:c.469G>A	E157K	CLINVAR-H2149435	CLINVAR-H2149435-M01-V01	CLINVAR	1517817.0	False	False	False	False	False	1
THBD	ENSG00000178726.6	ENST00000377103.2	chr20	1	-	True	23029677	23029677	C	A	ENST00000377103.2:c.465G>T	E155D	Missense	E_1	SNP	True	0	Class 0: This mutation can be originally modeled.	2aa	0aa	Thbd	ENSMUSG00000074743.5	ENSMUST00000099270.5	chr2	1	-	SNP	Missense	E_1	148249408.0	148249408.0	C	A	ENSMUST00000099270.5:c.459G>T	E153D	148249408.0	148249408.0	C	A	ENSMUST00000099270.5:c.459G>T	E153D	CLINVAR-H2149438	CLINVAR-H2149438-M01-V01	CLINVAR	2662212.0	False	False	False	False	False	2
THBD	ENSG00000178726.6	ENST00000377103.2	chr20	1	-	True	23029694	23029694	C	T	ENST00000377103.2:c.448G>A	E150K	Missense	E_1	SNP	True	0	Class 0: This mutation can be originally modeled.	0aa	1aa	Thbd	ENSMUSG00000074743.5	ENSMUST00000099270.5	chr2	1	-	SNP	Missense	E_1	148249425.0	148249425.0	C	T	ENSMUST00000099270.5:c.442G>A	E148K	148249425.0	148249425.0	C	T	ENSMUST00000099270.5:c.442G>A	E148K	CLINVAR-H2149440	CLINVAR-H2149440-M01-V01	CLINVAR	1163156.0	False	False	False	False	False	1
THBD	ENSG00000178726.6	ENST00000377103.2	chr20	1	-	True	23029714	23029714	G	C	ENST00000377103.2:c.428C>G	A143G	Missense	E_1	SNP	True	0	Class 0: This mutation can be originally modeled.	0aa	0aa	Thbd	ENSMUSG00000074743.5	ENSMUST00000099270.5	chr2	1	-	SNP	Missense	E_1	148249445.0	148249445.0	G	C	ENSMUST00000099270.5:c.422C>G	A141G	148249445.0	148249445.0	G	C	ENSMUST00000099270.5:c.422C>G	A141G	CLINVAR-H2149442	CLINVAR-H2149442-M01-V01	CLINVAR	1984857.0	False	False	False	False	False	0
THBD	ENSG00000178726.6	ENST00000377103.2	chr20	1	-	True	23029728	23029728	G	T	ENST00000377103.2:c.414C>A	V138delinsV	Silent	E_1	SNP	True	0	Class 0: This mutation can be originally modeled.	8aa	0aa	Thbd	ENSMUSG00000074743.5	ENSMUST00000099270.5	chr2	1	-	SNP	Silent	E_1	148249459.0	148249459.0	G	T	ENSMUST00000099270.5:c.408C>A	V136delinsV	148249459.0	148249459.0	G	T	ENSMUST00000099270.5:c.408C>A	V136delinsV	CLINVAR-H2149444	CLINVAR-H2149444-M01-V01	CLINVAR	1581878.0	False	False	False	False	False	8
THBD	ENSG00000178726.6	ENST00000377103.2	chr20	1	-	True	23029759	23029759	T	C	ENST00000377103.2:c.383A>G	N128S	Missense	E_1	SNP	True	0	Class 0: This mutation can be originally modeled.	0aa	0aa	Thbd	ENSMUSG00000074743.5	ENSMUST00000099270.5	chr2	1	-	SNP	Missense	E_1	148249496.0	148249496.0	T	C	ENSMUST00000099270.5:c.371A>G	N124S	148249496.0	148249496.0	T	C	ENSMUST00000099270.5:c.371A>G	N124S	CLINVAR-H2149446	CLINVAR-H2149446-M01-V01	CLINVAR	1916914.0	False	False	False	False	False	0
THBD	ENSG00000178726.6	ENST00000377103.2	chr20	1	-	True	23029771	23029771	C	G	ENST00000377103.2:c.371G>C	R124P	Missense	E_1	SNP	True	0	Class 0: This mutation can be originally modeled.	7aa	0aa	Thbd	ENSMUSG00000074743.5	ENSMUST00000099270.5	chr2	1	-	SNP	Missense	E_1	148249502.0	148249502.0	C	G	ENSMUST00000099270.5:c.365G>C	R122P	148249502.0	148249502.0	C	G	ENSMUST00000099270.5:c.365G>C	R122P	CLINVAR-H2149449	CLINVAR-H2149449-M01-V01	CLINVAR	2683535.0	False	False	False	False	False	7
THBD	ENSG00000178726.6	ENST00000377103.2	chr20	1	-	True	23029776	23029776	C	T	ENST00000377103.2:c.366G>A	W122*	Nonsense	E_1	SNP	True	0	Class 0: This mutation can be originally modeled.	5aa	2aa	Thbd	ENSMUSG00000074743.5	ENSMUST00000099270.5	chr2	1	-	SNP	Nonsense	E_1	148249507.0	148249507.0	C	T	ENSMUST00000099270.5:c.360G>A	W120*	148249507.0	148249507.0	C	T	ENSMUST00000099270.5:c.360G>A	W120*	CLINVAR-H2149450	CLINVAR-H2149450-M01-V01	CLINVAR	2117707.0	False	False	False	False	False	7
THBD	ENSG00000178726.6	ENST00000377103.2	chr20	1	-	True	23029786	23029786	T	C	ENST00000377103.2:c.356A>G	Y119C	Missense	E_1	SNP	True	0	Class 0: This mutation can be originally modeled.	2aa	5aa	Thbd	ENSMUSG00000074743.5	ENSMUST00000099270.5	chr2	1	-	SNP	Missense	E_1	148249517.0	148249517.0	T	C	ENSMUST00000099270.5:c.350A>G	Y117C	148249517.0	148249517.0	T	C	ENSMUST00000099270.5:c.350A>G	Y117C	CLINVAR-H2149451	CLINVAR-H2149451-M01-V01	CLINVAR	2087878.0	False	False	False	False	False	7
THBD	ENSG00000178726.6	ENST00000377103.2	chr20	1	-	True	23029788	23029788	G	A	ENST00000377103.2:c.354C>T	S118delinsS	Silent	E_1	SNP	True	0	Class 0: This mutation can be originally modeled.	1aa	6aa	Thbd	ENSMUSG00000074743.5	ENSMUST00000099270.5	chr2	1	-	SNP	Silent	E_1	148249519.0	148249519.0	A	A	ENSMUST00000099270.5:c.348T>T	S116delinsS	148249519.0	148249519.0	A	A	ENSMUST00000099270.5:c.348T>T	S116delinsS	CLINVAR-H2149452	CLINVAR-H2149452-M01-V01	CLINVAR	793503.0	False	False	False	False	False	7
THBD	ENSG00000178726.6	ENST00000377103.2	chr20	1	-	True	23029795	23029795	T	G	ENST00000377103.2:c.347A>C	N116T	Missense	E_1	SNP	True	0	Class 0: This mutation can be originally modeled.	0aa	0aa	Thbd	ENSMUSG00000074743.5	ENSMUST00000099270.5	chr2	1	-	SNP	Missense	E_1	148249529.0	148249529.0	T	G	ENSMUST00000099270.5:c.338A>C	N113T	148249529.0	148249529.0	T	G	ENSMUST00000099270.5:c.338A>C	N113T	CLINVAR-H2149454	CLINVAR-H2149454-M01-V01	CLINVAR	897137.0	False	False	False	False	False	0
THBD	ENSG00000178726.6	ENST00000377103.2	chr20	1	-	True	23029806	23029806	C	G	ENST00000377103.2:c.336G>C	T112delinsT	Silent	E_1	SNP	True	0	Class 0: This mutation can be originally modeled.	10aa	2aa	Thbd	ENSMUSG00000074743.5	ENSMUST00000099270.5	chr2	1	-	SNP	Silent	E_1	148249537.0	148249537.0	A	G	ENSMUST00000099270.5:c.330T>C	T110delinsT	148249537.0	148249537.0	A	G	ENSMUST00000099270.5:c.330T>C	T110delinsT	CLINVAR-H2149456	CLINVAR-H2149456-M01-V01	CLINVAR	2122967.0	False	False	False	False	False	12
THBD	ENSG00000178726.6	ENST00000377103.2	chr20	1	-	True	23029806	23029806	C	T	ENST00000377103.2:c.336G>A	T112delinsT	Silent	E_1	SNP	True	0	Class 0: This mutation can be originally modeled.	10aa	2aa	Thbd	ENSMUSG00000074743.5	ENSMUST00000099270.5	chr2	1	-	SNP	Silent	E_1	148249537.0	148249537.0	A	T	ENSMUST00000099270.5:c.330T>A	T110delinsT	148249537.0	148249537.0	A	T	ENSMUST00000099270.5:c.330T>A	T110delinsT	CLINVAR-H2149457	CLINVAR-H2149457-M01-V01	CLINVAR	1644166.0	False	False	False	False	False	12
THBD	ENSG00000178726.6	ENST00000377103.2	chr20	1	-	True	23029811	23029811	C	A	ENST00000377103.2:c.331G>T	V111F	Missense	E_1	SNP	True	0	Class 0: This mutation can be originally modeled.	9aa	3aa	Thbd	ENSMUSG00000074743.5	ENSMUST00000099270.5	chr2	1	-	SNP	Missense	E_1	148249542.0	148249542.0	C	A	ENSMUST00000099270.5:c.325G>T	V109F	148249542.0	148249542.0	C	A	ENSMUST00000099270.5:c.325G>T	V109F	CLINVAR-H2149458	CLINVAR-H2149458-M01-V01	CLINVAR	2623738.0	False	False	False	False	False	12
THBD	ENSG00000178726.6	ENST00000377103.2	chr20	1	-	True	23029811	23029811	C	T	ENST00000377103.2:c.331G>A	V111I	Missense	E_1	SNP	True	0	Class 0: This mutation can be originally modeled.	9aa	3aa	Thbd	ENSMUSG00000074743.5	ENSMUST00000099270.5	chr2	1	-	SNP	Missense	E_1	148249542.0	148249542.0	C	T	ENSMUST00000099270.5:c.325G>A	V109I	148249542.0	148249542.0	C	T	ENSMUST00000099270.5:c.325G>A	V109I	CLINVAR-H2149459	CLINVAR-H2149459-M01-V01	CLINVAR	337893.0	False	False	False	False	False	12
THBD	ENSG00000178726.6	ENST00000377103.2	chr20	1	-	True	23029816	23029816	T	C	ENST00000377103.2:c.326A>G	Q109R	Missense	E_1	SNP	True	0	Class 0: This mutation can be originally modeled.	7aa	5aa	Thbd	ENSMUSG00000074743.5	ENSMUST00000099270.5	chr2	1	-	SNP	Missense	E_1	148249547.0	148249547.0	T	C	ENSMUST00000099270.5:c.320A>G	Q107R	148249547.0	148249547.0	T	C	ENSMUST00000099270.5:c.320A>G	Q107R	CLINVAR-H2149460	CLINVAR-H2149460-M01-V01	CLINVAR	2108755.0	False	False	False	False	False	12
THBD	ENSG00000178726.6	ENST00000377103.2	chr20	1	-	True	23029819	23029819	A	C	ENST00000377103.2:c.323T>G	F108C	Missense	E_1	SNP	True	0	Class 0: This mutation can be originally modeled.	6aa	6aa	Thbd	ENSMUSG00000074743.5	ENSMUST00000099270.5	chr2	1	-	SNP	Missense	E_1	148249550.0	148249550.0	A	C	ENSMUST00000099270.5:c.317T>G	F106C	148249550.0	148249550.0	A	C	ENSMUST00000099270.5:c.317T>G	F106C	CLINVAR-H2149461	CLINVAR-H2149461-M01-V01	CLINVAR	1943336.0	False	False	False	False	False	12
THBD	ENSG00000178726.6	ENST00000377103.2	chr20	1	-	True	23029830	23029830	G	T	ENST00000377103.2:c.312C>A	P104delinsP	Silent	E_1	SNP	True	0	Class 0: This mutation can be originally modeled.	2aa	10aa	Thbd	ENSMUSG00000074743.5	ENSMUST00000099270.5	chr2	1	-	SNP	Silent	E_1	148249561.0	148249561.0	G	T	ENSMUST00000099270.5:c.306C>A	P102delinsP	148249561.0	148249561.0	G	T	ENSMUST00000099270.5:c.306C>A	P102delinsP	CLINVAR-H2149462	CLINVAR-H2149462-M01-V01	CLINVAR	2128216.0	False	False	False	False	False	12
THBD	ENSG00000178726.6	ENST00000377103.2	chr20	1	-	True	23029834	23029834	C	T	ENST00000377103.2:c.308G>A	G103E	Missense	E_1	SNP	True	0	Class 0: This mutation can be originally modeled.	1aa	11aa	Thbd	ENSMUSG00000074743.5	ENSMUST00000099270.5	chr2	1	-	SNP	Missense	E_1	148249565.0	148249565.0	C	T	ENSMUST00000099270.5:c.302G>A	G101E	148249565.0	148249565.0	C	T	ENSMUST00000099270.5:c.302G>A	G101E	CLINVAR-H2149463	CLINVAR-H2149463-M01-V01	CLINVAR	2629949.0	False	False	False	False	False	12
THBD	ENSG00000178726.6	ENST00000377103.2	chr20	1	-	True	23029838	23029838	G	A	ENST00000377103.2:c.304C>T	L102F	Missense	E_1	SNP	True	0	Class 0: This mutation can be originally modeled.	0aa	12aa	Thbd	ENSMUSG00000074743.5	ENSMUST00000099270.5	chr2	1	-	SNP	Missense	E_1	148249569.0	148249569.0	G	A	ENSMUST00000099270.5:c.298C>T	L100F	148249569.0	148249569.0	G	A	ENSMUST00000099270.5:c.298C>T	L100F	CLINVAR-H2149464	CLINVAR-H2149464-M01-V01	CLINVAR	2293083.0	False	False	False	False	False	12
THBD	ENSG00000178726.6	ENST00000377103.2	chr20	1	-	True	23029845	23029845	G	A	ENST00000377103.2:c.297C>T	P99delinsP	Silent	E_1	SNP	True	0	Class 0: This mutation can be originally modeled.	0aa	0aa	Thbd	ENSMUSG00000074743.5	ENSMUST00000099270.5	chr2	1	-	SNP	Silent	E_1	148249576.0	148249576.0	C	A	ENSMUST00000099270.5:c.291G>T	P97delinsP	148249576.0	148249576.0	C	A	ENSMUST00000099270.5:c.291G>T	P97delinsP	CLINVAR-H2149467	CLINVAR-H2149467-M01-V01	CLINVAR	2177234.0	False	False	False	False	False	0
THBD	ENSG00000178726.6	ENST00000377103.2	chr20	1	-	True	23029850	23029850	C	T	ENST00000377103.2:c.292G>A	D98N	Missense	E_1	SNP	True	0	Class 0: This mutation can be originally modeled.	0aa	0aa	Thbd	ENSMUSG00000074743.5	ENSMUST00000099270.5	chr2	1	-	SNP	Missense	E_1	148249584.0	148249584.0	C	T	ENSMUST00000099270.5:c.283G>A	D95N	148249584.0	148249584.0	C	T	ENSMUST00000099270.5:c.283G>A	D95N	CLINVAR-H2149468	CLINVAR-H2149468-M01-V01	CLINVAR	2419228.0	False	False	False	False	False	0
THBD	ENSG00000178726.6	ENST00000377103.2	chr20	1	-	True	23029859	23029859	C	T	ENST00000377103.2:c.283G>A	G95S	Missense	E_1	SNP	True	0	Class 0: This mutation can be originally modeled.	0aa	1aa	Thbd	ENSMUSG00000074743.5	ENSMUST00000099270.5	chr2	1	-	SNP	Missense	E_1	148249590.0	148249590.0	C	T	ENSMUST00000099270.5:c.277G>A	G93S	148249590.0	148249590.0	C	T	ENSMUST00000099270.5:c.277G>A	G93S	CLINVAR-H2149470	CLINVAR-H2149470-M01-V01	CLINVAR	2071164.0	False	False	False	False	False	1
THBD	ENSG00000178726.6	ENST00000377103.2	chr20	1	-	True	23029860	23029860	G	C	ENST00000377103.2:c.282C>G	P94delinsP	Silent	E_1	SNP	True	0	Class 0: This mutation can be originally modeled.	0aa	0aa	Thbd	ENSMUSG00000074743.5	ENSMUST00000099270.5	chr2	1	-	SNP	Silent	E_1	148249594.0	148249594.0	C	C	ENSMUST00000099270.5:c.273G>G	P91delinsP	148249594.0	148249594.0	C	C	ENSMUST00000099270.5:c.273G>G	P91delinsP	CLINVAR-H2149471	CLINVAR-H2149471-M01-V01	CLINVAR	809234.0	False	False	False	False	False	0
THBD	ENSG00000178726.6	ENST00000377103.2	chr20	1	-	True	23029862	23029862	G	A	ENST00000377103.2:c.280C>T	P94S	Missense	E_1	SNP	True	0	Class 0: This mutation can be originally modeled.	0aa	0aa	Thbd	ENSMUSG00000074743.5	ENSMUST00000099270.5	chr2	1	-	SNP	Missense	E_1	148249596.0	148249596.0	G	A	ENSMUST00000099270.5:c.271C>T	P91S	148249596.0	148249596.0	G	A	ENSMUST00000099270.5:c.271C>T	P91S	CLINVAR-H2149472	CLINVAR-H2149472-M01-V01	CLINVAR	1347625.0	False	False	False	False	False	0
THBD	ENSG00000178726.6	ENST00000377103.2	chr20	1	-	True	23029875	23029875	G	A	ENST00000377103.2:c.267C>T	G89delinsG	Silent	E_1	SNP	True	0	Class 0: This mutation can be originally modeled.	2aa	3aa	Thbd	ENSMUSG00000074743.5	ENSMUST00000099270.5	chr2	1	-	SNP	Silent	E_1	148249606.0	148249606.0	A	A	ENSMUST00000099270.5:c.261T>T	G87delinsG	148249606.0	148249606.0	A	A	ENSMUST00000099270.5:c.261T>T	G87delinsG	CLINVAR-H2149475	CLINVAR-H2149475-M01-V01	CLINVAR	2068945.0	False	False	False	False	False	5
THBD	ENSG00000178726.6	ENST00000377103.2	chr20	1	-	True	23029879	23029879	A	C	ENST00000377103.2:c.263T>G	I88S	Missense	E_1	SNP	True	0	Class 0: This mutation can be originally modeled.	1aa	4aa	Thbd	ENSMUSG00000074743.5	ENSMUST00000099270.5	chr2	1	-	SNP	Missense	E_1	148249610.0	148249610.0	A	C	ENSMUST00000099270.5:c.257T>G	I86S	148249610.0	148249610.0	A	C	ENSMUST00000099270.5:c.257T>G	I86S	CLINVAR-H2149476	CLINVAR-H2149476-M01-V01	CLINVAR	1420046.0	False	False	False	False	False	5
THBD	ENSG00000178726.6	ENST00000377103.2	chr20	1	-	True	23029937	23029937	C	T	ENST00000377103.2:c.205G>A	D69N	Missense	E_1	SNP	True	0	Class 0: This mutation can be originally modeled.	12aa	6aa	Thbd	ENSMUSG00000074743.5	ENSMUST00000099270.5	chr2	1	-	SNP	Missense	E_1	148249662.0	148249662.0	C	T	ENSMUST00000099270.5:c.205G>A	D69N	148249662.0	148249662.0	C	T	ENSMUST00000099270.5:c.205G>A	D69N	CLINVAR-H2149488	CLINVAR-H2149488-M01-V01	CLINVAR	1492538.0	False	False	False	False	False	18
THBD	ENSG00000178726.6	ENST00000377103.2	chr20	1	-	True	23029938	23029938	G	C	ENST00000377103.2:c.204C>G	A68delinsA	Silent	E_1	SNP	True	0	Class 0: This mutation can be originally modeled.	11aa	7aa	Thbd	ENSMUSG00000074743.5	ENSMUST00000099270.5	chr2	1	-	SNP	Silent	E_1	148249663.0	148249663.0	G	C	ENSMUST00000099270.5:c.204C>G	A68delinsA	148249663.0	148249663.0	G	C	ENSMUST00000099270.5:c.204C>G	A68delinsA	CLINVAR-H2149489	CLINVAR-H2149489-M01-V01	CLINVAR	1564378.0	False	False	False	False	False	18
THBD	ENSG00000178726.6	ENST00000377103.2	chr20	1	-	True	23029956	23029956	C	T	ENST00000377103.2:c.186G>A	V62delinsV	Silent	E_1	SNP	True	0	Class 0: This mutation can be originally modeled.	5aa	13aa	Thbd	ENSMUSG00000074743.5	ENSMUST00000099270.5	chr2	1	-	SNP	Silent	E_1	148249681.0	148249681.0	C	T	ENSMUST00000099270.5:c.186G>A	V62delinsV	148249681.0	148249681.0	C	T	ENSMUST00000099270.5:c.186G>A	V62delinsV	CLINVAR-H2149490	CLINVAR-H2149490-M01-V01	CLINVAR	1940647.0	False	False	False	False	False	18
THBD	ENSG00000178726.6	ENST00000377103.2	chr20	1	-	True	23029958	23029958	C	A	ENST00000377103.2:c.184G>T	V62L	Missense	E_1	SNP	True	0	Class 0: This mutation can be originally modeled.	5aa	13aa	Thbd	ENSMUSG00000074743.5	ENSMUST00000099270.5	chr2	1	-	SNP	Missense	E_1	148249683.0	148249683.0	C	A	ENSMUST00000099270.5:c.184G>T	V62L	148249683.0	148249683.0	C	A	ENSMUST00000099270.5:c.184G>T	V62L	CLINVAR-H2149491	CLINVAR-H2149491-M01-V01	CLINVAR	2683536.0	False	False	False	False	False	18
THBD	ENSG00000178726.6	ENST00000377103.2	chr20	1	-	True	23029962	23029962	C	T	ENST00000377103.2:c.180G>A	M60I	Missense	E_1	SNP	True	0	Class 0: This mutation can be originally modeled.	3aa	15aa	Thbd	ENSMUSG00000074743.5	ENSMUST00000099270.5	chr2	1	-	SNP	Missense	E_1	148249687.0	148249687.0	C	T	ENSMUST00000099270.5:c.180G>A	M60I	148249687.0	148249687.0	C	T	ENSMUST00000099270.5:c.180G>A	M60I	CLINVAR-H2149492	CLINVAR-H2149492-M01-V01	CLINVAR	1501535.0	False	False	False	False	False	18
THBD	ENSG00000178726.6	ENST00000377103.2	chr20	1	-	True	23029965	23029965	T	C	ENST00000377103.2:c.177A>G	L59delinsL	Silent	E_1	SNP	True	0	Class 0: This mutation can be originally modeled.	2aa	16aa	Thbd	ENSMUSG00000074743.5	ENSMUST00000099270.5	chr2	1	-	SNP	Silent	E_1	148249690.0	148249690.0	C	C	ENSMUST00000099270.5:c.177G>G	L59delinsL	148249690.0	148249690.0	C	C	ENSMUST00000099270.5:c.177G>G	L59delinsL	CLINVAR-H2149493	CLINVAR-H2149493-M01-V01	CLINVAR	1650320.0	False	False	False	False	False	18
THBD	ENSG00000178726.6	ENST00000377103.2	chr20	1	-	True	23029970	23029970	G	A	ENST00000377103.2:c.172C>T	H58Y	Missense	E_1	SNP	True	0	Class 0: This mutation can be originally modeled.	1aa	17aa	Thbd	ENSMUSG00000074743.5	ENSMUST00000099270.5	chr2	1	-	SNP	Missense	E_1	148249695.0	148249695.0	G	A	ENSMUST00000099270.5:c.172C>T	H58Y	148249695.0	148249695.0	G	A	ENSMUST00000099270.5:c.172C>T	H58Y	CLINVAR-H2149494	CLINVAR-H2149494-M01-V01	CLINVAR	2188155.0	False	False	False	False	False	18
THBD	ENSG00000178726.6	ENST00000377103.2	chr20	1	-	True	23029971	23029971	G	T	ENST00000377103.2:c.171C>A	G57delinsG	Silent	E_1	SNP	True	0	Class 0: This mutation can be originally modeled.	0aa	18aa	Thbd	ENSMUSG00000074743.5	ENSMUST00000099270.5	chr2	1	-	SNP	Silent	E_1	148249696.0	148249696.0	T	T	ENSMUST00000099270.5:c.171A>A	G57delinsG	148249696.0	148249696.0	T	T	ENSMUST00000099270.5:c.171A>A	G57delinsG	CLINVAR-H2149495	CLINVAR-H2149495-M01-V01	CLINVAR	1673102.0	False	False	False	False	False	18
THBD	ENSG00000178726.6	ENST00000377103.2	chr20	1	-	True	23029974	23029974	C	T	ENST00000377103.2:c.168G>A	R56delinsR	Silent	E_1	SNP	True	0	Class 0: This mutation can be originally modeled.	0aa	0aa	Thbd	ENSMUSG00000074743.5	ENSMUST00000099270.5	chr2	1	-	SNP	Silent	E_1	148249705.0	148249705.0	G	T	ENSMUST00000099270.5:c.162C>A	R54delinsR	148249705.0	148249705.0	G	T	ENSMUST00000099270.5:c.162C>A	R54delinsR	CLINVAR-H2149496	CLINVAR-H2149496-M01-V01	CLINVAR	2691621.0	False	False	False	False	False	0
THBD	ENSG00000178726.6	ENST00000377103.2	chr20	1	-	True	23029999	23029999	G	T	ENST00000377103.2:c.143C>A	A48D	Missense	E_1	SNP	True	0	Class 0: This mutation can be originally modeled.	0aa	2aa	Thbd	ENSMUSG00000074743.5	ENSMUST00000099270.5	chr2	1	-	SNP	Missense	E_1	148249724.0	148249724.0	G	T	ENSMUST00000099270.5:c.143C>A	A48D	148249724.0	148249724.0	G	T	ENSMUST00000099270.5:c.143C>A	A48D	CLINVAR-H2149499	CLINVAR-H2149499-M01-V01	CLINVAR	1475476.0	False	False	False	False	False	2
THBD	ENSG00000178726.6	ENST00000377103.2	chr20	1	-	True	23030000	23030000	C	T	ENST00000377103.2:c.142G>A	A48T	Missense	E_1	SNP	True	0	Class 0: This mutation can be originally modeled.	0aa	2aa	Thbd	ENSMUSG00000074743.5	ENSMUST00000099270.5	chr2	1	-	SNP	Missense	E_1	148249725.0	148249725.0	C	T	ENSMUST00000099270.5:c.142G>A	A48T	148249725.0	148249725.0	C	T	ENSMUST00000099270.5:c.142G>A	A48T	CLINVAR-H2149500	CLINVAR-H2149500-M01-V01	CLINVAR	12715.0	False	False	False	False	False	2
THBD	ENSG00000178726.6	ENST00000377103.2	chr20	1	-	True	23030011	23030011	G	A	ENST00000377103.2:c.131C>T	T44I	Missense	E_1	SNP	True	0	Class 0: This mutation can be originally modeled.	3aa	2aa	Thbd	ENSMUSG00000074743.5	ENSMUST00000099270.5	chr2	1	-	SNP	Missense	E_1	148249736.0	148249736.0	G	A	ENSMUST00000099270.5:c.131C>T	T44I	148249736.0	148249736.0	G	A	ENSMUST00000099270.5:c.131C>T	T44I	CLINVAR-H2149501	CLINVAR-H2149501-M01-V01	CLINVAR	449570.0	False	False	False	False	False	5
THBD	ENSG00000178726.6	ENST00000377103.2	chr20	1	-	True	23030013	23030013	C	G	ENST00000377103.2:c.129G>C	A43delinsA	Silent	E_1	SNP	True	0	Class 0: This mutation can be originally modeled.	2aa	3aa	Thbd	ENSMUSG00000074743.5	ENSMUST00000099270.5	chr2	1	-	SNP	Silent	E_1	148249738.0	148249738.0	C	G	ENSMUST00000099270.5:c.129G>C	A43delinsA	148249738.0	148249738.0	C	G	ENSMUST00000099270.5:c.129G>C	A43delinsA	CLINVAR-H2149502	CLINVAR-H2149502-M01-V01	CLINVAR	1588491.0	False	False	False	False	False	5
THBD	ENSG00000178726.6	ENST00000377103.2	chr20	1	-	True	23030015	23030015	C	T	ENST00000377103.2:c.127G>A	A43T	Missense	E_1	SNP	True	0	Class 0: This mutation can be originally modeled.	2aa	3aa	Thbd	ENSMUSG00000074743.5	ENSMUST00000099270.5	chr2	1	-	SNP	Missense	E_1	148249740.0	148249740.0	C	T	ENSMUST00000099270.5:c.127G>A	A43T	148249740.0	148249740.0	C	T	ENSMUST00000099270.5:c.127G>A	A43T	CLINVAR-H2149503	CLINVAR-H2149503-M01-V01	CLINVAR	12718.0	False	False	False	False	False	5
THBD	ENSG00000178726.6	ENST00000377103.2	chr20	1	-	True	23030016	23030016	G	C	ENST00000377103.2:c.126C>G	P42delinsP	Silent	E_1	SNP	True	0	Class 0: This mutation can be originally modeled.	1aa	4aa	Thbd	ENSMUSG00000074743.5	ENSMUST00000099270.5	chr2	1	-	SNP	Silent	E_1	148249741.0	148249741.0	G	C	ENSMUST00000099270.5:c.126C>G	P42delinsP	148249741.0	148249741.0	G	C	ENSMUST00000099270.5:c.126C>G	P42delinsP	CLINVAR-H2149504	CLINVAR-H2149504-M01-V01	CLINVAR	1944631.0	False	False	False	False	False	5
THBD	ENSG00000178726.6	ENST00000377103.2	chr20	1	-	True	23030021	23030021	C	T	ENST00000377103.2:c.121G>A	G41S	Missense	E_1	SNP	True	0	Class 0: This mutation can be originally modeled.	0aa	5aa	Thbd	ENSMUSG00000074743.5	ENSMUST00000099270.5	chr2	1	-	SNP	Missense	E_1	148249746.0	148249746.0	C	T	ENSMUST00000099270.5:c.121G>A	G41S	148249746.0	148249746.0	C	T	ENSMUST00000099270.5:c.121G>A	G41S	CLINVAR-H2149505	CLINVAR-H2149505-M01-V01	CLINVAR	1913244.0	False	False	False	False	False	5
THBD	ENSG00000178726.6	ENST00000377103.2	chr20	1	-	True	23030043	23030043	G	T	ENST00000377103.2:c.99C>A	H33Q	Missense	E_1	SNP	True	0	Class 0: This mutation can be originally modeled.	6aa	0aa	Thbd	ENSMUSG00000074743.5	ENSMUST00000099270.5	chr2	1	-	SNP	Missense	E_1	148249768.0	148249768.0	A	T	ENSMUST00000099270.5:c.99T>A	H33Q	148249768.0	148249768.0	A	T	ENSMUST00000099270.5:c.99T>A	H33Q	CLINVAR-H2149508	CLINVAR-H2149508-M01-V01	CLINVAR	2683538.0	False	False	False	False	False	6
THBD	ENSG00000178726.6	ENST00000377103.2	chr20	1	-	True	23030049	23030049	G	T	ENST00000377103.2:c.93C>A	V31delinsV	Silent	E_1	SNP	True	0	Class 0: This mutation can be originally modeled.	4aa	2aa	Thbd	ENSMUSG00000074743.5	ENSMUST00000099270.5	chr2	1	-	SNP	Silent	E_1	148249774.0	148249774.0	C	T	ENSMUST00000099270.5:c.93G>A	V31delinsV	148249774.0	148249774.0	C	T	ENSMUST00000099270.5:c.93G>A	V31delinsV	CLINVAR-H2149509	CLINVAR-H2149509-M01-V01	CLINVAR	1941524.0	False	False	False	False	False	6
THBD	ENSG00000178726.6	ENST00000377103.2	chr20	1	-	True	23030062	23030062	C	T	ENST00000377103.2:c.80G>A	G27D	Missense	E_1	SNP	True	0	Class 0: This mutation can be originally modeled.	0aa	6aa	Thbd	ENSMUSG00000074743.5	ENSMUST00000099270.5	chr2	1	-	SNP	Missense	E_1	148249787.0	148249787.0	C	T	ENSMUST00000099270.5:c.80G>A	G27D	148249787.0	148249787.0	C	T	ENSMUST00000099270.5:c.80G>A	G27D	CLINVAR-H2149510	CLINVAR-H2149510-M01-V01	CLINVAR	2179921.0	False	False	False	False	False	6
THBD	ENSG00000178726.6	ENST00000377103.2	chr20	1	-	True	23030067	23030067	C	G	ENST00000377103.2:c.75G>C	P25delinsP	Silent	E_1	SNP	True	0	Class 0: This mutation can be originally modeled.	1aa	0aa	Thbd	ENSMUSG00000074743.5	ENSMUST00000099270.5	chr2	1	-	SNP	Silent	E_1	148249792.0	148249792.0	G	G	ENSMUST00000099270.5:c.75C>C	P25delinsP	148249792.0	148249792.0	G	G	ENSMUST00000099270.5:c.75C>C	P25delinsP	CLINVAR-H2149513	CLINVAR-H2149513-M01-V01	CLINVAR	1542266.0	False	False	False	False	False	1
THBD	ENSG00000178726.6	ENST00000377103.2	chr20	1	-	True	23030070	23030070	C	T	ENST00000377103.2:c.72G>A	Q24delinsQ	Silent	E_1	SNP	True	0	Class 0: This mutation can be originally modeled.	0aa	1aa	Thbd	ENSMUSG00000074743.5	ENSMUST00000099270.5	chr2	1	-	SNP	Silent	E_1	148249795.0	148249795.0	C	T	ENSMUST00000099270.5:c.72G>A	Q24delinsQ	148249795.0	148249795.0	C	T	ENSMUST00000099270.5:c.72G>A	Q24delinsQ	CLINVAR-H2149514	CLINVAR-H2149514-M01-V01	CLINVAR	897139.0	False	False	False	False	False	1
THBD	ENSG00000178726.6	ENST00000377103.2	chr20	1	-	True	23030081	23030081	C	A	ENST00000377103.2:c.61G>T	A21S	Missense	E_1	SNP	True	0	Class 0: This mutation can be originally modeled.	0aa	0aa	Thbd	ENSMUSG00000074743.5	ENSMUST00000099270.5	chr2	1	-	SNP	Missense	E_1	148249806.0	148249806.0	C	A	ENSMUST00000099270.5:c.61G>T	A21S	148249806.0	148249806.0	C	A	ENSMUST00000099270.5:c.61G>T	A21S	CLINVAR-H2149516	CLINVAR-H2149516-M01-V01	CLINVAR	1480496.0	False	False	False	False	False	0
THBD	ENSG00000178726.6	ENST00000377103.2	chr20	1	-	True	23030085	23030085	T	A	ENST00000377103.2:c.57A>T	A19delinsA	Silent	E_1	SNP	True	0	Class 0: This mutation can be originally modeled.	0aa	0aa	Thbd	ENSMUSG00000074743.5	ENSMUST00000099270.5	chr2	1	-	SNP	Silent	E_1	148249810.0	148249810.0	T	A	ENSMUST00000099270.5:c.57A>T	A19delinsA	148249810.0	148249810.0	T	A	ENSMUST00000099270.5:c.57A>T	A19delinsA	CLINVAR-H2149519	CLINVAR-H2149519-M01-V01	CLINVAR	1012479.0	False	False	False	False	False	0
THBD	ENSG00000178726.6	ENST00000377103.2	chr20	1	-	True	23030106	23030106	C	T	ENST00000377103.2:c.36G>A	L12delinsL	Silent	E_1	SNP	True	0	Class 0: This mutation can be originally modeled.	0aa	0aa	Thbd	ENSMUSG00000074743.5	ENSMUST00000099270.5	chr2	1	-	SNP	Silent	E_1	148249822.0	148249822.0	C	T	ENSMUST00000099270.5:c.45G>A	L15delinsL	148249822.0	148249822.0	C	T	ENSMUST00000099270.5:c.45G>A	L15delinsL	CLINVAR-H2149523	CLINVAR-H2149523-M01-V01	CLINVAR	1166471.0	False	False	False	False	False	0
THBD	ENSG00000178726.6	ENST00000377103.2	chr20	1	-	True	23030115	23030115	C	A	ENST00000377103.2:c.27G>T	A9delinsA	Silent	E_1	SNP	True	0	Class 0: This mutation can be originally modeled.	0aa	0aa	Thbd	ENSMUSG00000074743.5	ENSMUST00000099270.5	chr2	1	-	SNP	Silent	E_1	148249834.0	148249834.0	A	A	ENSMUST00000099270.5:c.33T>T	A11delinsA	148249834.0	148249834.0	A	A	ENSMUST00000099270.5:c.33T>T	A11delinsA	CLINVAR-H2149526	CLINVAR-H2149526-M01-V01	CLINVAR	765669.0	False	False	False	False	False	0
THBD	ENSG00000178726.6	ENST00000377103.2	chr20	1	-	True	23030117	23030117	C	T	ENST00000377103.2:c.25G>A	A9T	Missense	E_1	SNP	True	0	Class 0: This mutation can be originally modeled.	0aa	0aa	Thbd	ENSMUSG00000074743.5	ENSMUST00000099270.5	chr2	1	-	SNP	Missense	E_1	148249836.0	148249836.0	C	T	ENSMUST00000099270.5:c.31G>A	A11T	148249836.0	148249836.0	C	T	ENSMUST00000099270.5:c.31G>A	A11T	CLINVAR-H2149527	CLINVAR-H2149527-M01-V01	CLINVAR	1391343.0	False	False	False	False	False	0
THBD	ENSG00000178726.6	ENST00000377103.2	chr20	1	-	True	23030124	23030124	G	T	ENST00000377103.2:c.18C>A	V6delinsV	Silent	E_1	SNP	True	0	Class 0: This mutation can be originally modeled.	0aa	1aa	Thbd	ENSMUSG00000074743.5	ENSMUST00000099270.5	chr2	1	-	SNP	Silent	E_1	148249840.0	148249840.0	C	T	ENSMUST00000099270.5:c.27G>A	V9delinsV	148249840.0	148249840.0	C	T	ENSMUST00000099270.5:c.27G>A	V9delinsV	CLINVAR-H2149530	CLINVAR-H2149530-M01-V01	CLINVAR	1652585.0	False	False	False	False	False	1
THBD	ENSG00000178726.6	ENST00000377103.2	chr20	1	-	True	23030127	23030127	C	A	ENST00000377103.2:c.15G>T	L5delinsL	Silent	E_1	SNP	True	0	Class 0: This mutation can be originally modeled.	0aa	0aa	Thbd	ENSMUSG00000074743.5	ENSMUST00000099270.5	chr2	1	-	SNP	Silent	E_1	148249846.0	148249846.0	C	A	ENSMUST00000099270.5:c.21G>T	L7delinsL	148249846.0	148249846.0	C	A	ENSMUST00000099270.5:c.21G>T	L7delinsL	CLINVAR-H2149531	CLINVAR-H2149531-M01-V01	CLINVAR	898303.0	False	False	False	False	False	0
THBD	ENSG00000178726.6	ENST00000377103.2	chr20	1	-	True	23030137	23030137	A	G	ENST00000377103.2:c.5T>C	L2P	Missense	E_1	SNP	True	0	Class 0: This mutation can be originally modeled.	1aa	1aa	Thbd	ENSMUSG00000074743.5	ENSMUST00000099270.5	chr2	1	-	SNP	Missense	E_1	148249862.0	148249862.0	A	G	ENSMUST00000099270.5:c.5T>C	L2P	148249862.0	148249862.0	A	G	ENSMUST00000099270.5:c.5T>C	L2P	CLINVAR-H2149533	CLINVAR-H2149533-M01-V01	CLINVAR	1715277.0	False	False	False	False	False	2
THBD	ENSG00000178726.6	ENST00000377103.2	chr20	1	-	True	23030138	23030138	G	A	ENST00000377103.2:c.4C>T	L2F	Missense	E_1	SNP	True	0	Class 0: This mutation can be originally modeled.	1aa	1aa	Thbd	ENSMUSG00000074743.5	ENSMUST00000099270.5	chr2	1	-	SNP	Missense	E_1	148249863.0	148249863.0	G	A	ENSMUST00000099270.5:c.4C>T	L2F	148249863.0	148249863.0	G	A	ENSMUST00000099270.5:c.4C>T	L2F	CLINVAR-H2149534	CLINVAR-H2149534-M01-V01	CLINVAR	2146491.0	False	False	False	False	False	2
THBD	ENSG00000178726.6	ENST00000377103.2	chr20	1	-	True	23028442	23028442	C	T	ENST00000377103.2:c.1700G>A	R567Q	Missense	E_1	SNP	True	1	Class 1: This mutation can be alternatively modeled.	8aa	1aa	Thbd	ENSMUSG00000074743.5	ENSMUST00000099270.5	chr2	1	-	DNP	Missense	E_1	148248161.0	148248161.0	C	T	ENSMUST00000099270.5:c.1706G>A	R569K	148248161.0	148248162.0	CT	TG	ENSMUST00000099270.5:c.1705_1706AG>CA	R569Q	CLINVAR-H2149246	CLINVAR-H2149246-M01-V01	CLINVAR	899344.0	False	False	False	False	False	9
THBD	ENSG00000178726.6	ENST00000377103.2	chr20	1	-	True	23028442	23028442	C	T	ENST00000377103.2:c.1700G>A	R567Q	Missense	E_1	SNP	True	1	Class 1: This mutation can be alternatively modeled.	8aa	1aa	Thbd	ENSMUSG00000074743.5	ENSMUST00000099270.5	chr2	1	-	TNP	Missense	E_1	148248161.0	148248161.0	C	T	ENSMUST00000099270.5:c.1706G>A	R569K	148248160.0	148248162.0	CCT	TTG	ENSMUST00000099270.5:c.1705_1707AGG>CAA	R569Q	CLINVAR-H2149246	CLINVAR-H2149246-M01-V02	CLINVAR	899344.0	False	False	False	False	False	9
THBD	ENSG00000178726.6	ENST00000377103.2	chr20	1	-	True	23028619	23028619	G	T	ENST00000377103.2:c.1523C>A	P508Q	Missense	E_1	SNP	True	1	Class 1: This mutation can be alternatively modeled.	1aa	0aa	Thbd	ENSMUSG00000074743.5	ENSMUST00000099270.5	chr2	1	-	DNP	Missense	E_1	148248338.0	148248338.0	G	T	ENSMUST00000099270.5:c.1529C>A	P510H	148248337.0	148248338.0	AG	CT	ENSMUST00000099270.5:c.1529_1530CT>AG	P510Q	CLINVAR-H2149279	CLINVAR-H2149279-M01-V01	CLINVAR	2500612.0	False	False	False	False	False	1
THBD	ENSG00000178726.6	ENST00000377103.2	chr20	1	-	True	23028619	23028619	G	T	ENST00000377103.2:c.1523C>A	P508Q	Missense	E_1	SNP	True	1	Class 1: This mutation can be alternatively modeled.	1aa	0aa	Thbd	ENSMUSG00000074743.5	ENSMUST00000099270.5	chr2	1	-	DNP	Missense	E_1	148248338.0	148248338.0	G	T	ENSMUST00000099270.5:c.1529C>A	P510H	148248337.0	148248338.0	AG	TT	ENSMUST00000099270.5:c.1529_1530CT>AA	P510Q	CLINVAR-H2149279	CLINVAR-H2149279-M01-V02	CLINVAR	2500612.0	False	False	False	False	False	1
THBD	ENSG00000178726.6	ENST00000377103.2	chr20	1	-	True	23028625	23028625	G	T	ENST00000377103.2:c.1517C>A	T506N	Missense	E_1	SNP	True	1	Class 1: This mutation can be alternatively modeled.	0aa	0aa	Thbd	ENSMUSG00000074743.5	ENSMUST00000099270.5	chr2	1	-	DNP	Missense	E_1	148248347.0	148248347.0	G	T	ENSMUST00000099270.5:c.1520C>A	T507K	148248346.0	148248347.0	TG	AT	ENSMUST00000099270.5:c.1520_1521CA>AT	T507N	CLINVAR-H2149281	CLINVAR-H2149281-M01-V01	CLINVAR	1554835.0	False	False	False	False	False	0
THBD	ENSG00000178726.6	ENST00000377103.2	chr20	1	-	True	23028625	23028625	G	T	ENST00000377103.2:c.1517C>A	T506N	Missense	E_1	SNP	True	1	Class 1: This mutation can be alternatively modeled.	0aa	0aa	Thbd	ENSMUSG00000074743.5	ENSMUST00000099270.5	chr2	1	-	DNP	Missense	E_1	148248347.0	148248347.0	G	T	ENSMUST00000099270.5:c.1520C>A	T507K	148248346.0	148248347.0	TG	GT	ENSMUST00000099270.5:c.1520_1521CA>AC	T507N	CLINVAR-H2149281	CLINVAR-H2149281-M01-V02	CLINVAR	1554835.0	False	False	False	False	False	0
THBD	ENSG00000178726.6	ENST00000377103.2	chr20	1	-	True	23029222	23029222	G	A	ENST00000377103.2:c.920C>T	S307L	Missense	E_1	SNP	True	1	Class 1: This mutation can be alternatively modeled.	4aa	7aa	Thbd	ENSMUSG00000074743.5	ENSMUST00000099270.5	chr2	1	-	TNP	Missense	E_1	148248950.0	148248950.0	G	A	ENSMUST00000099270.5:c.917C>T	S306F	148248949.0	148248951.0	GGA	CAG	ENSMUST00000099270.5:c.916_918TCC>CTG	S306L	CLINVAR-H2149371	CLINVAR-H2149371-M01-V01	CLINVAR	337888.0	False	False	False	False	False	11
THBD	ENSG00000178726.6	ENST00000377103.2	chr20	1	-	True	23029222	23029222	G	A	ENST00000377103.2:c.920C>T	S307L	Missense	E_1	SNP	True	1	Class 1: This mutation can be alternatively modeled.	4aa	7aa	Thbd	ENSMUSG00000074743.5	ENSMUST00000099270.5	chr2	1	-	DNP	Missense	E_1	148248950.0	148248950.0	G	A	ENSMUST00000099270.5:c.917C>T	S306F	148248950.0	148248951.0	GA	AG	ENSMUST00000099270.5:c.916_917TC>CT	S306L	CLINVAR-H2149371	CLINVAR-H2149371-M01-V02	CLINVAR	337888.0	False	False	False	False	False	11
THBD	ENSG00000178726.6	ENST00000377103.2	chr20	1	-	True	23029222	23029222	G	A	ENST00000377103.2:c.920C>T	S307L	Missense	E_1	SNP	True	1	Class 1: This mutation can be alternatively modeled.	4aa	7aa	Thbd	ENSMUSG00000074743.5	ENSMUST00000099270.5	chr2	1	-	DNP	Missense	E_1	148248950.0	148248950.0	G	A	ENSMUST00000099270.5:c.917C>T	S306F	148248949.0	148248950.0	GG	CA	ENSMUST00000099270.5:c.917_918CC>TG	S306L	CLINVAR-H2149371	CLINVAR-H2149371-M01-V03	CLINVAR	337888.0	False	False	False	False	False	11
THBD	ENSG00000178726.6	ENST00000377103.2	chr20	1	-	True	23029222	23029222	G	A	ENST00000377103.2:c.920C>T	S307L	Missense	E_1	SNP	True	1	Class 1: This mutation can be alternatively modeled.	4aa	7aa	Thbd	ENSMUSG00000074743.5	ENSMUST00000099270.5	chr2	1	-	DNP	Missense	E_1	148248950.0	148248950.0	G	A	ENSMUST00000099270.5:c.917C>T	S306F	148248949.0	148248950.0	GG	TA	ENSMUST00000099270.5:c.917_918CC>TA	S306L	CLINVAR-H2149371	CLINVAR-H2149371-M01-V04	CLINVAR	337888.0	False	False	False	False	False	11
THBD	ENSG00000178726.6	ENST00000377103.2	chr20	1	-	True	23029222	23029222	G	A	ENST00000377103.2:c.920C>T	S307L	Missense	E_1	SNP	True	1	Class 1: This mutation can be alternatively modeled.	4aa	7aa	Thbd	ENSMUSG00000074743.5	ENSMUST00000099270.5	chr2	1	-	TNP	Missense	E_1	148248950.0	148248950.0	G	A	ENSMUST00000099270.5:c.917C>T	S306F	148248949.0	148248951.0	GGA	AAG	ENSMUST00000099270.5:c.916_918TCC>CTT	S306L	CLINVAR-H2149371	CLINVAR-H2149371-M01-V05	CLINVAR	337888.0	False	False	False	False	False	11
THBD	ENSG00000178726.6	ENST00000377103.2	chr20	1	-	True	23029282	23029282	G	A	ENST00000377103.2:c.860C>T	S287F	Missense	E_1	SNP	True	1	Class 1: This mutation can be alternatively modeled.	1aa	2aa	Thbd	ENSMUSG00000074743.5	ENSMUST00000099270.5	chr2	1	-	DNP	Missense	E_1	148249010.0	148249010.0	G	A	ENSMUST00000099270.5:c.857C>T	S286L	148249009.0	148249010.0	CG	AA	ENSMUST00000099270.5:c.857_858CG>TT	S286F	CLINVAR-H2149387	CLINVAR-H2149387-M01-V01	CLINVAR	2127323.0	False	False	False	False	False	3
THBD	ENSG00000178726.6	ENST00000377103.2	chr20	1	-	True	23029282	23029282	G	A	ENST00000377103.2:c.860C>T	S287F	Missense	E_1	SNP	True	1	Class 1: This mutation can be alternatively modeled.	1aa	2aa	Thbd	ENSMUSG00000074743.5	ENSMUST00000099270.5	chr2	1	-	DNP	Missense	E_1	148249010.0	148249010.0	G	A	ENSMUST00000099270.5:c.857C>T	S286L	148249009.0	148249010.0	CG	GA	ENSMUST00000099270.5:c.857_858CG>TC	S286F	CLINVAR-H2149387	CLINVAR-H2149387-M01-V02	CLINVAR	2127323.0	False	False	False	False	False	3
THBD	ENSG00000178726.6	ENST00000377103.2	chr20	1	-	True	23029313	23029313	C	A	ENST00000377103.2:c.829G>T	G277W	Missense	E_1	SNP	True	1	Class 1: This mutation can be alternatively modeled.	4aa	3aa	Thbd	ENSMUSG00000074743.5	ENSMUST00000099270.5	chr2	1	-	TNP	Missense	E_1	148249041.0	148249041.0	C	A	ENSMUST00000099270.5:c.826G>T	G276*	148249039.0	148249041.0	TCC	CCA	ENSMUST00000099270.5:c.826_828GGA>TGG	G276W	CLINVAR-H2149392	CLINVAR-H2149392-M01-V01	CLINVAR	1914955.0	False	False	False	False	False	7
THBD	ENSG00000178726.6	ENST00000377103.2	chr20	1	-	True	23029351	23029351	C	T	ENST00000377103.2:c.791G>A	R264H	Missense	E_1	SNP	True	1	Class 1: This mutation can be alternatively modeled.	1aa	1aa	Thbd	ENSMUSG00000074743.5	ENSMUST00000099270.5	chr2	1	-	TNP	Missense	E_1	148249079.0	148249079.0	C	T	ENSMUST00000099270.5:c.788G>A	R263K	148249078.0	148249080.0	TCT	GTG	ENSMUST00000099270.5:c.787_789AGA>CAC	R263H	CLINVAR-H2149394	CLINVAR-H2149394-M01-V01	CLINVAR	1405793.0	False	False	False	False	False	2
THBD	ENSG00000178726.6	ENST00000377103.2	chr20	1	-	True	23029351	23029351	C	T	ENST00000377103.2:c.791G>A	R264H	Missense	E_1	SNP	True	1	Class 1: This mutation can be alternatively modeled.	1aa	1aa	Thbd	ENSMUSG00000074743.5	ENSMUST00000099270.5	chr2	1	-	TNP	Missense	E_1	148249079.0	148249079.0	C	T	ENSMUST00000099270.5:c.788G>A	R263K	148249078.0	148249080.0	TCT	ATG	ENSMUST00000099270.5:c.787_789AGA>CAT	R263H	CLINVAR-H2149394	CLINVAR-H2149394-M01-V02	CLINVAR	1405793.0	False	False	False	False	False	2
THBD	ENSG00000178726.6	ENST00000377103.2	chr20	1	-	True	23029735	23029735	A	C	ENST00000377103.2:c.407T>G	L136W	Missense	E_1	SNP	True	1	Class 1: This mutation can be alternatively modeled.	6aa	2aa	Thbd	ENSMUSG00000074743.5	ENSMUST00000099270.5	chr2	1	-	DNP	Missense	E_1	148249466.0	148249466.0	A	C	ENSMUST00000099270.5:c.401T>G	L134R	148249466.0	148249467.0	AG	CA	ENSMUST00000099270.5:c.400_401CT>TG	L134W	CLINVAR-H2149445	CLINVAR-H2149445-M01-V01	CLINVAR	988879.0	False	False	False	False	False	8
THBD	ENSG00000178726.6	ENST00000377103.2	chr20	1	-	True	23029885	23029885	A	G	ENST00000377103.2:c.257T>C	L86P	Missense	E_1	SNP	True	1	Class 1: This mutation can be alternatively modeled.	0aa	0aa	Thbd	ENSMUSG00000074743.5	ENSMUST00000099270.5	chr2	1	-	TNP	Missense	E_1	148249622.0	148249622.0	A	G	ENSMUST00000099270.5:c.245T>C	L82S	148249621.0	148249623.0	TAA	AGG	ENSMUST00000099270.5:c.244_246TTA>CCT	L82P	CLINVAR-H2149477	CLINVAR-H2149477-M01-V01	CLINVAR	1941084.0	False	False	False	False	False	0
THBD	ENSG00000178726.6	ENST00000377103.2	chr20	1	-	True	23029885	23029885	A	G	ENST00000377103.2:c.257T>C	L86P	Missense	E_1	SNP	True	1	Class 1: This mutation can be alternatively modeled.	0aa	0aa	Thbd	ENSMUSG00000074743.5	ENSMUST00000099270.5	chr2	1	-	DNP	Missense	E_1	148249622.0	148249622.0	A	G	ENSMUST00000099270.5:c.245T>C	L82S	148249622.0	148249623.0	AA	GG	ENSMUST00000099270.5:c.244_245TT>CC	L82P	CLINVAR-H2149477	CLINVAR-H2149477-M01-V02	CLINVAR	1941084.0	False	False	False	False	False	0
THBD	ENSG00000178726.6	ENST00000377103.2	chr20	1	-	True	23029885	23029885	A	G	ENST00000377103.2:c.257T>C	L86P	Missense	E_1	SNP	True	1	Class 1: This mutation can be alternatively modeled.	0aa	0aa	Thbd	ENSMUSG00000074743.5	ENSMUST00000099270.5	chr2	1	-	TNP	Missense	E_1	148249622.0	148249622.0	A	G	ENSMUST00000099270.5:c.245T>C	L82S	148249621.0	148249623.0	TAA	GGG	ENSMUST00000099270.5:c.244_246TTA>CCC	L82P	CLINVAR-H2149477	CLINVAR-H2149477-M01-V03	CLINVAR	1941084.0	False	False	False	False	False	0
THBD	ENSG00000178726.6	ENST00000377103.2	chr20	1	-	True	23029885	23029885	A	G	ENST00000377103.2:c.257T>C	L86P	Missense	E_1	SNP	True	1	Class 1: This mutation can be alternatively modeled.	0aa	0aa	Thbd	ENSMUSG00000074743.5	ENSMUST00000099270.5	chr2	1	-	TNP	Missense	E_1	148249622.0	148249622.0	A	G	ENSMUST00000099270.5:c.245T>C	L82S	148249621.0	148249623.0	TAA	CGG	ENSMUST00000099270.5:c.244_246TTA>CCG	L82P	CLINVAR-H2149477	CLINVAR-H2149477-M01-V04	CLINVAR	1941084.0	False	False	False	False	False	0
THBD	ENSG00000178726.6	ENST00000377103.2	chr20	1	-	True	23029924	23029924	A	G	ENST00000377103.2:c.218T>C	L73S	Missense	E_1	SNP	True	1	Class 1: This mutation can be alternatively modeled.	16aa	2aa	Thbd	ENSMUSG00000074743.5	ENSMUST00000099270.5	chr2	1	-	TNP	Missense	E_1	148249649.0	148249649.0	A	G	ENSMUST00000099270.5:c.218T>C	L73P	148249648.0	148249650.0	AAG	CGA	ENSMUST00000099270.5:c.217_219CTT>TCG	L73S	CLINVAR-H2149487	CLINVAR-H2149487-M01-V01	CLINVAR	1445632.0	False	False	False	False	False	18
THBD	ENSG00000178726.6	ENST00000377103.2	chr20	1	-	True	23029924	23029924	A	G	ENST00000377103.2:c.218T>C	L73S	Missense	E_1	SNP	True	1	Class 1: This mutation can be alternatively modeled.	16aa	2aa	Thbd	ENSMUSG00000074743.5	ENSMUST00000099270.5	chr2	1	-	DNP	Missense	E_1	148249649.0	148249649.0	A	G	ENSMUST00000099270.5:c.218T>C	L73P	148249649.0	148249650.0	AG	CT	ENSMUST00000099270.5:c.217_218CT>AG	L73S	CLINVAR-H2149487	CLINVAR-H2149487-M01-V02	CLINVAR	1445632.0	False	False	False	False	False	18
THBD	ENSG00000178726.6	ENST00000377103.2	chr20	1	-	True	23029924	23029924	A	G	ENST00000377103.2:c.218T>C	L73S	Missense	E_1	SNP	True	1	Class 1: This mutation can be alternatively modeled.	16aa	2aa	Thbd	ENSMUSG00000074743.5	ENSMUST00000099270.5	chr2	1	-	TNP	Missense	E_1	148249649.0	148249649.0	A	G	ENSMUST00000099270.5:c.218T>C	L73P	148249648.0	148249650.0	AAG	TGA	ENSMUST00000099270.5:c.217_219CTT>TCA	L73S	CLINVAR-H2149487	CLINVAR-H2149487-M01-V03	CLINVAR	1445632.0	False	False	False	False	False	18
THBD	ENSG00000178726.6	ENST00000377103.2	chr20	1	-	True	23029924	23029924	A	G	ENST00000377103.2:c.218T>C	L73S	Missense	E_1	SNP	True	1	Class 1: This mutation can be alternatively modeled.	16aa	2aa	Thbd	ENSMUSG00000074743.5	ENSMUST00000099270.5	chr2	1	-	TNP	Missense	E_1	148249649.0	148249649.0	A	G	ENSMUST00000099270.5:c.218T>C	L73P	148249648.0	148249650.0	AAG	GGA	ENSMUST00000099270.5:c.217_219CTT>TCC	L73S	CLINVAR-H2149487	CLINVAR-H2149487-M01-V04	CLINVAR	1445632.0	False	False	False	False	False	18
THBD	ENSG00000178726.6	ENST00000377103.2	chr20	1	-	True	23029924	23029924	A	G	ENST00000377103.2:c.218T>C	L73S	Missense	E_1	SNP	True	1	Class 1: This mutation can be alternatively modeled.	16aa	2aa	Thbd	ENSMUSG00000074743.5	ENSMUST00000099270.5	chr2	1	-	DNP	Missense	E_1	148249649.0	148249649.0	A	G	ENSMUST00000099270.5:c.218T>C	L73P	148249649.0	148249650.0	AG	GA	ENSMUST00000099270.5:c.217_218CT>TC	L73S	CLINVAR-H2149487	CLINVAR-H2149487-M01-V05	CLINVAR	1445632.0	False	False	False	False	False	18
THBD	ENSG00000178726.6	ENST00000377103.2	chr20	1	-	True	23030102	23030102	C	T	ENST00000377103.2:c.40G>A	G14S	Missense	E_1	SNP	True	1	Class 1: This mutation can be alternatively modeled.	0aa	1aa	Thbd	ENSMUSG00000074743.5	ENSMUST00000099270.5	chr2	1	-	TNP	Missense	E_1	148249821.0	148249821.0	C	T	ENSMUST00000099270.5:c.46G>A	G16R	148249819.0	148249821.0	CCC	GCT	ENSMUST00000099270.5:c.46_48GGG>AGC	G16S	CLINVAR-H2149521	CLINVAR-H2149521-M01-V01	CLINVAR	337894.0	False	False	False	False	False	1
THBD	ENSG00000178726.6	ENST00000377103.2	chr20	1	-	True	23030102	23030102	C	T	ENST00000377103.2:c.40G>A	G14S	Missense	E_1	SNP	True	1	Class 1: This mutation can be alternatively modeled.	0aa	1aa	Thbd	ENSMUSG00000074743.5	ENSMUST00000099270.5	chr2	1	-	DNP	Missense	E_1	148249821.0	148249821.0	C	T	ENSMUST00000099270.5:c.46G>A	G16R	148249820.0	148249821.0	CC	GA	ENSMUST00000099270.5:c.46_47GG>TC	G16S	CLINVAR-H2149521	CLINVAR-H2149521-M01-V02	CLINVAR	337894.0	False	False	False	False	False	1
THBD	ENSG00000178726.6	ENST00000377103.2	chr20	1	-	True	23030102	23030102	C	T	ENST00000377103.2:c.40G>A	G14S	Missense	E_1	SNP	True	1	Class 1: This mutation can be alternatively modeled.	0aa	1aa	Thbd	ENSMUSG00000074743.5	ENSMUST00000099270.5	chr2	1	-	TNP	Missense	E_1	148249821.0	148249821.0	C	T	ENSMUST00000099270.5:c.46G>A	G16R	148249819.0	148249821.0	CCC	GGA	ENSMUST00000099270.5:c.46_48GGG>TCC	G16S	CLINVAR-H2149521	CLINVAR-H2149521-M01-V03	CLINVAR	337894.0	False	False	False	False	False	1
THBD	ENSG00000178726.6	ENST00000377103.2	chr20	1	-	True	23030102	23030102	C	T	ENST00000377103.2:c.40G>A	G14S	Missense	E_1	SNP	True	1	Class 1: This mutation can be alternatively modeled.	0aa	1aa	Thbd	ENSMUSG00000074743.5	ENSMUST00000099270.5	chr2	1	-	TNP	Missense	E_1	148249821.0	148249821.0	C	T	ENSMUST00000099270.5:c.46G>A	G16R	148249819.0	148249821.0	CCC	AGA	ENSMUST00000099270.5:c.46_48GGG>TCT	G16S	CLINVAR-H2149521	CLINVAR-H2149521-M01-V04	CLINVAR	337894.0	False	False	False	False	False	1
THBD	ENSG00000178726.6	ENST00000377103.2	chr20	1	-	True	23030102	23030102	C	T	ENST00000377103.2:c.40G>A	G14S	Missense	E_1	SNP	True	1	Class 1: This mutation can be alternatively modeled.	0aa	1aa	Thbd	ENSMUSG00000074743.5	ENSMUST00000099270.5	chr2	1	-	TNP	Missense	E_1	148249821.0	148249821.0	C	T	ENSMUST00000099270.5:c.46G>A	G16R	148249819.0	148249821.0	CCC	TGA	ENSMUST00000099270.5:c.46_48GGG>TCA	G16S	CLINVAR-H2149521	CLINVAR-H2149521-M01-V05	CLINVAR	337894.0	False	False	False	False	False	1
THBD	ENSG00000178726.6	ENST00000377103.2	chr20	1	-	True	23030153	23030153	G	A	ENST00000377103.2:c.226C>T		Non_Coding,5		SNP	True	2	Class 2: This mutation can be modeled, but the effect may not be consistent.	0nt	0nt	Thbd	ENSMUSG00000074743.5	ENSMUST00000099270.5	chr2	1	-	SNP	5'		148249878.0	148249878.0	G	A	ENSMUST00000099270.5:c.231C>T		148249878.0	148249878.0	G	A	ENSMUST00000099270.5:c.231C>T		CLINVAR-H2149535	CLINVAR-H2149535-M01-V01	CLINVAR	337895.0	False	False	False	False	False	0
THBD	ENSG00000178726.6	ENST00000377103.2	chr20	1	-	True	23030179	23030179	C	T	ENST00000377103.2:c.200G>A		Non_Coding,5		SNP	True	2	Class 2: This mutation can be modeled, but the effect may not be consistent.	0nt	0nt	Thbd	ENSMUSG00000074743.5	ENSMUST00000099270.5	chr2	1	-	SNP	5'		148249910.0	148249910.0	C	T	ENSMUST00000099270.5:c.199G>A		148249910.0	148249910.0	C	T	ENSMUST00000099270.5:c.199G>A		CLINVAR-H2149536	CLINVAR-H2149536-M01-V01	CLINVAR	337896.0	False	False	False	False	False	0
THBD	ENSG00000178726.6	ENST00000377103.2	chr20	1	-	True	23030199	23030199	C	G	ENST00000377103.2:c.180G>C		Non_Coding,5		SNP	True	2	Class 2: This mutation can be modeled, but the effect may not be consistent.	0nt	1nt	Thbd	ENSMUSG00000074743.5	ENSMUST00000099270.5	chr2	1	-	SNP	5'		148249929.0	148249929.0	C	G	ENSMUST00000099270.5:c.180G>C		148249929.0	148249929.0	C	G	ENSMUST00000099270.5:c.180G>C		CLINVAR-H2149537	CLINVAR-H2149537-M01-V01	CLINVAR	337897.0	False	False	False	False	False	1
THBD	ENSG00000178726.6	ENST00000377103.2	chr20	1	-	True	23030292	23030292	C	A	ENST00000377103.2:c.87G>T		Non_Coding,5		SNP	True	2	Class 2: This mutation can be modeled, but the effect may not be consistent.	12nt	2nt	Thbd	ENSMUSG00000074743.5	ENSMUST00000099270.5	chr2	1	-	SNP	5'		148250022.0	148250022.0	C	A	ENSMUST00000099270.5:c.87G>T		148250022.0	148250022.0	C	A	ENSMUST00000099270.5:c.87G>T		CLINVAR-H2149538	CLINVAR-H2149538-M01-V01	CLINVAR	139519.0	False	False	False	False	False	14
THBD	ENSG00000178726.6	ENST00000377103.2	chr20	1	-	True	23028437	23028437	C	G	ENST00000377103.2:c.1705G>C	E569Q	Missense	E_1	SNP	False	4	Class 4: Mutated sequences are not identical.	0aa	0aa	Thbd	ENSMUSG00000074743.5	ENSMUST00000099270.5	chr2	1	-																CLINVAR-H2149244		CLINVAR	1310038.0	False	False	False	False	False	0
THBD	ENSG00000178726.6	ENST00000377103.2	chr20	1	-	True	23028473	23028473	G	A	ENST00000377103.2:c.1669C>T	P557S	Missense	E_1	SNP	False	4	Class 4: Mutated sequences are not identical.	0aa	0aa	Thbd	ENSMUSG00000074743.5	ENSMUST00000099270.5	chr2	1	-																CLINVAR-H2149252		CLINVAR	2102328.0	False	False	False	False	False	0
THBD	ENSG00000178726.6	ENST00000377103.2	chr20	1	-	True	23028477	23028477	C	T	ENST00000377103.2:c.1665G>A	A555delinsA	Silent	E_1	SNP	False	4	Class 4: Mutated sequences are not identical.	0aa	0aa	Thbd	ENSMUSG00000074743.5	ENSMUST00000099270.5	chr2	1	-																CLINVAR-H2149253		CLINVAR	1919205.0	False	False	False	False	False	0
THBD	ENSG00000178726.6	ENST00000377103.2	chr20	1	-	True	23028614	23028614	C	T	ENST00000377103.2:c.1528G>A	V510M	Missense	E_1	SNP	False	4	Class 4: Mutated sequences are not identical.	0aa	0aa	Thbd	ENSMUSG00000074743.5	ENSMUST00000099270.5	chr2	1	-																CLINVAR-H2149276		CLINVAR	337881.0	False	False	False	False	False	0
THBD	ENSG00000178726.6	ENST00000377103.2	chr20	1	-	True	23028631	23028631	G	T	ENST00000377103.2:c.1511C>A	T504N	Missense	E_1	SNP	False	4	Class 4: Mutated sequences are not identical.	0aa	0aa	Thbd	ENSMUSG00000074743.5	ENSMUST00000099270.5	chr2	1	-																CLINVAR-H2149282		CLINVAR	2397737.0	False	False	False	False	False	0
THBD	ENSG00000178726.6	ENST00000377103.2	chr20	1	-	True	23028632	23028632	T	A	ENST00000377103.2:c.1510A>T	T504S	Missense	E_1	SNP	False	4	Class 4: Mutated sequences are not identical.	0aa	0aa	Thbd	ENSMUSG00000074743.5	ENSMUST00000099270.5	chr2	1	-																CLINVAR-H2149283		CLINVAR	1412347.0	False	False	False	False	False	0
THBD	ENSG00000178726.6	ENST00000377103.2	chr20	1	-	True	23028659	23028659	G	A	ENST00000377103.2:c.1483C>T	P495S	Missense	E_1	SNP	False	4	Class 4: Mutated sequences are not identical.	0aa	0aa	Thbd	ENSMUSG00000074743.5	ENSMUST00000099270.5	chr2	1	-																CLINVAR-H2149292		CLINVAR	12720.0	False	False	False	False	False	0
THBD	ENSG00000178726.6	ENST00000377103.2	chr20	1	-	True	23028681	23028681	A	T	ENST00000377103.2:c.1461T>A	G487delinsG	Silent	E_1	SNP	False	4	Class 4: Mutated sequences are not identical.	0aa	0aa	Thbd	ENSMUSG00000074743.5	ENSMUST00000099270.5	chr2	1	-																CLINVAR-H2149294		CLINVAR	2029268.0	False	False	False	False	False	0
THBD	ENSG00000178726.6	ENST00000377103.2	chr20	1	-	True	23028684	23028684	G	A	ENST00000377103.2:c.1458C>T	D486delinsD	Silent	E_1	SNP	False	4	Class 4: Mutated sequences are not identical.	0aa	0aa	Thbd	ENSMUSG00000074743.5	ENSMUST00000099270.5	chr2	1	-																CLINVAR-H2149295		CLINVAR	1157508.0	False	False	False	False	False	0
THBD	ENSG00000178726.6	ENST00000377103.2	chr20	1	-	True	23028686	23028686	C	A	ENST00000377103.2:c.1456G>T	D486Y	Missense	E_1	SNP	False	4	Class 4: Mutated sequences are not identical.	0aa	0aa	Thbd	ENSMUSG00000074743.5	ENSMUST00000099270.5	chr2	1	-																CLINVAR-H2149296		CLINVAR	12714.0	False	False	False	False	False	0
THBD	ENSG00000178726.6	ENST00000377103.2	chr20	1	-	True	23028690	23028690	C	A	ENST00000377103.2:c.1452G>T	K484N	Missense	E_1	SNP	False	4	Class 4: Mutated sequences are not identical.	0aa	0aa	Thbd	ENSMUSG00000074743.5	ENSMUST00000099270.5	chr2	1	-																CLINVAR-H2149297		CLINVAR	2683533.0	False	False	False	False	False	0
THBD	ENSG00000178726.6	ENST00000377103.2	chr20	1	-	True	23028694	23028694	C	T	ENST00000377103.2:c.1448G>A	G483D	Missense	E_1	SNP	False	4	Class 4: Mutated sequences are not identical.	0aa	0aa	Thbd	ENSMUSG00000074743.5	ENSMUST00000099270.5	chr2	1	-																CLINVAR-H2149298		CLINVAR	2087909.0	False	False	False	False	False	0
THBD	ENSG00000178726.6	ENST00000377103.2	chr20	1	-	True	23028696	23028696	G	A	ENST00000377103.2:c.1446C>T	S482delinsS	Silent	E_1	SNP	False	4	Class 4: Mutated sequences are not identical.	0aa	0aa	Thbd	ENSMUSG00000074743.5	ENSMUST00000099270.5	chr2	1	-																CLINVAR-H2149299		CLINVAR	1926587.0	False	False	False	False	False	0
THBD	ENSG00000178726.6	ENST00000377103.2	chr20	1	-	True	23028709	23028709	G	A	ENST00000377103.2:c.1433C>T	T478I	Missense	E_1	SNP	False	4	Class 4: Mutated sequences are not identical.	0aa	0aa	Thbd	ENSMUSG00000074743.5	ENSMUST00000099270.5	chr2	1	-																CLINVAR-H2149301		CLINVAR	627236.0	False	False	False	False	False	0
THBD	ENSG00000178726.6	ENST00000377103.2	chr20	1	-	True	23028715	23028715	A	C	ENST00000377103.2:c.1427T>G	I476S	Missense	E_1	SNP	False	4	Class 4: Mutated sequences are not identical.	0aa	0aa	Thbd	ENSMUSG00000074743.5	ENSMUST00000099270.5	chr2	1	-																CLINVAR-H2149302		CLINVAR	2514770.0	False	False	False	False	False	0
THBD	ENSG00000178726.6	ENST00000377103.2	chr20	1	-	True	23028722	23028722	G	A	ENST00000377103.2:c.1420C>T	R474C	Missense	E_1	SNP	False	4	Class 4: Mutated sequences are not identical.	0aa	0aa	Thbd	ENSMUSG00000074743.5	ENSMUST00000099270.5	chr2	1	-																CLINVAR-H2149303		CLINVAR	2084147.0	False	False	False	False	False	0
THBD	ENSG00000178726.6	ENST00000377103.2	chr20	1	-	True	23028733	23028733	G	A	ENST00000377103.2:c.1409C>T	S470L	Missense	E_1	SNP	False	4	Class 4: Mutated sequences are not identical.	0aa	0aa	Thbd	ENSMUSG00000074743.5	ENSMUST00000099270.5	chr2	1	-																CLINVAR-H2149307		CLINVAR	2113459.0	False	False	False	False	False	0
THBD	ENSG00000178726.6	ENST00000377103.2	chr20	1	-	True	23028775	23028775	T	C	ENST00000377103.2:c.1367A>G	H456R	Missense	E_1	SNP	False	4	Class 4: Mutated sequences are not identical.	0aa	0aa	Thbd	ENSMUSG00000074743.5	ENSMUST00000099270.5	chr2	1	-																CLINVAR-H2149313		CLINVAR	1388479.0	False	False	False	False	False	0
THBD	ENSG00000178726.6	ENST00000377103.2	chr20	1	-	True	23028781	23028781	A	G	ENST00000377103.2:c.1361T>C	V454A	Missense	E_1	SNP	False	4	Class 4: Mutated sequences are not identical.	0aa	0aa	Thbd	ENSMUSG00000074743.5	ENSMUST00000099270.5	chr2	1	-																CLINVAR-H2149314		CLINVAR	1553770.0	False	False	False	False	False	0
THBD	ENSG00000178726.6	ENST00000377103.2	chr20	1	-	True	23028785	23028785	C	T	ENST00000377103.2:c.1357G>A	G453R	Missense	E_1	SNP	False	4	Class 4: Mutated sequences are not identical.	0aa	0aa	Thbd	ENSMUSG00000074743.5	ENSMUST00000099270.5	chr2	1	-																CLINVAR-H2149315		CLINVAR	626991.0	False	False	False	False	False	0
THBD	ENSG00000178726.6	ENST00000377103.2	chr20	1	-	True	23028799	23028799	C	A	ENST00000377103.2:c.1343G>T	G448V	Missense	E_1	SNP	False	4	Class 4: Mutated sequences are not identical.	0aa	0aa	Thbd	ENSMUSG00000074743.5	ENSMUST00000099270.5	chr2	1	-																CLINVAR-H2149318		CLINVAR	2003621.0	False	False	False	False	False	0
THBD	ENSG00000178726.6	ENST00000377103.2	chr20	1	-	True	23028801	23028801	G	A	ENST00000377103.2:c.1341C>T	N447delinsN	Silent	E_1	SNP	False	4	Class 4: Mutated sequences are not identical.	0aa	0aa	Thbd	ENSMUSG00000074743.5	ENSMUST00000099270.5	chr2	1	-																CLINVAR-H2149319		CLINVAR	2028583.0	False	False	False	False	False	0
THBD	ENSG00000178726.6	ENST00000377103.2	chr20	1	-	True	23028933	23028933	C	A	ENST00000377103.2:c.1209G>T	R403S	Missense	E_1	SNP	False	4	Class 4: Mutated sequences are not identical.	0aa	0aa	Thbd	ENSMUSG00000074743.5	ENSMUST00000099270.5	chr2	1	-																CLINVAR-H2149331		CLINVAR	29903.0	False	False	False	False	False	0
THBD	ENSG00000178726.6	ENST00000377103.2	chr20	1	-	True	23028934	23028934	C	T	ENST00000377103.2:c.1208G>A	R403K	Missense	E_1	SNP	False	4	Class 4: Mutated sequences are not identical.	0aa	0aa	Thbd	ENSMUSG00000074743.5	ENSMUST00000099270.5	chr2	1	-																CLINVAR-H2149332		CLINVAR	337884.0	False	False	False	False	False	0
THBD	ENSG00000178726.6	ENST00000377103.2	chr20	1	-	True	23028945	23028945	G	A	ENST00000377103.2:c.1197C>T	H399delinsH	Silent	E_1	SNP	False	4	Class 4: Mutated sequences are not identical.	0aa	0aa	Thbd	ENSMUSG00000074743.5	ENSMUST00000099270.5	chr2	1	-																CLINVAR-H2149334		CLINVAR	1945458.0	False	False	False	False	False	0
THBD	ENSG00000178726.6	ENST00000377103.2	chr20	1	-	True	23028968	23028968	C	T	ENST00000377103.2:c.1174G>A	E392K	Missense	E_1	SNP	False	4	Class 4: Mutated sequences are not identical.	0aa	0aa	Thbd	ENSMUSG00000074743.5	ENSMUST00000099270.5	chr2	1	-																CLINVAR-H2149336		CLINVAR	1369462.0	False	False	False	False	False	0
THBD	ENSG00000178726.6	ENST00000377103.2	chr20	1	-	True	23028976	23028976	A	G	ENST00000377103.2:c.1166T>C	V389A	Missense	E_1	SNP	False	4	Class 4: Mutated sequences are not identical.	0aa	0aa	Thbd	ENSMUSG00000074743.5	ENSMUST00000099270.5	chr2	1	-																CLINVAR-H2149338		CLINVAR	1979639.0	False	False	False	False	False	0
THBD	ENSG00000178726.6	ENST00000377103.2	chr20	1	-	True	23028983	23028983	G	T	ENST00000377103.2:c.1159C>A	L387I	Missense	E_1	SNP	False	4	Class 4: Mutated sequences are not identical.	0aa	0aa	Thbd	ENSMUSG00000074743.5	ENSMUST00000099270.5	chr2	1	-																CLINVAR-H2149339		CLINVAR	1163746.0	False	False	False	False	False	0
THBD	ENSG00000178726.6	ENST00000377103.2	chr20	1	-	True	23028991	23028991	G	A	ENST00000377103.2:c.1151C>T	T384I	Missense	E_1	SNP	False	4	Class 4: Mutated sequences are not identical.	0aa	0aa	Thbd	ENSMUSG00000074743.5	ENSMUST00000099270.5	chr2	1	-																CLINVAR-H2149340		CLINVAR	2112547.0	False	False	False	False	False	0
THBD	ENSG00000178726.6	ENST00000377103.2	chr20	1	-	True	23029080	23029080	G	C	ENST00000377103.2:c.1062C>G	N354K	Missense	E_1	SNP	False	4	Class 4: Mutated sequences are not identical.	0aa	0aa	Thbd	ENSMUSG00000074743.5	ENSMUST00000099270.5	chr2	1	-																CLINVAR-H2149350		CLINVAR	1017467.0	False	False	False	False	False	0
THBD	ENSG00000178726.6	ENST00000377103.2	chr20	1	-	True	23029085	23029085	G	T	ENST00000377103.2:c.1057C>A	P353T	Missense	E_1	SNP	False	4	Class 4: Mutated sequences are not identical.	0aa	0aa	Thbd	ENSMUSG00000074743.5	ENSMUST00000099270.5	chr2	1	-																CLINVAR-H2149351		CLINVAR	1712464.0	False	False	False	False	False	0
THBD	ENSG00000178726.6	ENST00000377103.2	chr20	1	-	True	23029110	23029110	C	T	ENST00000377103.2:c.1032G>A	Q344delinsQ	Silent	E_1	SNP	False	4	Class 4: Mutated sequences are not identical.	0aa	0aa	Thbd	ENSMUSG00000074743.5	ENSMUST00000099270.5	chr2	1	-																CLINVAR-H2149354		CLINVAR	1547846.0	False	False	False	False	False	0
THBD	ENSG00000178726.6	ENST00000377103.2	chr20	1	-	True	23029112	23029112	G	C	ENST00000377103.2:c.1030C>G	Q344E	Missense	E_1	SNP	False	4	Class 4: Mutated sequences are not identical.	0aa	0aa	Thbd	ENSMUSG00000074743.5	ENSMUST00000099270.5	chr2	1	-																CLINVAR-H2149355		CLINVAR	1418415.0	False	False	False	False	False	0
THBD	ENSG00000178726.6	ENST00000377103.2	chr20	1	-	True	23029126	23029126	C	T	ENST00000377103.2:c.1016G>A	R339H	Missense	E_1	SNP	False	4	Class 4: Mutated sequences are not identical.	0aa	0aa	Thbd	ENSMUSG00000074743.5	ENSMUST00000099270.5	chr2	1	-																CLINVAR-H2149358		CLINVAR	2128456.0	False	False	False	False	False	0
THBD	ENSG00000178726.6	ENST00000377103.2	chr20	1	-	True	23029148	23029148	C	A	ENST00000377103.2:c.994G>T	E332*	Nonsense	E_1	SNP	False	4	Class 4: Mutated sequences are not identical.	0aa	0aa	Thbd	ENSMUSG00000074743.5	ENSMUST00000099270.5	chr2	1	-																CLINVAR-H2149362		CLINVAR	1029800.0	False	False	False	False	False	0
THBD	ENSG00000178726.6	ENST00000377103.2	chr20	1	-	True	23029197	23029197	C	A	ENST00000377103.2:c.945G>T	R315delinsR	Silent	E_1	SNP	False	4	Class 4: Mutated sequences are not identical.	0aa	0aa	Thbd	ENSMUSG00000074743.5	ENSMUST00000099270.5	chr2	1	-																CLINVAR-H2149369		CLINVAR	1640388.0	False	False	False	False	False	0
THBD	ENSG00000178726.6	ENST00000377103.2	chr20	1	-	True	23029199	23029199	G	A	ENST00000377103.2:c.943C>T	R315W	Missense	E_1	SNP	False	4	Class 4: Mutated sequences are not identical.	0aa	0aa	Thbd	ENSMUSG00000074743.5	ENSMUST00000099270.5	chr2	1	-																CLINVAR-H2149370		CLINVAR	872201.0	False	False	False	False	False	0
THBD	ENSG00000178726.6	ENST00000377103.2	chr20	1	-	True	23029238	23029238	G	T	ENST00000377103.2:c.904C>A	Q302K	Missense	E_1	SNP	False	4	Class 4: Mutated sequences are not identical.	0aa	0aa	Thbd	ENSMUSG00000074743.5	ENSMUST00000099270.5	chr2	1	-																CLINVAR-H2149374		CLINVAR	2127366.0	False	False	False	False	False	0
THBD	ENSG00000178726.6	ENST00000377103.2	chr20	1	-	True	23029244	23029244	G	A	ENST00000377103.2:c.898C>T	P300S	Missense	E_1	SNP	False	4	Class 4: Mutated sequences are not identical.	0aa	0aa	Thbd	ENSMUSG00000074743.5	ENSMUST00000099270.5	chr2	1	-																CLINVAR-H2149375		CLINVAR	1363660.0	False	False	False	False	False	0
THBD	ENSG00000178726.6	ENST00000377103.2	chr20	1	-	True	23029244	23029244	G	T	ENST00000377103.2:c.898C>A	P300T	Missense	E_1	SNP	False	4	Class 4: Mutated sequences are not identical.	0aa	0aa	Thbd	ENSMUSG00000074743.5	ENSMUST00000099270.5	chr2	1	-																CLINVAR-H2149376		CLINVAR	896684.0	False	False	False	False	False	0
THBD	ENSG00000178726.6	ENST00000377103.2	chr20	1	-	True	23029287	23029287	C	A	ENST00000377103.2:c.855G>T	T285delinsT	Silent	E_1	SNP	False	4	Class 4: Mutated sequences are not identical.	0aa	0aa	Thbd	ENSMUSG00000074743.5	ENSMUST00000099270.5	chr2	1	-																CLINVAR-H2149388		CLINVAR	1574571.0	False	False	False	False	False	0
THBD	ENSG00000178726.6	ENST00000377103.2	chr20	1	-	True	23029289	23029289	T	C	ENST00000377103.2:c.853A>G	T285A	Missense	E_1	SNP	False	4	Class 4: Mutated sequences are not identical.	0aa	0aa	Thbd	ENSMUSG00000074743.5	ENSMUST00000099270.5	chr2	1	-																CLINVAR-H2149389		CLINVAR	1381683.0	False	False	False	False	False	0
THBD	ENSG00000178726.6	ENST00000377103.2	chr20	1	-	True	23029298	23029298	C	G	ENST00000377103.2:c.844G>C	A282P	Missense	E_1	SNP	False	4	Class 4: Mutated sequences are not identical.	0aa	0aa	Thbd	ENSMUSG00000074743.5	ENSMUST00000099270.5	chr2	1	-																CLINVAR-H2149391		CLINVAR	2572117.0	False	False	False	False	False	0
THBD	ENSG00000178726.6	ENST00000377103.2	chr20	1	-	True	23029327	23029327	G	A	ENST00000377103.2:c.815C>T	A272V	Missense	E_1	SNP	False	4	Class 4: Mutated sequences are not identical.	0aa	0aa	Thbd	ENSMUSG00000074743.5	ENSMUST00000099270.5	chr2	1	-																CLINVAR-H2149393		CLINVAR	2056606.0	False	False	False	False	False	0
THBD	ENSG00000178726.6	ENST00000377103.2	chr20	1	-	True	23029364	23029364	G	C	ENST00000377103.2:c.778C>G	P260A	Missense	E_1	SNP	False	4	Class 4: Mutated sequences are not identical.	0aa	0aa	Thbd	ENSMUSG00000074743.5	ENSMUST00000099270.5	chr2	1	-																CLINVAR-H2149395		CLINVAR	627381.0	False	False	False	False	False	0
THBD	ENSG00000178726.6	ENST00000377103.2	chr20	1	-	True	23029379	23029379	C	G	ENST00000377103.2:c.763G>C	A255P	Missense	E_1	SNP	False	4	Class 4: Mutated sequences are not identical.	0aa	0aa	Thbd	ENSMUSG00000074743.5	ENSMUST00000099270.5	chr2	1	-																CLINVAR-H2149397		CLINVAR	988131.0	False	False	False	False	False	0
THBD	ENSG00000178726.6	ENST00000377103.2	chr20	1	-	True	23029411	23029411	T	C	ENST00000377103.2:c.731A>G	D244G	Missense	E_1	SNP	False	4	Class 4: Mutated sequences are not identical.	0aa	0aa	Thbd	ENSMUSG00000074743.5	ENSMUST00000099270.5	chr2	1	-																CLINVAR-H2149404		CLINVAR	2185383.0	False	False	False	False	False	0
THBD	ENSG00000178726.6	ENST00000377103.2	chr20	1	-	True	23029431	23029431	C	A	ENST00000377103.2:c.711G>T	R237S	Missense	E_1	SNP	False	4	Class 4: Mutated sequences are not identical.	0aa	0aa	Thbd	ENSMUSG00000074743.5	ENSMUST00000099270.5	chr2	1	-																CLINVAR-H2149407		CLINVAR	2397740.0	False	False	False	False	False	0
THBD	ENSG00000178726.6	ENST00000377103.2	chr20	1	-	True	23029467	23029467	G	A	ENST00000377103.2:c.675C>T	T225delinsT	Silent	E_1	SNP	False	4	Class 4: Mutated sequences are not identical.	0aa	0aa	Thbd	ENSMUSG00000074743.5	ENSMUST00000099270.5	chr2	1	-																CLINVAR-H2149412		CLINVAR	337891.0	False	False	False	False	False	0
THBD	ENSG00000178726.6	ENST00000377103.2	chr20	1	-	True	23029524	23029524	C	T	ENST00000377103.2:c.618G>A	A206delinsA	Silent	E_1	SNP	False	4	Class 4: Mutated sequences are not identical.	0aa	0aa	Thbd	ENSMUSG00000074743.5	ENSMUST00000099270.5	chr2	1	-																CLINVAR-H2149415		CLINVAR	727741.0	False	False	False	False	False	0
THBD	ENSG00000178726.6	ENST00000377103.2	chr20	1	-	True	23029545	23029545	G	A	ENST00000377103.2:c.597C>T	A199delinsA	Silent	E_1	SNP	False	4	Class 4: Mutated sequences are not identical.	0aa	0aa	Thbd	ENSMUSG00000074743.5	ENSMUST00000099270.5	chr2	1	-																CLINVAR-H2149417		CLINVAR	797909.0	False	False	False	False	False	0
THBD	ENSG00000178726.6	ENST00000377103.2	chr20	1	-	True	23029546	23029546	G	A	ENST00000377103.2:c.596C>T	A199V	Missense	E_1	SNP	False	4	Class 4: Mutated sequences are not identical.	0aa	0aa	Thbd	ENSMUSG00000074743.5	ENSMUST00000099270.5	chr2	1	-																CLINVAR-H2149418		CLINVAR	2615238.0	False	False	False	False	False	0
THBD	ENSG00000178726.6	ENST00000377103.2	chr20	1	-	True	23029548	23029548	C	G	ENST00000377103.2:c.594G>C	A198delinsA	Silent	E_1	SNP	False	4	Class 4: Mutated sequences are not identical.	0aa	0aa	Thbd	ENSMUSG00000074743.5	ENSMUST00000099270.5	chr2	1	-																CLINVAR-H2149419		CLINVAR	1633851.0	False	False	False	False	False	0
THBD	ENSG00000178726.6	ENST00000377103.2	chr20	1	-	True	23029561	23029561	C	A	ENST00000377103.2:c.581G>T	G194V	Missense	E_1	SNP	False	4	Class 4: Mutated sequences are not identical.	0aa	0aa	Thbd	ENSMUSG00000074743.5	ENSMUST00000099270.5	chr2	1	-																CLINVAR-H2149423		CLINVAR	2063843.0	False	False	False	False	False	0
THBD	ENSG00000178726.6	ENST00000377103.2	chr20	1	-	True	23029562	23029562	C	G	ENST00000377103.2:c.580G>C	G194R	Missense	E_1	SNP	False	4	Class 4: Mutated sequences are not identical.	0aa	0aa	Thbd	ENSMUSG00000074743.5	ENSMUST00000099270.5	chr2	1	-																CLINVAR-H2149424		CLINVAR	1973731.0	False	False	False	False	False	0
THBD	ENSG00000178726.6	ENST00000377103.2	chr20	1	-	True	23029572	23029572	C	A	ENST00000377103.2:c.570G>T	S190delinsS	Silent	E_1	SNP	False	4	Class 4: Mutated sequences are not identical.	0aa	0aa	Thbd	ENSMUSG00000074743.5	ENSMUST00000099270.5	chr2	1	-																CLINVAR-H2149426		CLINVAR	2074624.0	False	False	False	False	False	0
THBD	ENSG00000178726.6	ENST00000377103.2	chr20	1	-	True	23029592	23029592	C	T	ENST00000377103.2:c.550G>A	A184T	Missense	E_1	SNP	False	4	Class 4: Mutated sequences are not identical.	0aa	0aa	Thbd	ENSMUSG00000074743.5	ENSMUST00000099270.5	chr2	1	-																CLINVAR-H2149429		CLINVAR	2051993.0	False	False	False	False	False	0
THBD	ENSG00000178726.6	ENST00000377103.2	chr20	1	-	True	23029599	23029599	C	T	ENST00000377103.2:c.543G>A	E181delinsE	Silent	E_1	SNP	False	4	Class 4: Mutated sequences are not identical.	0aa	0aa	Thbd	ENSMUSG00000074743.5	ENSMUST00000099270.5	chr2	1	-																CLINVAR-H2149431		CLINVAR	897136.0	False	False	False	False	False	0
THBD	ENSG00000178726.6	ENST00000377103.2	chr20	1	-	True	23029659	23029659	C	A	ENST00000377103.2:c.483G>T	K161N	Missense	E_1	SNP	False	4	Class 4: Mutated sequences are not identical.	0aa	0aa	Thbd	ENSMUSG00000074743.5	ENSMUST00000099270.5	chr2	1	-																CLINVAR-H2149434		CLINVAR	1525345.0	False	False	False	False	False	0
THBD	ENSG00000178726.6	ENST00000377103.2	chr20	1	-	True	23029675	23029675	T	C	ENST00000377103.2:c.467A>G	Q156R	Missense	E_1	SNP	False	4	Class 4: Mutated sequences are not identical.	0aa	0aa	Thbd	ENSMUSG00000074743.5	ENSMUST00000099270.5	chr2	1	-																CLINVAR-H2149436		CLINVAR	2614518.0	False	False	False	False	False	0
THBD	ENSG00000178726.6	ENST00000377103.2	chr20	1	-	True	23029676	23029676	G	C	ENST00000377103.2:c.466C>G	Q156E	Missense	E_1	SNP	False	4	Class 4: Mutated sequences are not identical.	0aa	0aa	Thbd	ENSMUSG00000074743.5	ENSMUST00000099270.5	chr2	1	-																CLINVAR-H2149437		CLINVAR	1469028.0	False	False	False	False	False	0
THBD	ENSG00000178726.6	ENST00000377103.2	chr20	1	-	True	23029686	23029686	G	A	ENST00000377103.2:c.456C>T	I152delinsI	Silent	E_1	SNP	False	4	Class 4: Mutated sequences are not identical.	0aa	0aa	Thbd	ENSMUSG00000074743.5	ENSMUST00000099270.5	chr2	1	-																CLINVAR-H2149439		CLINVAR	403533.0	False	False	False	False	False	0
THBD	ENSG00000178726.6	ENST00000377103.2	chr20	1	-	True	23029706	23029706	T	A	ENST00000377103.2:c.436A>T	T146S	Missense	E_1	SNP	False	4	Class 4: Mutated sequences are not identical.	0aa	0aa	Thbd	ENSMUSG00000074743.5	ENSMUST00000099270.5	chr2	1	-																CLINVAR-H2149441		CLINVAR	2048690.0	False	False	False	False	False	0
THBD	ENSG00000178726.6	ENST00000377103.2	chr20	1	-	True	23029727	23029727	C	A	ENST00000377103.2:c.415G>T	A139S	Missense	E_1	SNP	False	4	Class 4: Mutated sequences are not identical.	0aa	0aa	Thbd	ENSMUSG00000074743.5	ENSMUST00000099270.5	chr2	1	-																CLINVAR-H2149443		CLINVAR	1485061.0	False	False	False	False	False	0
THBD	ENSG00000178726.6	ENST00000377103.2	chr20	1	-	True	23029766	23029766	C	A	ENST00000377103.2:c.376G>T	D126Y	Missense	E_1	SNP	False	4	Class 4: Mutated sequences are not identical.	0aa	0aa	Thbd	ENSMUSG00000074743.5	ENSMUST00000099270.5	chr2	1	-																CLINVAR-H2149447		CLINVAR	988132.0	False	False	False	False	False	0
THBD	ENSG00000178726.6	ENST00000377103.2	chr20	1	-	True	23029768	23029768	A	T	ENST00000377103.2:c.374T>A	L125H	Missense	E_1	SNP	False	4	Class 4: Mutated sequences are not identical.	0aa	0aa	Thbd	ENSMUSG00000074743.5	ENSMUST00000099270.5	chr2	1	-																CLINVAR-H2149448		CLINVAR	2004977.0	False	False	False	False	False	0
THBD	ENSG00000178726.6	ENST00000377103.2	chr20	1	-	True	23029799	23029799	T	C	ENST00000377103.2:c.343A>G	N115D	Missense	E_1	SNP	False	4	Class 4: Mutated sequences are not identical.	0aa	0aa	Thbd	ENSMUSG00000074743.5	ENSMUST00000099270.5	chr2	1	-																CLINVAR-H2149455		CLINVAR	1912935.0	False	False	False	False	False	0
THBD	ENSG00000178726.6	ENST00000377103.2	chr20	1	-	True	23029840	23029840	C	A	ENST00000377103.2:c.302G>T	R101L	Missense	E_1	SNP	False	4	Class 4: Mutated sequences are not identical.	0aa	0aa	Thbd	ENSMUSG00000074743.5	ENSMUST00000099270.5	chr2	1	-																CLINVAR-H2149465		CLINVAR	1022187.0	False	False	False	False	False	0
THBD	ENSG00000178726.6	ENST00000377103.2	chr20	1	-	True	23029840	23029840	C	G	ENST00000377103.2:c.302G>C	R101P	Missense	E_1	SNP	False	4	Class 4: Mutated sequences are not identical.	0aa	0aa	Thbd	ENSMUSG00000074743.5	ENSMUST00000099270.5	chr2	1	-																CLINVAR-H2149466		CLINVAR	897138.0	False	False	False	False	False	0
THBD	ENSG00000178726.6	ENST00000377103.2	chr20	1	-	True	23029853	23029853	C	T	ENST00000377103.2:c.289G>A	G97S	Missense	E_1	SNP	False	4	Class 4: Mutated sequences are not identical.	0aa	0aa	Thbd	ENSMUSG00000074743.5	ENSMUST00000099270.5	chr2	1	-																CLINVAR-H2149469		CLINVAR	1488585.0	False	False	False	False	False	0
THBD	ENSG00000178726.6	ENST00000377103.2	chr20	1	-	True	23029864	23029864	G	A	ENST00000377103.2:c.278C>T	P93L	Missense	E_1	SNP	False	4	Class 4: Mutated sequences are not identical.	0aa	0aa	Thbd	ENSMUSG00000074743.5	ENSMUST00000099270.5	chr2	1	-																CLINVAR-H2149473		CLINVAR	2002506.0	False	False	False	False	False	0
THBD	ENSG00000178726.6	ENST00000377103.2	chr20	1	-	True	23029865	23029865	G	T	ENST00000377103.2:c.277C>A	P93T	Missense	E_1	SNP	False	4	Class 4: Mutated sequences are not identical.	0aa	0aa	Thbd	ENSMUSG00000074743.5	ENSMUST00000099270.5	chr2	1	-																CLINVAR-H2149474		CLINVAR	1062110.0	False	False	False	False	False	0
THBD	ENSG00000178726.6	ENST00000377103.2	chr20	1	-	True	23029888	23029888	C	T	ENST00000377103.2:c.254G>A	R85H	Missense	E_1	SNP	False	4	Class 4: Mutated sequences are not identical.	0aa	0aa	Thbd	ENSMUSG00000074743.5	ENSMUST00000099270.5	chr2	1	-																CLINVAR-H2149478		CLINVAR	2003700.0	False	False	False	False	False	0
THBD	ENSG00000178726.6	ENST00000377103.2	chr20	1	-	True	23029893	23029893	G	T	ENST00000377103.2:c.249C>A	R83delinsR	Silent	E_1	SNP	False	4	Class 4: Mutated sequences are not identical.	0aa	0aa	Thbd	ENSMUSG00000074743.5	ENSMUST00000099270.5	chr2	1	-																CLINVAR-H2149479		CLINVAR	2190421.0	False	False	False	False	False	0
THBD	ENSG00000178726.6	ENST00000377103.2	chr20	1	-	True	23029895	23029895	G	C	ENST00000377103.2:c.247C>G	R83G	Missense	E_1	SNP	False	4	Class 4: Mutated sequences are not identical.	0aa	0aa	Thbd	ENSMUSG00000074743.5	ENSMUST00000099270.5	chr2	1	-																CLINVAR-H2149480		CLINVAR	1515513.0	False	False	False	False	False	0
THBD	ENSG00000178726.6	ENST00000377103.2	chr20	1	-	True	23029898	23029898	C	G	ENST00000377103.2:c.244G>C	G82R	Missense	E_1	SNP	False	4	Class 4: Mutated sequences are not identical.	0aa	0aa	Thbd	ENSMUSG00000074743.5	ENSMUST00000099270.5	chr2	1	-																CLINVAR-H2149482		CLINVAR	1717561.0	False	False	False	False	False	0
THBD	ENSG00000178726.6	ENST00000377103.2	chr20	1	-	True	23029901	23029901	C	T	ENST00000377103.2:c.241G>A	V81I	Missense	E_1	SNP	False	4	Class 4: Mutated sequences are not identical.	0aa	0aa	Thbd	ENSMUSG00000074743.5	ENSMUST00000099270.5	chr2	1	-																CLINVAR-H2149483		CLINVAR	1358168.0	False	False	False	False	False	0
THBD	ENSG00000178726.6	ENST00000377103.2	chr20	1	-	True	23029906	23029906	C	G	ENST00000377103.2:c.236G>C	G79A	Missense	E_1	SNP	False	4	Class 4: Mutated sequences are not identical.	0aa	0aa	Thbd	ENSMUSG00000074743.5	ENSMUST00000099270.5	chr2	1	-																CLINVAR-H2149484		CLINVAR	809235.0	False	False	False	False	False	0
THBD	ENSG00000178726.6	ENST00000377103.2	chr20	1	-	True	23029913	23029913	C	G	ENST00000377103.2:c.229G>C	G77R	Missense	E_1	SNP	False	4	Class 4: Mutated sequences are not identical.	0aa	0aa	Thbd	ENSMUSG00000074743.5	ENSMUST00000099270.5	chr2	1	-																CLINVAR-H2149485		CLINVAR	1937002.0	False	False	False	False	False	0
THBD	ENSG00000178726.6	ENST00000377103.2	chr20	1	-	True	23029914	23029914	G	A	ENST00000377103.2:c.228C>T	N76delinsN	Silent	E_1	SNP	False	4	Class 4: Mutated sequences are not identical.	0aa	0aa	Thbd	ENSMUSG00000074743.5	ENSMUST00000099270.5	chr2	1	-																CLINVAR-H2149486		CLINVAR	1711539.0	False	False	False	False	False	0
THBD	ENSG00000178726.6	ENST00000377103.2	chr20	1	-	True	23029984	23029984	T	C	ENST00000377103.2:c.158A>G	D53G	Missense	E_1	SNP	False	4	Class 4: Mutated sequences are not identical.	0aa	0aa	Thbd	ENSMUSG00000074743.5	ENSMUST00000099270.5	chr2	1	-																CLINVAR-H2149497		CLINVAR	12719.0	False	False	False	False	False	0
THBD	ENSG00000178726.6	ENST00000377103.2	chr20	1	-	True	23029985	23029985	C	T	ENST00000377103.2:c.157G>A	D53N	Missense	E_1	SNP	False	4	Class 4: Mutated sequences are not identical.	0aa	0aa	Thbd	ENSMUSG00000074743.5	ENSMUST00000099270.5	chr2	1	-																CLINVAR-H2149498		CLINVAR	1969363.0	False	False	False	False	False	0
THBD	ENSG00000178726.6	ENST00000377103.2	chr20	1	-	True	23030023	23030023	G	A	ENST00000377103.2:c.119C>T	P40L	Missense	E_1	SNP	False	4	Class 4: Mutated sequences are not identical.	0aa	0aa	Thbd	ENSMUSG00000074743.5	ENSMUST00000099270.5	chr2	1	-																CLINVAR-H2149506		CLINVAR	1045160.0	False	False	False	False	False	0
THBD	ENSG00000178726.6	ENST00000377103.2	chr20	1	-	True	23030026	23030026	T	A	ENST00000377103.2:c.116A>T	Y39F	Missense	E_1	SNP	False	4	Class 4: Mutated sequences are not identical.	0aa	0aa	Thbd	ENSMUSG00000074743.5	ENSMUST00000099270.5	chr2	1	-																CLINVAR-H2149507		CLINVAR	1374247.0	False	False	False	False	False	0
THBD	ENSG00000178726.6	ENST00000377103.2	chr20	1	-	True	23030064	23030064	A	T	ENST00000377103.2:c.78T>A	G26delinsG	Silent	E_1	SNP	False	4	Class 4: Mutated sequences are not identical.	0aa	0aa	Thbd	ENSMUSG00000074743.5	ENSMUST00000099270.5	chr2	1	-																CLINVAR-H2149511		CLINVAR	1619522.0	False	False	False	False	False	0
THBD	ENSG00000178726.6	ENST00000377103.2	chr20	1	-	True	23030065	23030065	C	G	ENST00000377103.2:c.77G>C	G26A	Missense	E_1	SNP	False	4	Class 4: Mutated sequences are not identical.	0aa	0aa	Thbd	ENSMUSG00000074743.5	ENSMUST00000099270.5	chr2	1	-																CLINVAR-H2149512		CLINVAR	1012154.0	False	False	False	False	False	0
THBD	ENSG00000178726.6	ENST00000377103.2	chr20	1	-	True	23030075	23030075	G	A	ENST00000377103.2:c.67C>T	P23S	Missense	E_1	SNP	False	4	Class 4: Mutated sequences are not identical.	0aa	0aa	Thbd	ENSMUSG00000074743.5	ENSMUST00000099270.5	chr2	1	-																CLINVAR-H2149515		CLINVAR	1385892.0	False	False	False	False	False	0
THBD	ENSG00000178726.6	ENST00000377103.2	chr20	1	-	True	23030082	23030082	G	T	ENST00000377103.2:c.60C>A	P20delinsP	Silent	E_1	SNP	False	4	Class 4: Mutated sequences are not identical.	0aa	0aa	Thbd	ENSMUSG00000074743.5	ENSMUST00000099270.5	chr2	1	-																CLINVAR-H2149517		CLINVAR	1654630.0	False	False	False	False	False	0
THBD	ENSG00000178726.6	ENST00000377103.2	chr20	1	-	True	23030083	23030083	G	T	ENST00000377103.2:c.59C>A	P20H	Missense	E_1	SNP	False	4	Class 4: Mutated sequences are not identical.	0aa	0aa	Thbd	ENSMUSG00000074743.5	ENSMUST00000099270.5	chr2	1	-																CLINVAR-H2149518		CLINVAR	1982254.0	False	False	False	False	False	0
THBD	ENSG00000178726.6	ENST00000377103.2	chr20	1	-	True	23030093	23030093	A	G	ENST00000377103.2:c.49T>C	F17L	Missense	E_1	SNP	False	4	Class 4: Mutated sequences are not identical.	0aa	0aa	Thbd	ENSMUSG00000074743.5	ENSMUST00000099270.5	chr2	1	-																CLINVAR-H2149520		CLINVAR	636335.0	False	False	False	False	False	0
THBD	ENSG00000178726.6	ENST00000377103.2	chr20	1	-	True	23030104	23030104	G	T	ENST00000377103.2:c.38C>A	A13D	Missense	E_1	SNP	False	4	Class 4: Mutated sequences are not identical.	0aa	0aa	Thbd	ENSMUSG00000074743.5	ENSMUST00000099270.5	chr2	1	-																CLINVAR-H2149522		CLINVAR	2098905.0	False	False	False	False	False	0
THBD	ENSG00000178726.6	ENST00000377103.2	chr20	1	-	True	23030112	23030112	C	G	ENST00000377103.2:c.30G>C	L10delinsL	Silent	E_1	SNP	False	4	Class 4: Mutated sequences are not identical.	0aa	0aa	Thbd	ENSMUSG00000074743.5	ENSMUST00000099270.5	chr2	1	-																CLINVAR-H2149524		CLINVAR	1922673.0	False	False	False	False	False	0
THBD	ENSG00000178726.6	ENST00000377103.2	chr20	1	-	True	23030114	23030114	G	A	ENST00000377103.2:c.28C>T	L10delinsL	Silent	E_1	SNP	False	4	Class 4: Mutated sequences are not identical.	0aa	0aa	Thbd	ENSMUSG00000074743.5	ENSMUST00000099270.5	chr2	1	-																CLINVAR-H2149525		CLINVAR	765668.0	False	False	False	False	False	0
THBD	ENSG00000178726.6	ENST00000377103.2	chr20	1	-	True	23030118	23030118	G	A	ENST00000377103.2:c.24C>T	G8delinsG	Silent	E_1	SNP	False	4	Class 4: Mutated sequences are not identical.	0aa	0aa	Thbd	ENSMUSG00000074743.5	ENSMUST00000099270.5	chr2	1	-																CLINVAR-H2149528		CLINVAR	1941678.0	False	False	False	False	False	0
THBD	ENSG00000178726.6	ENST00000377103.2	chr20	1	-	True	23030119	23030119	C	T	ENST00000377103.2:c.23G>A	G8D	Missense	E_1	SNP	False	4	Class 4: Mutated sequences are not identical.	0aa	0aa	Thbd	ENSMUSG00000074743.5	ENSMUST00000099270.5	chr2	1	-																CLINVAR-H2149529		CLINVAR	1163157.0	False	False	False	False	False	0
THBD	ENSG00000178726.6	ENST00000377103.2	chr20	1	-	True	23030130	23030130	G	A	ENST00000377103.2:c.12C>T	V4delinsV	Silent	E_1	SNP	False	4	Class 4: Mutated sequences are not identical.	0aa	0aa	Thbd	ENSMUSG00000074743.5	ENSMUST00000099270.5	chr2	1	-																CLINVAR-H2149532		CLINVAR	1916819.0	False	False	False	False	False	0
THBD	ENSG00000178726.6	ENST00000377103.2	chr20	1	-	True	23030343	23030343	C	T	ENST00000377103.2:c.36G>A		Non_Coding,5		SNP	False	4	Class 4: Mutated sequences are not identical.	0aa	0aa	Thbd	ENSMUSG00000074743.5	ENSMUST00000099270.5	chr2	1	-																CLINVAR-H2149539		CLINVAR	1297275.0	False	False	False	False	False	0
THBS1	ENSG00000137801.9	ENST00000260356.5	chr15	21	+	True	39875839	39875844	TTTGTC	-	ENST00000260356.5:c.649_654TTTGTC>	F217_V218del	In_Frame	E_3	DEL	True	0	Class 0: This mutation can be originally modeled.	13aa	17aa	Thbs1	ENSMUSG00000040152.9	ENSMUST00000039559.9	chr2	21	+	DEL	In_Frame	E_3	117944836.0	117944841.0	TTTGTC	-	ENSMUST00000039559.9:c.649_654TTTGTC>	F217_V218del	117944836.0	117944841.0	TTTGTC	-	ENSMUST00000039559.9:c.649_654TTTGTC>	F217_V218del	AACR-H0341932	AACR-H0341932-M01-V01	AACR		False	False	False	False	False	30
THBS1	ENSG00000137801.9	ENST00000260356.5	chr15	21	+	True	39874887	39874889	CAC	-	ENST00000260356.5:c.561_563CAC>	T188del	In_Frame	E_2	DEL	True	0	Class 0: This mutation can be originally modeled.	0aa	5aa	Thbs1	ENSMUSG00000040152.9	ENSMUST00000039559.9	chr2	21	+	DEL	In_Frame	E_2	117943944.0	117943946.0	CAC	-	ENSMUST00000039559.9:c.561_563CAC>	T188del	117943944.0	117943946.0	CAC	-	ENSMUST00000039559.9:c.561_563CAC>	T188del	AACR-H0342152	AACR-H0342152-M01-V01	AACR		False	False	False	False	False	5
THBS1	ENSG00000137801.9	ENST00000260356.5	chr15	21	+	True	39874396	39874396	T	G	ENST00000260356.5:c.70T>G	S24A	Missense	E_2	SNP	True	0	Class 0: This mutation can be originally modeled.	5aa	4aa	Thbs1	ENSMUSG00000040152.9	ENSMUST00000039559.9	chr2	21	+	SNP	Missense	E_2	117943453.0	117943453.0	T	G	ENSMUST00000039559.9:c.70T>G	S24A	117943453.0	117943453.0	T	G	ENSMUST00000039559.9:c.70T>G	S24A	AACR-H0005094	AACR-H0005094-M01-V01	AACR		False	False	False	False	False	9
THBS1	ENSG00000137801.9	ENST00000260356.5	chr15	21	+	True	39874092	39874092	C	T	ENST00000260356.5:c.34C>T	L12delinsL	Silent	E_1	SNP	True	0	Class 0: This mutation can be originally modeled.	6aa	0aa	Thbs1	ENSMUSG00000040152.9	ENSMUST00000039559.9	chr2	21	+	SNP	Silent	E_1	117943157.0	117943157.0	C	T	ENSMUST00000039559.9:c.34C>T	L12delinsL	117943157.0	117943157.0	C	T	ENSMUST00000039559.9:c.34C>T	L12delinsL	AACR-H0045492	AACR-H0045492-M01-V01	AACR		False	False	False	False	False	6
THBS1	ENSG00000137801.9	ENST00000260356.5	chr15	21	+	True	39879612	39879612	T	C	ENST00000260356.5:c.1185T>C	C395delinsC	Silent	E_7	SNP	True	0	Class 0: This mutation can be originally modeled.	0aa	118aa	Thbs1	ENSMUSG00000040152.9	ENSMUST00000039559.9	chr2	21	+	SNP	Silent	E_7	117948029.0	117948029.0	T	C	ENSMUST00000039559.9:c.1188T>C	C396delinsC	117948029.0	117948029.0	T	C	ENSMUST00000039559.9:c.1188T>C	C396delinsC	AACR-H0104911	AACR-H0104911-M01-V01	AACR		False	False	False	False	False	118
THBS1	ENSG00000137801.9	ENST00000260356.5	chr15	21	+	True	39882107	39882107	C	T	ENST00000260356.5:c.2028C>T	C676delinsC	Silent	E_12	SNP	True	0	Class 0: This mutation can be originally modeled.	37aa	113aa	Thbs1	ENSMUSG00000040152.9	ENSMUST00000039559.9	chr2	21	+	SNP	Silent	E_12	117950399.0	117950399.0	T	T	ENSMUST00000039559.9:c.2031T>T	C677delinsC	117950399.0	117950399.0	T	T	ENSMUST00000039559.9:c.2031T>T	C677delinsC	AACR-H0105333	AACR-H0105333-M01-V01	AACR		False	False	False	False	False	150
THBS1	ENSG00000137801.9	ENST00000260356.5	chr15	21	+	True	39885758	39885758	C	T	ENST00000260356.5:c.3156C>T	P1052delinsP	Silent	E_18	SNP	True	0	Class 0: This mutation can be originally modeled.	92aa	67aa	Thbs1	ENSMUSG00000040152.9	ENSMUST00000039559.9	chr2	21	+	SNP	Silent	E_18	117953909.0	117953909.0	C	T	ENSMUST00000039559.9:c.3159C>T	P1053delinsP	117953909.0	117953909.0	C	T	ENSMUST00000039559.9:c.3159C>T	P1053delinsP	AACR-H0105398	AACR-H0105398-M01-V01	AACR		False	False	False	False	False	159
THBS1	ENSG00000137801.9	ENST00000260356.5	chr15	21	+	True	39874576	39874576	G	A	ENST00000260356.5:c.250G>A	A84T	Missense	E_2	SNP	True	0	Class 0: This mutation can be originally modeled.	0aa	0aa	Thbs1	ENSMUSG00000040152.9	ENSMUST00000039559.9	chr2	21	+	SNP	Missense	E_2	117943633.0	117943633.0	G	A	ENSMUST00000039559.9:c.250G>A	A84T	117943633.0	117943633.0	G	A	ENSMUST00000039559.9:c.250G>A	A84T	AACR-H0184134	AACR-H0184134-M01-V01	AACR		False	False	False	False	False	0
THBS1	ENSG00000137801.9	ENST00000260356.5	chr15	21	+	True	39885836	39885836	C	T	ENST00000260356.5:c.3234C>T	N1078delinsN	Silent	E_18	SNP	True	0	Class 0: This mutation can be originally modeled.	118aa	41aa	Thbs1	ENSMUSG00000040152.9	ENSMUST00000039559.9	chr2	21	+	SNP	Silent	E_18	117953987.0	117953987.0	T	T	ENSMUST00000039559.9:c.3237T>T	N1079delinsN	117953987.0	117953987.0	T	T	ENSMUST00000039559.9:c.3237T>T	N1079delinsN	AACR-H0184610	AACR-H0184610-M01-V01	AACR		False	False	False	False	False	159
THBS1	ENSG00000137801.9	ENST00000260356.5	chr15	21	+	True	39881431	39881431	A	G	ENST00000260356.5:c.1802A>G	N601S	Missense	E_11	SNP	True	0	Class 0: This mutation can be originally modeled.	13aa	7aa	Thbs1	ENSMUSG00000040152.9	ENSMUST00000039559.9	chr2	21	+	SNP	Missense	E_11	117949831.0	117949831.0	A	G	ENSMUST00000039559.9:c.1805A>G	N602S	117949831.0	117949831.0	A	G	ENSMUST00000039559.9:c.1805A>G	N602S	AACR-H0184841	AACR-H0184841-M01-V01	AACR		False	False	False	False	False	20
THBS1	ENSG00000137801.9	ENST00000260356.5	chr15	21	+	True	39874909	39874909	G	A	ENST00000260356.5:c.583G>A	A195T	Missense	E_2	SNP	True	0	Class 0: This mutation can be originally modeled.	0aa	3aa	Thbs1	ENSMUSG00000040152.9	ENSMUST00000039559.9	chr2	21	+	SNP	Missense	E_2	117943966.0	117943966.0	G	A	ENSMUST00000039559.9:c.583G>A	A195T	117943966.0	117943966.0	G	A	ENSMUST00000039559.9:c.583G>A	A195T	AACR-H0184887	AACR-H0184887-M01-V01	AACR		False	False	False	False	False	3
THBS1	ENSG00000137801.9	ENST00000260356.5	chr15	21	+	True	39880277	39880277	G	T	ENST00000260356.5:c.1329G>T	P443delinsP	Silent	E_8	SNP	True	0	Class 0: This mutation can be originally modeled.	48aa	70aa	Thbs1	ENSMUSG00000040152.9	ENSMUST00000039559.9	chr2	21	+	SNP	Silent	E_8	117948677.0	117948677.0	A	T	ENSMUST00000039559.9:c.1332A>T	P444delinsP	117948677.0	117948677.0	A	T	ENSMUST00000039559.9:c.1332A>T	P444delinsP	AACR-H0184903	AACR-H0184903-M01-V01	AACR		False	False	False	False	False	118
THBS1	ENSG00000137801.9	ENST00000260356.5	chr15	21	+	True	39879597	39879597	C	T	ENST00000260356.5:c.1170C>T	S390delinsS	Silent	E_7	SNP	True	0	Class 0: This mutation can be originally modeled.	63aa	2aa	Thbs1	ENSMUSG00000040152.9	ENSMUST00000039559.9	chr2	21	+	SNP	Silent	E_7	117948014.0	117948014.0	C	T	ENSMUST00000039559.9:c.1173C>T	S391delinsS	117948014.0	117948014.0	C	T	ENSMUST00000039559.9:c.1173C>T	S391delinsS	AACR-H0184919	AACR-H0184919-M01-V01	AACR		False	False	False	False	False	65
THBS1	ENSG00000137801.9	ENST00000260356.5	chr15	21	+	True	39882031	39882031	C	T	ENST00000260356.5:c.1952C>T	T651M	Missense	E_12	SNP	True	0	Class 0: This mutation can be originally modeled.	12aa	138aa	Thbs1	ENSMUSG00000040152.9	ENSMUST00000039559.9	chr2	21	+	SNP	Missense	E_12	117950323.0	117950323.0	C	T	ENSMUST00000039559.9:c.1955C>T	T652M	117950323.0	117950323.0	C	T	ENSMUST00000039559.9:c.1955C>T	T652M	AACR-H0184922	AACR-H0184922-M01-V01	AACR		False	False	False	False	False	150
THBS1	ENSG00000137801.9	ENST00000260356.5	chr15	21	+	True	39884847	39884847	C	T	ENST00000260356.5:c.2611C>T	L871delinsL	Silent	E_16	SNP	True	0	Class 0: This mutation can be originally modeled.	19aa	35aa	Thbs1	ENSMUSG00000040152.9	ENSMUST00000039559.9	chr2	21	+	SNP	Silent	E_16	117953005.0	117953005.0	C	T	ENSMUST00000039559.9:c.2614C>T	L872delinsL	117953005.0	117953005.0	C	T	ENSMUST00000039559.9:c.2614C>T	L872delinsL	AACR-H0184949	AACR-H0184949-M01-V01	AACR		False	False	False	False	False	54
THBS1	ENSG00000137801.9	ENST00000260356.5	chr15	21	+	True	39883738	39883738	G	A	ENST00000260356.5:c.2446G>A	V816I	Missense	E_15	SNP	True	0	Class 0: This mutation can be originally modeled.	16aa	34aa	Thbs1	ENSMUSG00000040152.9	ENSMUST00000039559.9	chr2	21	+	SNP	Missense	E_15	117951630.0	117951630.0	G	A	ENSMUST00000039559.9:c.2449G>A	V817I	117951630.0	117951630.0	G	A	ENSMUST00000039559.9:c.2449G>A	V817I	AACR-H0185040	AACR-H0185040-M01-V01	AACR		False	False	False	False	False	50
THBS1	ENSG00000137801.9	ENST00000260356.5	chr15	21	+	True	39884822	39884822	T	C	ENST00000260356.5:c.2586T>C	I862delinsI	Silent	E_16	SNP	True	0	Class 0: This mutation can be originally modeled.	10aa	44aa	Thbs1	ENSMUSG00000040152.9	ENSMUST00000039559.9	chr2	21	+	SNP	Silent	E_16	117952980.0	117952980.0	C	C	ENSMUST00000039559.9:c.2589C>C	I863delinsI	117952980.0	117952980.0	C	C	ENSMUST00000039559.9:c.2589C>C	I863delinsI	AACR-H0341827	AACR-H0341827-M01-V01	AACR		False	False	False	False	False	54
THBS1	ENSG00000137801.9	ENST00000260356.5	chr15	21	+	True	39883523	39883523	C	T	ENST00000260356.5:c.2385C>T	D795delinsD	Silent	E_14	SNP	True	0	Class 0: This mutation can be originally modeled.	4aa	2aa	Thbs1	ENSMUSG00000040152.9	ENSMUST00000039559.9	chr2	21	+	SNP	Silent	E_14	117951448.0	117951448.0	T	T	ENSMUST00000039559.9:c.2388T>T	D796delinsD	117951448.0	117951448.0	T	T	ENSMUST00000039559.9:c.2388T>T	D796delinsD	AACR-H0341828	AACR-H0341828-M01-V01	AACR		False	False	False	False	False	6
THBS1	ENSG00000137801.9	ENST00000260356.5	chr15	21	+	True	39883540	39883540	T	A	ENST00000260356.5:c.2402T>A	I801N	Missense	E_14	SNP	True	0	Class 0: This mutation can be originally modeled.	1aa	49aa	Thbs1	ENSMUSG00000040152.9	ENSMUST00000039559.9	chr2	21	+	SNP	Missense	E_14	117951465.0	117951465.0	T	A	ENSMUST00000039559.9:c.2405T>A	I802N	117951465.0	117951465.0	T	A	ENSMUST00000039559.9:c.2405T>A	I802N	AACR-H0341829	AACR-H0341829-M01-V01	AACR		False	False	False	False	False	50
THBS1	ENSG00000137801.9	ENST00000260356.5	chr15	21	+	True	39883542	39883542	G	C	ENST00000260356.5:c.2404G>C	D802H	Missense	E_14	SNP	True	0	Class 0: This mutation can be originally modeled.	2aa	48aa	Thbs1	ENSMUSG00000040152.9	ENSMUST00000039559.9	chr2	21	+	SNP	Missense	E_14	117951467.0	117951467.0	G	C	ENSMUST00000039559.9:c.2407G>C	D803H	117951467.0	117951467.0	G	C	ENSMUST00000039559.9:c.2407G>C	D803H	AACR-H0341830	AACR-H0341830-M01-V01	AACR		False	False	False	False	False	50
THBS1	ENSG00000137801.9	ENST00000260356.5	chr15	21	+	True	39883722	39883722	G	A	ENST00000260356.5:c.2430G>A	R810delinsR	Silent	E_15	SNP	True	0	Class 0: This mutation can be originally modeled.	10aa	40aa	Thbs1	ENSMUSG00000040152.9	ENSMUST00000039559.9	chr2	21	+	SNP	Silent	E_15	117951614.0	117951614.0	A	A	ENSMUST00000039559.9:c.2433A>A	R811delinsR	117951614.0	117951614.0	A	A	ENSMUST00000039559.9:c.2433A>A	R811delinsR	AACR-H0341831	AACR-H0341831-M01-V01	AACR		False	False	False	False	False	50
THBS1	ENSG00000137801.9	ENST00000260356.5	chr15	21	+	True	39883740	39883740	C	T	ENST00000260356.5:c.2448C>T	V816delinsV	Silent	E_15	SNP	True	0	Class 0: This mutation can be originally modeled.	16aa	34aa	Thbs1	ENSMUSG00000040152.9	ENSMUST00000039559.9	chr2	21	+	SNP	Silent	E_15	117951632.0	117951632.0	T	T	ENSMUST00000039559.9:c.2451T>T	V817delinsV	117951632.0	117951632.0	T	T	ENSMUST00000039559.9:c.2451T>T	V817delinsV	AACR-H0341832	AACR-H0341832-M01-V01	AACR		False	False	False	False	False	50
THBS1	ENSG00000137801.9	ENST00000260356.5	chr15	21	+	True	39883746	39883746	T	C	ENST00000260356.5:c.2454T>C	N818delinsN	Silent	E_15	SNP	True	0	Class 0: This mutation can be originally modeled.	18aa	32aa	Thbs1	ENSMUSG00000040152.9	ENSMUST00000039559.9	chr2	21	+	SNP	Silent	E_15	117951638.0	117951638.0	C	C	ENSMUST00000039559.9:c.2457C>C	N819delinsN	117951638.0	117951638.0	C	C	ENSMUST00000039559.9:c.2457C>C	N819delinsN	AACR-H0341833	AACR-H0341833-M01-V01	AACR		False	False	False	False	False	50
THBS1	ENSG00000137801.9	ENST00000260356.5	chr15	21	+	True	39883758	39883758	A	G	ENST00000260356.5:c.2466A>G	R822delinsR	Silent	E_15	SNP	True	0	Class 0: This mutation can be originally modeled.	22aa	28aa	Thbs1	ENSMUSG00000040152.9	ENSMUST00000039559.9	chr2	21	+	SNP	Silent	E_15	117951650.0	117951650.0	G	G	ENSMUST00000039559.9:c.2469G>G	R823delinsR	117951650.0	117951650.0	G	G	ENSMUST00000039559.9:c.2469G>G	R823delinsR	AACR-H0341834	AACR-H0341834-M01-V01	AACR		False	False	False	False	False	50
THBS1	ENSG00000137801.9	ENST00000260356.5	chr15	21	+	True	39883764	39883764	T	G	ENST00000260356.5:c.2472T>G	T824delinsT	Silent	E_15	SNP	True	0	Class 0: This mutation can be originally modeled.	24aa	26aa	Thbs1	ENSMUSG00000040152.9	ENSMUST00000039559.9	chr2	21	+	SNP	Silent	E_15	117951656.0	117951656.0	G	G	ENSMUST00000039559.9:c.2475G>G	T825delinsT	117951656.0	117951656.0	G	G	ENSMUST00000039559.9:c.2475G>G	T825delinsT	AACR-H0341835	AACR-H0341835-M01-V01	AACR		False	False	False	False	False	50
THBS1	ENSG00000137801.9	ENST00000260356.5	chr15	21	+	True	39883767	39883767	T	C	ENST00000260356.5:c.2475T>C	D825delinsD	Silent	E_15	SNP	True	0	Class 0: This mutation can be originally modeled.	25aa	25aa	Thbs1	ENSMUSG00000040152.9	ENSMUST00000039559.9	chr2	21	+	SNP	Silent	E_15	117951659.0	117951659.0	C	C	ENSMUST00000039559.9:c.2478C>C	D826delinsD	117951659.0	117951659.0	C	C	ENSMUST00000039559.9:c.2478C>C	D826delinsD	AACR-H0341836	AACR-H0341836-M01-V01	AACR		False	False	False	False	False	50
THBS1	ENSG00000137801.9	ENST00000260356.5	chr15	21	+	True	39883804	39883804	T	C	ENST00000260356.5:c.2512T>C	L838delinsL	Silent	E_15	SNP	True	0	Class 0: This mutation can be originally modeled.	38aa	12aa	Thbs1	ENSMUSG00000040152.9	ENSMUST00000039559.9	chr2	21	+	SNP	Silent	E_15	117951696.0	117951696.0	C	C	ENSMUST00000039559.9:c.2515C>C	L839delinsL	117951696.0	117951696.0	C	C	ENSMUST00000039559.9:c.2515C>C	L839delinsL	AACR-H0341837	AACR-H0341837-M01-V01	AACR		False	False	False	False	False	50
THBS1	ENSG00000137801.9	ENST00000260356.5	chr15	21	+	True	39883818	39883818	G	A	ENST00000260356.5:c.2526G>A	P842delinsP	Silent	E_15	SNP	True	0	Class 0: This mutation can be originally modeled.	42aa	8aa	Thbs1	ENSMUSG00000040152.9	ENSMUST00000039559.9	chr2	21	+	SNP	Silent	E_15	117951710.0	117951710.0	A	A	ENSMUST00000039559.9:c.2529A>A	P843delinsP	117951710.0	117951710.0	A	A	ENSMUST00000039559.9:c.2529A>A	P843delinsP	AACR-H0341838	AACR-H0341838-M01-V01	AACR		False	False	False	False	False	50
THBS1	ENSG00000137801.9	ENST00000260356.5	chr15	21	+	True	39883821	39883821	T	C	ENST00000260356.5:c.2529T>C	D843delinsD	Silent	E_15	SNP	True	0	Class 0: This mutation can be originally modeled.	43aa	7aa	Thbs1	ENSMUSG00000040152.9	ENSMUST00000039559.9	chr2	21	+	SNP	Silent	E_15	117951713.0	117951713.0	C	C	ENSMUST00000039559.9:c.2532C>C	D844delinsD	117951713.0	117951713.0	C	C	ENSMUST00000039559.9:c.2532C>C	D844delinsD	AACR-H0341839	AACR-H0341839-M01-V01	AACR		False	False	False	False	False	50
THBS1	ENSG00000137801.9	ENST00000260356.5	chr15	21	+	True	39884792	39884792	T	A	ENST00000260356.5:c.2556T>A	I852delinsI	Silent	E_16	SNP	True	0	Class 0: This mutation can be originally modeled.	0aa	54aa	Thbs1	ENSMUSG00000040152.9	ENSMUST00000039559.9	chr2	21	+	SNP	Silent	E_16	117952950.0	117952950.0	A	A	ENSMUST00000039559.9:c.2559A>A	I853delinsI	117952950.0	117952950.0	A	A	ENSMUST00000039559.9:c.2559A>A	I853delinsI	AACR-H0341841	AACR-H0341841-M01-V01	AACR		False	False	False	False	False	54
THBS1	ENSG00000137801.9	ENST00000260356.5	chr15	21	+	True	39884795	39884795	A	G	ENST00000260356.5:c.2559A>G	G853delinsG	Silent	E_16	SNP	True	0	Class 0: This mutation can be originally modeled.	1aa	53aa	Thbs1	ENSMUSG00000040152.9	ENSMUST00000039559.9	chr2	21	+	SNP	Silent	E_16	117952953.0	117952953.0	G	G	ENSMUST00000039559.9:c.2562G>G	G854delinsG	117952953.0	117952953.0	G	G	ENSMUST00000039559.9:c.2562G>G	G854delinsG	AACR-H0341842	AACR-H0341842-M01-V01	AACR		False	False	False	False	False	54
THBS1	ENSG00000137801.9	ENST00000260356.5	chr15	21	+	True	39884801	39884801	C	T	ENST00000260356.5:c.2565C>T	T855delinsT	Silent	E_16	SNP	True	0	Class 0: This mutation can be originally modeled.	3aa	51aa	Thbs1	ENSMUSG00000040152.9	ENSMUST00000039559.9	chr2	21	+	SNP	Silent	E_16	117952959.0	117952959.0	T	T	ENSMUST00000039559.9:c.2568T>T	T856delinsT	117952959.0	117952959.0	T	T	ENSMUST00000039559.9:c.2568T>T	T856delinsT	AACR-H0341843	AACR-H0341843-M01-V01	AACR		False	False	False	False	False	54
THBS1	ENSG00000137801.9	ENST00000260356.5	chr15	21	+	True	39884812	39884812	A	G	ENST00000260356.5:c.2576A>G	N859S	Missense	E_16	SNP	True	0	Class 0: This mutation can be originally modeled.	7aa	47aa	Thbs1	ENSMUSG00000040152.9	ENSMUST00000039559.9	chr2	21	+	SNP	Missense	E_16	117952970.0	117952970.0	A	G	ENSMUST00000039559.9:c.2579A>G	N860S	117952970.0	117952970.0	A	G	ENSMUST00000039559.9:c.2579A>G	N860S	AACR-H0341844	AACR-H0341844-M01-V01	AACR		False	False	False	False	False	54
THBS1	ENSG00000137801.9	ENST00000260356.5	chr15	21	+	True	39883520	39883520	A	C	ENST00000260356.5:c.2382A>C	G794delinsG	Silent	E_14	SNP	True	0	Class 0: This mutation can be originally modeled.	3aa	3aa	Thbs1	ENSMUSG00000040152.9	ENSMUST00000039559.9	chr2	21	+	SNP	Silent	E_14	117951445.0	117951445.0	C	C	ENSMUST00000039559.9:c.2385C>C	G795delinsG	117951445.0	117951445.0	C	C	ENSMUST00000039559.9:c.2385C>C	G795delinsG	AACR-H0341845	AACR-H0341845-M01-V01	AACR		False	False	False	False	False	6
THBS1	ENSG00000137801.9	ENST00000260356.5	chr15	21	+	True	39883517	39883517	A	G	ENST00000260356.5:c.2379A>G	E793delinsE	Silent	E_14	SNP	True	0	Class 0: This mutation can be originally modeled.	2aa	4aa	Thbs1	ENSMUSG00000040152.9	ENSMUST00000039559.9	chr2	21	+	SNP	Silent	E_14	117951442.0	117951442.0	G	G	ENSMUST00000039559.9:c.2382G>G	E794delinsE	117951442.0	117951442.0	G	G	ENSMUST00000039559.9:c.2382G>G	E794delinsE	AACR-H0341846	AACR-H0341846-M01-V01	AACR		False	False	False	False	False	6
THBS1	ENSG00000137801.9	ENST00000260356.5	chr15	21	+	True	39883511	39883511	T	C	ENST00000260356.5:c.2373T>C	N791delinsN	Silent	E_14	SNP	True	0	Class 0: This mutation can be originally modeled.	0aa	6aa	Thbs1	ENSMUSG00000040152.9	ENSMUST00000039559.9	chr2	21	+	SNP	Silent	E_14	117951436.0	117951436.0	C	C	ENSMUST00000039559.9:c.2376C>C	N792delinsN	117951436.0	117951436.0	C	C	ENSMUST00000039559.9:c.2376C>C	N792delinsN	AACR-H0341847	AACR-H0341847-M01-V01	AACR		False	False	False	False	False	6
THBS1	ENSG00000137801.9	ENST00000260356.5	chr15	21	+	True	39882206	39882206	G	A	ENST00000260356.5:c.2127G>A	A709delinsA	Silent	E_12	SNP	True	0	Class 0: This mutation can be originally modeled.	70aa	80aa	Thbs1	ENSMUSG00000040152.9	ENSMUST00000039559.9	chr2	21	+	SNP	Silent	E_12	117950498.0	117950498.0	A	A	ENSMUST00000039559.9:c.2130A>A	A710delinsA	117950498.0	117950498.0	A	A	ENSMUST00000039559.9:c.2130A>A	A710delinsA	AACR-H0341848	AACR-H0341848-M01-V01	AACR		False	False	False	False	False	150
THBS1	ENSG00000137801.9	ENST00000260356.5	chr15	21	+	True	39882149	39882149	G	A	ENST00000260356.5:c.2070G>A	G690delinsG	Silent	E_12	SNP	True	0	Class 0: This mutation can be originally modeled.	51aa	99aa	Thbs1	ENSMUSG00000040152.9	ENSMUST00000039559.9	chr2	21	+	SNP	Silent	E_12	117950441.0	117950441.0	A	A	ENSMUST00000039559.9:c.2073A>A	G691delinsG	117950441.0	117950441.0	A	A	ENSMUST00000039559.9:c.2073A>A	G691delinsG	AACR-H0341849	AACR-H0341849-M01-V01	AACR		False	False	False	False	False	150
THBS1	ENSG00000137801.9	ENST00000260356.5	chr15	21	+	True	39882167	39882167	T	C	ENST00000260356.5:c.2088T>C	D696delinsD	Silent	E_12	SNP	True	0	Class 0: This mutation can be originally modeled.	57aa	93aa	Thbs1	ENSMUSG00000040152.9	ENSMUST00000039559.9	chr2	21	+	SNP	Silent	E_12	117950459.0	117950459.0	C	C	ENSMUST00000039559.9:c.2091C>C	D697delinsD	117950459.0	117950459.0	C	C	ENSMUST00000039559.9:c.2091C>C	D697delinsD	AACR-H0341850	AACR-H0341850-M01-V01	AACR		False	False	False	False	False	150
THBS1	ENSG00000137801.9	ENST00000260356.5	chr15	21	+	True	39882176	39882176	C	T	ENST00000260356.5:c.2097C>T	P699delinsP	Silent	E_12	SNP	True	0	Class 0: This mutation can be originally modeled.	60aa	90aa	Thbs1	ENSMUSG00000040152.9	ENSMUST00000039559.9	chr2	21	+	SNP	Silent	E_12	117950468.0	117950468.0	T	T	ENSMUST00000039559.9:c.2100T>T	P700delinsP	117950468.0	117950468.0	T	T	ENSMUST00000039559.9:c.2100T>T	P700delinsP	AACR-H0341851	AACR-H0341851-M01-V01	AACR		False	False	False	False	False	150
THBS1	ENSG00000137801.9	ENST00000260356.5	chr15	21	+	True	39882182	39882182	G	A	ENST00000260356.5:c.2103G>A	E701delinsE	Silent	E_12	SNP	True	0	Class 0: This mutation can be originally modeled.	62aa	88aa	Thbs1	ENSMUSG00000040152.9	ENSMUST00000039559.9	chr2	21	+	SNP	Silent	E_12	117950474.0	117950474.0	A	A	ENSMUST00000039559.9:c.2106A>A	E702delinsE	117950474.0	117950474.0	A	A	ENSMUST00000039559.9:c.2106A>A	E702delinsE	AACR-H0341852	AACR-H0341852-M01-V01	AACR		False	False	False	False	False	150
THBS1	ENSG00000137801.9	ENST00000260356.5	chr15	21	+	True	39882194	39882194	C	T	ENST00000260356.5:c.2115C>T	C705delinsC	Silent	E_12	SNP	True	0	Class 0: This mutation can be originally modeled.	66aa	84aa	Thbs1	ENSMUSG00000040152.9	ENSMUST00000039559.9	chr2	21	+	SNP	Silent	E_12	117950486.0	117950486.0	T	T	ENSMUST00000039559.9:c.2118T>T	C706delinsC	117950486.0	117950486.0	T	T	ENSMUST00000039559.9:c.2118T>T	C706delinsC	AACR-H0341853	AACR-H0341853-M01-V01	AACR		False	False	False	False	False	150
THBS1	ENSG00000137801.9	ENST00000260356.5	chr15	21	+	True	39882195	39882195	G	A	ENST00000260356.5:c.2116G>A	V706M	Missense	E_12	SNP	True	0	Class 0: This mutation can be originally modeled.	67aa	83aa	Thbs1	ENSMUSG00000040152.9	ENSMUST00000039559.9	chr2	21	+	SNP	Missense	E_12	117950487.0	117950487.0	G	A	ENSMUST00000039559.9:c.2119G>A	V707M	117950487.0	117950487.0	G	A	ENSMUST00000039559.9:c.2119G>A	V707M	AACR-H0341854	AACR-H0341854-M01-V01	AACR		False	False	False	False	False	150
THBS1	ENSG00000137801.9	ENST00000260356.5	chr15	21	+	True	39882203	39882203	T	C	ENST00000260356.5:c.2124T>C	N708delinsN	Silent	E_12	SNP	True	0	Class 0: This mutation can be originally modeled.	69aa	81aa	Thbs1	ENSMUSG00000040152.9	ENSMUST00000039559.9	chr2	21	+	SNP	Silent	E_12	117950495.0	117950495.0	C	C	ENSMUST00000039559.9:c.2127C>C	N709delinsN	117950495.0	117950495.0	C	C	ENSMUST00000039559.9:c.2127C>C	N709delinsN	AACR-H0341855	AACR-H0341855-M01-V01	AACR		False	False	False	False	False	150
THBS1	ENSG00000137801.9	ENST00000260356.5	chr15	21	+	True	39882209	39882209	T	C	ENST00000260356.5:c.2130T>C	T710delinsT	Silent	E_12	SNP	True	0	Class 0: This mutation can be originally modeled.	71aa	79aa	Thbs1	ENSMUSG00000040152.9	ENSMUST00000039559.9	chr2	21	+	SNP	Silent	E_12	117950501.0	117950501.0	C	C	ENSMUST00000039559.9:c.2133C>C	T711delinsT	117950501.0	117950501.0	C	C	ENSMUST00000039559.9:c.2133C>C	T711delinsT	AACR-H0341856	AACR-H0341856-M01-V01	AACR		False	False	False	False	False	150
THBS1	ENSG00000137801.9	ENST00000260356.5	chr15	21	+	True	39883421	39883421	T	C	ENST00000260356.5:c.2283T>C	A761delinsA	Silent	E_14	SNP	True	0	Class 0: This mutation can be originally modeled.	122aa	28aa	Thbs1	ENSMUSG00000040152.9	ENSMUST00000039559.9	chr2	21	+	SNP	Silent	E_14	117951346.0	117951346.0	C	C	ENSMUST00000039559.9:c.2286C>C	A762delinsA	117951346.0	117951346.0	C	C	ENSMUST00000039559.9:c.2286C>C	A762delinsA	AACR-H0341860	AACR-H0341860-M01-V01	AACR		False	False	False	False	False	150
THBS1	ENSG00000137801.9	ENST00000260356.5	chr15	21	+	True	39883469	39883469	T	C	ENST00000260356.5:c.2331T>C	C777delinsC	Silent	E_14	SNP	True	0	Class 0: This mutation can be originally modeled.	138aa	12aa	Thbs1	ENSMUSG00000040152.9	ENSMUST00000039559.9	chr2	21	+	SNP	Silent	E_14	117951394.0	117951394.0	C	C	ENSMUST00000039559.9:c.2334C>C	C778delinsC	117951394.0	117951394.0	C	C	ENSMUST00000039559.9:c.2334C>C	C778delinsC	AACR-H0341861	AACR-H0341861-M01-V01	AACR		False	False	False	False	False	150
THBS1	ENSG00000137801.9	ENST00000260356.5	chr15	21	+	True	39883487	39883487	A	T	ENST00000260356.5:c.2349A>T	P783delinsP	Silent	E_14	SNP	True	0	Class 0: This mutation can be originally modeled.	144aa	6aa	Thbs1	ENSMUSG00000040152.9	ENSMUST00000039559.9	chr2	21	+	SNP	Silent	E_14	117951412.0	117951412.0	T	T	ENSMUST00000039559.9:c.2352T>T	P784delinsP	117951412.0	117951412.0	T	T	ENSMUST00000039559.9:c.2352T>T	P784delinsP	AACR-H0341862	AACR-H0341862-M01-V01	AACR		False	False	False	False	False	150
THBS1	ENSG00000137801.9	ENST00000260356.5	chr15	21	+	True	39883490	39883490	T	C	ENST00000260356.5:c.2352T>C	D784delinsD	Silent	E_14	SNP	True	0	Class 0: This mutation can be originally modeled.	145aa	5aa	Thbs1	ENSMUSG00000040152.9	ENSMUST00000039559.9	chr2	21	+	SNP	Silent	E_14	117951415.0	117951415.0	C	C	ENSMUST00000039559.9:c.2355C>C	D785delinsD	117951415.0	117951415.0	C	C	ENSMUST00000039559.9:c.2355C>C	D785delinsD	AACR-H0341863	AACR-H0341863-M01-V01	AACR		False	False	False	False	False	150
THBS1	ENSG00000137801.9	ENST00000260356.5	chr15	21	+	True	39883493	39883493	G	A	ENST00000260356.5:c.2355G>A	Q785delinsQ	Silent	E_14	SNP	True	0	Class 0: This mutation can be originally modeled.	146aa	4aa	Thbs1	ENSMUSG00000040152.9	ENSMUST00000039559.9	chr2	21	+	SNP	Silent	E_14	117951418.0	117951418.0	A	A	ENSMUST00000039559.9:c.2358A>A	Q786delinsQ	117951418.0	117951418.0	A	A	ENSMUST00000039559.9:c.2358A>A	Q786delinsQ	AACR-H0341864	AACR-H0341864-M01-V01	AACR		False	False	False	False	False	150
THBS1	ENSG00000137801.9	ENST00000260356.5	chr15	21	+	True	39884819	39884819	T	C	ENST00000260356.5:c.2583T>C	D861delinsD	Silent	E_16	SNP	True	0	Class 0: This mutation can be originally modeled.	9aa	45aa	Thbs1	ENSMUSG00000040152.9	ENSMUST00000039559.9	chr2	21	+	SNP	Silent	E_16	117952977.0	117952977.0	C	C	ENSMUST00000039559.9:c.2586C>C	D862delinsD	117952977.0	117952977.0	C	C	ENSMUST00000039559.9:c.2586C>C	D862delinsD	AACR-H0341865	AACR-H0341865-M01-V01	AACR		False	False	False	False	False	54
THBS1	ENSG00000137801.9	ENST00000260356.5	chr15	21	+	True	39884828	39884828	A	G	ENST00000260356.5:c.2592A>G	E864delinsE	Silent	E_16	SNP	True	0	Class 0: This mutation can be originally modeled.	12aa	42aa	Thbs1	ENSMUSG00000040152.9	ENSMUST00000039559.9	chr2	21	+	SNP	Silent	E_16	117952986.0	117952986.0	G	G	ENSMUST00000039559.9:c.2595G>G	E865delinsE	117952986.0	117952986.0	G	G	ENSMUST00000039559.9:c.2595G>G	E865delinsE	AACR-H0341866	AACR-H0341866-M01-V01	AACR		False	False	False	False	False	54
THBS1	ENSG00000137801.9	ENST00000260356.5	chr15	21	+	True	39882125	39882125	C	T	ENST00000260356.5:c.2046C>T	Y682delinsY	Silent	E_12	SNP	True	0	Class 0: This mutation can be originally modeled.	43aa	107aa	Thbs1	ENSMUSG00000040152.9	ENSMUST00000039559.9	chr2	21	+	SNP	Silent	E_12	117950417.0	117950417.0	T	T	ENSMUST00000039559.9:c.2049T>T	Y683delinsY	117950417.0	117950417.0	T	T	ENSMUST00000039559.9:c.2049T>T	Y683delinsY	AACR-H0341867	AACR-H0341867-M01-V01	AACR		False	False	False	False	False	150
THBS1	ENSG00000137801.9	ENST00000260356.5	chr15	21	+	True	39884837	39884837	C	T	ENST00000260356.5:c.2601C>T	H867delinsH	Silent	E_16	SNP	True	0	Class 0: This mutation can be originally modeled.	15aa	39aa	Thbs1	ENSMUSG00000040152.9	ENSMUST00000039559.9	chr2	21	+	SNP	Silent	E_16	117952995.0	117952995.0	T	T	ENSMUST00000039559.9:c.2604T>T	H868delinsH	117952995.0	117952995.0	T	T	ENSMUST00000039559.9:c.2604T>T	H868delinsH	AACR-H0341868	AACR-H0341868-M01-V01	AACR		False	False	False	False	False	54
THBS1	ENSG00000137801.9	ENST00000260356.5	chr15	21	+	True	39885370	39885370	A	C	ENST00000260356.5:c.2937A>C	V979delinsV	Silent	E_17	SNP	True	0	Class 0: This mutation can be originally modeled.	19aa	140aa	Thbs1	ENSMUSG00000040152.9	ENSMUST00000039559.9	chr2	21	+	SNP	Silent	E_17	117953524.0	117953524.0	C	C	ENSMUST00000039559.9:c.2940C>C	V980delinsV	117953524.0	117953524.0	C	C	ENSMUST00000039559.9:c.2940C>C	V980delinsV	AACR-H0341869	AACR-H0341869-M01-V01	AACR		False	False	False	False	False	159
THBS1	ENSG00000137801.9	ENST00000260356.5	chr15	21	+	True	39885382	39885382	T	C	ENST00000260356.5:c.2949T>C	G983delinsG	Silent	E_17	SNP	True	0	Class 0: This mutation can be originally modeled.	23aa	136aa	Thbs1	ENSMUSG00000040152.9	ENSMUST00000039559.9	chr2	21	+	SNP	Silent	E_17	117953536.0	117953536.0	C	C	ENSMUST00000039559.9:c.2952C>C	G984delinsG	117953536.0	117953536.0	C	C	ENSMUST00000039559.9:c.2952C>C	G984delinsG	AACR-H0341870	AACR-H0341870-M01-V01	AACR		False	False	False	False	False	159
THBS1	ENSG00000137801.9	ENST00000260356.5	chr15	21	+	True	39885403	39885403	C	A	ENST00000260356.5:c.2970C>A	V990delinsV	Silent	E_17	SNP	True	0	Class 0: This mutation can be originally modeled.	30aa	129aa	Thbs1	ENSMUSG00000040152.9	ENSMUST00000039559.9	chr2	21	+	SNP	Silent	E_17	117953557.0	117953557.0	A	A	ENSMUST00000039559.9:c.2973A>A	V991delinsV	117953557.0	117953557.0	A	A	ENSMUST00000039559.9:c.2973A>A	V991delinsV	AACR-H0341871	AACR-H0341871-M01-V01	AACR		False	False	False	False	False	159
THBS1	ENSG00000137801.9	ENST00000260356.5	chr15	21	+	True	39885412	39885412	T	C	ENST00000260356.5:c.2979T>C	D993delinsD	Silent	E_17	SNP	True	0	Class 0: This mutation can be originally modeled.	33aa	126aa	Thbs1	ENSMUSG00000040152.9	ENSMUST00000039559.9	chr2	21	+	SNP	Silent	E_17	117953566.0	117953566.0	C	C	ENSMUST00000039559.9:c.2982C>C	D994delinsD	117953566.0	117953566.0	C	C	ENSMUST00000039559.9:c.2982C>C	D994delinsD	AACR-H0341872	AACR-H0341872-M01-V01	AACR		False	False	False	False	False	159
THBS1	ENSG00000137801.9	ENST00000260356.5	chr15	21	+	True	39885421	39885421	C	T	ENST00000260356.5:c.2988C>T	L996delinsL	Silent	E_17	SNP	True	0	Class 0: This mutation can be originally modeled.	36aa	123aa	Thbs1	ENSMUSG00000040152.9	ENSMUST00000039559.9	chr2	21	+	SNP	Silent	E_17	117953575.0	117953575.0	T	T	ENSMUST00000039559.9:c.2991T>T	L997delinsL	117953575.0	117953575.0	T	T	ENSMUST00000039559.9:c.2991T>T	L997delinsL	AACR-H0341873	AACR-H0341873-M01-V01	AACR		False	False	False	False	False	159
THBS1	ENSG00000137801.9	ENST00000260356.5	chr15	21	+	True	39885629	39885629	T	C	ENST00000260356.5:c.3027T>C	S1009delinsS	Silent	E_18	SNP	True	0	Class 0: This mutation can be originally modeled.	49aa	110aa	Thbs1	ENSMUSG00000040152.9	ENSMUST00000039559.9	chr2	21	+	SNP	Silent	E_18	117953780.0	117953780.0	C	C	ENSMUST00000039559.9:c.3030C>C	S1010delinsS	117953780.0	117953780.0	C	C	ENSMUST00000039559.9:c.3030C>C	S1010delinsS	AACR-H0341875	AACR-H0341875-M01-V01	AACR		False	False	False	False	False	159
THBS1	ENSG00000137801.9	ENST00000260356.5	chr15	21	+	True	39885632	39885632	C	T	ENST00000260356.5:c.3030C>T	G1010delinsG	Silent	E_18	SNP	True	0	Class 0: This mutation can be originally modeled.	50aa	109aa	Thbs1	ENSMUSG00000040152.9	ENSMUST00000039559.9	chr2	21	+	SNP	Silent	E_18	117953783.0	117953783.0	T	T	ENSMUST00000039559.9:c.3033T>T	G1011delinsG	117953783.0	117953783.0	T	T	ENSMUST00000039559.9:c.3033T>T	G1011delinsG	AACR-H0341876	AACR-H0341876-M01-V01	AACR		False	False	False	False	False	159
THBS1	ENSG00000137801.9	ENST00000260356.5	chr15	21	+	True	39885644	39885644	C	T	ENST00000260356.5:c.3042C>T	I1014delinsI	Silent	E_18	SNP	True	0	Class 0: This mutation can be originally modeled.	54aa	105aa	Thbs1	ENSMUSG00000040152.9	ENSMUST00000039559.9	chr2	21	+	SNP	Silent	E_18	117953795.0	117953795.0	C	T	ENSMUST00000039559.9:c.3045C>T	I1015delinsI	117953795.0	117953795.0	C	T	ENSMUST00000039559.9:c.3045C>T	I1015delinsI	AACR-H0341877	AACR-H0341877-M01-V01	AACR		False	False	False	False	False	159
THBS1	ENSG00000137801.9	ENST00000260356.5	chr15	21	+	True	39885651	39885651	G	A	ENST00000260356.5:c.3049G>A	E1017K	Missense	E_18	SNP	True	0	Class 0: This mutation can be originally modeled.	57aa	102aa	Thbs1	ENSMUSG00000040152.9	ENSMUST00000039559.9	chr2	21	+	SNP	Missense	E_18	117953802.0	117953802.0	G	A	ENSMUST00000039559.9:c.3052G>A	E1018K	117953802.0	117953802.0	G	A	ENSMUST00000039559.9:c.3052G>A	E1018K	AACR-H0341878	AACR-H0341878-M01-V01	AACR		False	False	False	False	False	159
THBS1	ENSG00000137801.9	ENST00000260356.5	chr15	21	+	True	39885653	39885653	A	G	ENST00000260356.5:c.3051A>G	E1017delinsE	Silent	E_18	SNP	True	0	Class 0: This mutation can be originally modeled.	57aa	102aa	Thbs1	ENSMUSG00000040152.9	ENSMUST00000039559.9	chr2	21	+	SNP	Silent	E_18	117953804.0	117953804.0	G	G	ENSMUST00000039559.9:c.3054G>G	E1018delinsE	117953804.0	117953804.0	G	G	ENSMUST00000039559.9:c.3054G>G	E1018delinsE	AACR-H0341879	AACR-H0341879-M01-V01	AACR		False	False	False	False	False	159
THBS1	ENSG00000137801.9	ENST00000260356.5	chr15	21	+	True	39885656	39885656	G	A	ENST00000260356.5:c.3054G>A	R1018delinsR	Silent	E_18	SNP	True	0	Class 0: This mutation can be originally modeled.	58aa	101aa	Thbs1	ENSMUSG00000040152.9	ENSMUST00000039559.9	chr2	21	+	SNP	Silent	E_18	117953807.0	117953807.0	A	A	ENSMUST00000039559.9:c.3057A>A	R1019delinsR	117953807.0	117953807.0	A	A	ENSMUST00000039559.9:c.3057A>A	R1019delinsR	AACR-H0341880	AACR-H0341880-M01-V01	AACR		False	False	False	False	False	159
THBS1	ENSG00000137801.9	ENST00000260356.5	chr15	21	+	True	39885659	39885659	C	T	ENST00000260356.5:c.3057C>T	D1019delinsD	Silent	E_18	SNP	True	0	Class 0: This mutation can be originally modeled.	59aa	100aa	Thbs1	ENSMUSG00000040152.9	ENSMUST00000039559.9	chr2	21	+	SNP	Silent	E_18	117953810.0	117953810.0	T	T	ENSMUST00000039559.9:c.3060T>T	D1020delinsD	117953810.0	117953810.0	T	T	ENSMUST00000039559.9:c.3060T>T	D1020delinsD	AACR-H0341881	AACR-H0341881-M01-V01	AACR		False	False	False	False	False	159
THBS1	ENSG00000137801.9	ENST00000260356.5	chr15	21	+	True	39885668	39885668	T	C	ENST00000260356.5:c.3066T>C	Y1022delinsY	Silent	E_18	SNP	True	0	Class 0: This mutation can be originally modeled.	62aa	97aa	Thbs1	ENSMUSG00000040152.9	ENSMUST00000039559.9	chr2	21	+	SNP	Silent	E_18	117953819.0	117953819.0	C	C	ENSMUST00000039559.9:c.3069C>C	Y1023delinsY	117953819.0	117953819.0	C	C	ENSMUST00000039559.9:c.3069C>C	Y1023delinsY	AACR-H0341882	AACR-H0341882-M01-V01	AACR		False	False	False	False	False	159
THBS1	ENSG00000137801.9	ENST00000260356.5	chr15	21	+	True	39885674	39885674	A	C	ENST00000260356.5:c.3072A>C	G1024delinsG	Silent	E_18	SNP	True	0	Class 0: This mutation can be originally modeled.	64aa	95aa	Thbs1	ENSMUSG00000040152.9	ENSMUST00000039559.9	chr2	21	+	SNP	Silent	E_18	117953825.0	117953825.0	C	C	ENSMUST00000039559.9:c.3075C>C	G1025delinsG	117953825.0	117953825.0	C	C	ENSMUST00000039559.9:c.3075C>C	G1025delinsG	AACR-H0341883	AACR-H0341883-M01-V01	AACR		False	False	False	False	False	159
THBS1	ENSG00000137801.9	ENST00000260356.5	chr15	21	+	True	39885680	39885680	C	A	ENST00000260356.5:c.3078C>A	V1026delinsV	Silent	E_18	SNP	True	0	Class 0: This mutation can be originally modeled.	66aa	93aa	Thbs1	ENSMUSG00000040152.9	ENSMUST00000039559.9	chr2	21	+	SNP	Silent	E_18	117953831.0	117953831.0	T	A	ENSMUST00000039559.9:c.3081T>A	V1027delinsV	117953831.0	117953831.0	T	A	ENSMUST00000039559.9:c.3081T>A	V1027delinsV	AACR-H0341884	AACR-H0341884-M01-V01	AACR		False	False	False	False	False	159
THBS1	ENSG00000137801.9	ENST00000260356.5	chr15	21	+	True	39885683	39885683	T	C	ENST00000260356.5:c.3081T>C	F1027delinsF	Silent	E_18	SNP	True	0	Class 0: This mutation can be originally modeled.	67aa	92aa	Thbs1	ENSMUSG00000040152.9	ENSMUST00000039559.9	chr2	21	+	SNP	Silent	E_18	117953834.0	117953834.0	C	C	ENSMUST00000039559.9:c.3084C>C	F1028delinsF	117953834.0	117953834.0	C	C	ENSMUST00000039559.9:c.3084C>C	F1028delinsF	AACR-H0341885	AACR-H0341885-M01-V01	AACR		False	False	False	False	False	159
THBS1	ENSG00000137801.9	ENST00000260356.5	chr15	21	+	True	39885343	39885343	A	C	ENST00000260356.5:c.2910A>C	T970delinsT	Silent	E_17	SNP	True	0	Class 0: This mutation can be originally modeled.	10aa	149aa	Thbs1	ENSMUSG00000040152.9	ENSMUST00000039559.9	chr2	21	+	SNP	Silent	E_17	117953497.0	117953497.0	C	C	ENSMUST00000039559.9:c.2913C>C	T971delinsT	117953497.0	117953497.0	C	C	ENSMUST00000039559.9:c.2913C>C	T971delinsT	AACR-H0341886	AACR-H0341886-M01-V01	AACR		False	False	False	False	False	159
THBS1	ENSG00000137801.9	ENST00000260356.5	chr15	21	+	True	39885340	39885340	G	A	ENST00000260356.5:c.2907G>A	G969delinsG	Silent	E_17	SNP	True	0	Class 0: This mutation can be originally modeled.	9aa	150aa	Thbs1	ENSMUSG00000040152.9	ENSMUST00000039559.9	chr2	21	+	SNP	Silent	E_17	117953494.0	117953494.0	A	A	ENSMUST00000039559.9:c.2910A>A	G970delinsG	117953494.0	117953494.0	A	A	ENSMUST00000039559.9:c.2910A>A	G970delinsG	AACR-H0341887	AACR-H0341887-M01-V01	AACR		False	False	False	False	False	159
THBS1	ENSG00000137801.9	ENST00000260356.5	chr15	21	+	True	39885331	39885331	C	T	ENST00000260356.5:c.2898C>T	D966delinsD	Silent	E_17	SNP	True	0	Class 0: This mutation can be originally modeled.	6aa	153aa	Thbs1	ENSMUSG00000040152.9	ENSMUST00000039559.9	chr2	21	+	SNP	Silent	E_17	117953485.0	117953485.0	T	T	ENSMUST00000039559.9:c.2901T>T	D967delinsD	117953485.0	117953485.0	T	T	ENSMUST00000039559.9:c.2901T>T	D967delinsD	AACR-H0341888	AACR-H0341888-M01-V01	AACR		False	False	False	False	False	159
THBS1	ENSG00000137801.9	ENST00000260356.5	chr15	21	+	True	39885217	39885217	T	C	ENST00000260356.5:c.2784T>C	D928delinsD	Silent	E_17	SNP	True	0	Class 0: This mutation can be originally modeled.	20aa	9aa	Thbs1	ENSMUSG00000040152.9	ENSMUST00000039559.9	chr2	21	+	SNP	Silent	E_17	117953371.0	117953371.0	C	C	ENSMUST00000039559.9:c.2787C>C	D929delinsD	117953371.0	117953371.0	C	C	ENSMUST00000039559.9:c.2787C>C	D929delinsD	AACR-H0341889	AACR-H0341889-M01-V01	AACR		False	False	False	False	False	29
THBS1	ENSG00000137801.9	ENST00000260356.5	chr15	21	+	True	39884865	39884865	G	T	ENST00000260356.5:c.2629G>T	V877L	Missense	E_16	SNP	True	0	Class 0: This mutation can be originally modeled.	25aa	29aa	Thbs1	ENSMUSG00000040152.9	ENSMUST00000039559.9	chr2	21	+	SNP	Missense	E_16	117953023.0	117953023.0	G	T	ENSMUST00000039559.9:c.2632G>T	V878L	117953023.0	117953023.0	G	T	ENSMUST00000039559.9:c.2632G>T	V878L	AACR-H0341890	AACR-H0341890-M01-V01	AACR		False	False	False	False	False	54
THBS1	ENSG00000137801.9	ENST00000260356.5	chr15	21	+	True	39884869	39884869	C	T	ENST00000260356.5:c.2633C>T	P878L	Missense	E_16	SNP	True	0	Class 0: This mutation can be originally modeled.	26aa	28aa	Thbs1	ENSMUSG00000040152.9	ENSMUST00000039559.9	chr2	21	+	SNP	Missense	E_16	117953027.0	117953027.0	C	T	ENSMUST00000039559.9:c.2636C>T	P879L	117953027.0	117953027.0	C	T	ENSMUST00000039559.9:c.2636C>T	P879L	AACR-H0341891	AACR-H0341891-M01-V01	AACR		False	False	False	False	False	54
THBS1	ENSG00000137801.9	ENST00000260356.5	chr15	21	+	True	39885202	39885202	C	T	ENST00000260356.5:c.2769C>T	G923delinsG	Silent	E_17	SNP	True	0	Class 0: This mutation can be originally modeled.	15aa	14aa	Thbs1	ENSMUSG00000040152.9	ENSMUST00000039559.9	chr2	21	+	SNP	Silent	E_17	117953356.0	117953356.0	T	T	ENSMUST00000039559.9:c.2772T>T	G924delinsG	117953356.0	117953356.0	T	T	ENSMUST00000039559.9:c.2772T>T	G924delinsG	AACR-H0341894	AACR-H0341894-M01-V01	AACR		False	False	False	False	False	29
THBS1	ENSG00000137801.9	ENST00000260356.5	chr15	21	+	True	39885208	39885208	T	C	ENST00000260356.5:c.2775T>C	G925delinsG	Silent	E_17	SNP	True	0	Class 0: This mutation can be originally modeled.	17aa	12aa	Thbs1	ENSMUSG00000040152.9	ENSMUST00000039559.9	chr2	21	+	SNP	Silent	E_17	117953362.0	117953362.0	C	C	ENSMUST00000039559.9:c.2778C>C	G926delinsG	117953362.0	117953362.0	C	C	ENSMUST00000039559.9:c.2778C>C	G926delinsG	AACR-H0341895	AACR-H0341895-M01-V01	AACR		False	False	False	False	False	29
THBS1	ENSG00000137801.9	ENST00000260356.5	chr15	21	+	True	39885210	39885210	G	A	ENST00000260356.5:c.2777G>A	R926Q	Missense	E_17	SNP	True	0	Class 0: This mutation can be originally modeled.	18aa	11aa	Thbs1	ENSMUSG00000040152.9	ENSMUST00000039559.9	chr2	21	+	SNP	Missense	E_17	117953364.0	117953364.0	G	A	ENSMUST00000039559.9:c.2780G>A	R927Q	117953364.0	117953364.0	G	A	ENSMUST00000039559.9:c.2780G>A	R927Q	AACR-H0341896	AACR-H0341896-M01-V01	AACR		False	False	False	False	False	29
THBS1	ENSG00000137801.9	ENST00000260356.5	chr15	21	+	True	39885229	39885229	T	C	ENST00000260356.5:c.2796T>C	D932delinsD	Silent	E_17	SNP	True	0	Class 0: This mutation can be originally modeled.	24aa	5aa	Thbs1	ENSMUSG00000040152.9	ENSMUST00000039559.9	chr2	21	+	SNP	Silent	E_17	117953383.0	117953383.0	C	C	ENSMUST00000039559.9:c.2799C>C	D933delinsD	117953383.0	117953383.0	C	C	ENSMUST00000039559.9:c.2799C>C	D933delinsD	AACR-H0341897	AACR-H0341897-M01-V01	AACR		False	False	False	False	False	29
THBS1	ENSG00000137801.9	ENST00000260356.5	chr15	21	+	True	39885328	39885328	G	A	ENST00000260356.5:c.2895G>A	L965delinsL	Silent	E_17	SNP	True	0	Class 0: This mutation can be originally modeled.	5aa	154aa	Thbs1	ENSMUSG00000040152.9	ENSMUST00000039559.9	chr2	21	+	SNP	Silent	E_17	117953482.0	117953482.0	A	A	ENSMUST00000039559.9:c.2898A>A	L966delinsL	117953482.0	117953482.0	A	A	ENSMUST00000039559.9:c.2898A>A	L966delinsL	AACR-H0341898	AACR-H0341898-M01-V01	AACR		False	False	False	False	False	159
THBS1	ENSG00000137801.9	ENST00000260356.5	chr15	21	+	True	39885232	39885232	T	C	ENST00000260356.5:c.2799T>C	D933delinsD	Silent	E_17	SNP	True	0	Class 0: This mutation can be originally modeled.	25aa	4aa	Thbs1	ENSMUSG00000040152.9	ENSMUST00000039559.9	chr2	21	+	SNP	Silent	E_17	117953386.0	117953386.0	C	C	ENSMUST00000039559.9:c.2802C>C	D934delinsD	117953386.0	117953386.0	C	C	ENSMUST00000039559.9:c.2802C>C	D934delinsD	AACR-H0341899	AACR-H0341899-M01-V01	AACR		False	False	False	False	False	29
THBS1	ENSG00000137801.9	ENST00000260356.5	chr15	21	+	True	39885256	39885256	C	T	ENST00000260356.5:c.2823C>T	D941delinsD	Silent	E_17	SNP	True	0	Class 0: This mutation can be originally modeled.	2aa	8aa	Thbs1	ENSMUSG00000040152.9	ENSMUST00000039559.9	chr2	21	+	SNP	Silent	E_17	117953410.0	117953410.0	T	T	ENSMUST00000039559.9:c.2826T>T	D942delinsD	117953410.0	117953410.0	T	T	ENSMUST00000039559.9:c.2826T>T	D942delinsD	AACR-H0341901	AACR-H0341901-M01-V01	AACR		False	False	False	False	False	10
THBS1	ENSG00000137801.9	ENST00000260356.5	chr15	21	+	True	39885259	39885259	C	T	ENST00000260356.5:c.2826C>T	I942delinsI	Silent	E_17	SNP	True	0	Class 0: This mutation can be originally modeled.	3aa	7aa	Thbs1	ENSMUSG00000040152.9	ENSMUST00000039559.9	chr2	21	+	SNP	Silent	E_17	117953413.0	117953413.0	T	T	ENSMUST00000039559.9:c.2829T>T	I943delinsI	117953413.0	117953413.0	T	T	ENSMUST00000039559.9:c.2829T>T	I943delinsI	AACR-H0341902	AACR-H0341902-M01-V01	AACR		False	False	False	False	False	10
THBS1	ENSG00000137801.9	ENST00000260356.5	chr15	21	+	True	39885295	39885295	G	A	ENST00000260356.5:c.2862G>A	E954delinsE	Silent	E_17	SNP	True	0	Class 0: This mutation can be originally modeled.	3aa	3aa	Thbs1	ENSMUSG00000040152.9	ENSMUST00000039559.9	chr2	21	+	SNP	Silent	E_17	117953449.0	117953449.0	A	A	ENSMUST00000039559.9:c.2865A>A	E955delinsE	117953449.0	117953449.0	A	A	ENSMUST00000039559.9:c.2865A>A	E955delinsE	AACR-H0341904	AACR-H0341904-M01-V01	AACR		False	False	False	False	False	6
THBS1	ENSG00000137801.9	ENST00000260356.5	chr15	21	+	True	39882128	39882128	T	A	ENST00000260356.5:c.2049T>A	A683delinsA	Silent	E_12	SNP	True	0	Class 0: This mutation can be originally modeled.	44aa	106aa	Thbs1	ENSMUSG00000040152.9	ENSMUST00000039559.9	chr2	21	+	SNP	Silent	E_12	117950420.0	117950420.0	A	A	ENSMUST00000039559.9:c.2052A>A	A684delinsA	117950420.0	117950420.0	A	A	ENSMUST00000039559.9:c.2052A>A	A684delinsA	AACR-H0341906	AACR-H0341906-M01-V01	AACR		False	False	False	False	False	150
THBS1	ENSG00000137801.9	ENST00000260356.5	chr15	21	+	True	39882119	39882119	T	C	ENST00000260356.5:c.2040T>C	P680delinsP	Silent	E_12	SNP	True	0	Class 0: This mutation can be originally modeled.	41aa	109aa	Thbs1	ENSMUSG00000040152.9	ENSMUST00000039559.9	chr2	21	+	SNP	Silent	E_12	117950411.0	117950411.0	C	C	ENSMUST00000039559.9:c.2043C>C	P681delinsP	117950411.0	117950411.0	C	C	ENSMUST00000039559.9:c.2043C>C	P681delinsP	AACR-H0341907	AACR-H0341907-M01-V01	AACR		False	False	False	False	False	150
THBS1	ENSG00000137801.9	ENST00000260356.5	chr15	21	+	True	39885710	39885710	T	C	ENST00000260356.5:c.3108T>C	Y1036delinsY	Silent	E_18	SNP	True	0	Class 0: This mutation can be originally modeled.	76aa	83aa	Thbs1	ENSMUSG00000040152.9	ENSMUST00000039559.9	chr2	21	+	SNP	Silent	E_18	117953861.0	117953861.0	C	C	ENSMUST00000039559.9:c.3111C>C	Y1037delinsY	117953861.0	117953861.0	C	C	ENSMUST00000039559.9:c.3111C>C	Y1037delinsY	AACR-H0341908	AACR-H0341908-M01-V01	AACR		False	False	False	False	False	159
THBS1	ENSG00000137801.9	ENST00000260356.5	chr15	21	+	True	39879565	39879565	G	A	ENST00000260356.5:c.1138G>A	D380N	Missense	E_7	SNP	True	0	Class 0: This mutation can be originally modeled.	53aa	12aa	Thbs1	ENSMUSG00000040152.9	ENSMUST00000039559.9	chr2	21	+	SNP	Missense	E_7	117947982.0	117947982.0	G	A	ENSMUST00000039559.9:c.1141G>A	D381N	117947982.0	117947982.0	G	A	ENSMUST00000039559.9:c.1141G>A	D381N	AACR-H0341910	AACR-H0341910-M01-V01	AACR		False	False	False	False	False	65
THBS1	ENSG00000137801.9	ENST00000260356.5	chr15	21	+	True	39879705	39879705	G	A	ENST00000260356.5:c.1278G>A	Q426delinsQ	Silent	E_7	SNP	True	0	Class 0: This mutation can be originally modeled.	31aa	87aa	Thbs1	ENSMUSG00000040152.9	ENSMUST00000039559.9	chr2	21	+	SNP	Silent	E_7	117948122.0	117948122.0	G	A	ENSMUST00000039559.9:c.1281G>A	Q427delinsQ	117948122.0	117948122.0	G	A	ENSMUST00000039559.9:c.1281G>A	Q427delinsQ	AACR-H0341911	AACR-H0341911-M01-V01	AACR		False	False	False	False	False	118
THBS1	ENSG00000137801.9	ENST00000260356.5	chr15	21	+	True	39880265	39880265	C	T	ENST00000260356.5:c.1317C>T	S439delinsS	Silent	E_8	SNP	True	0	Class 0: This mutation can be originally modeled.	44aa	74aa	Thbs1	ENSMUSG00000040152.9	ENSMUST00000039559.9	chr2	21	+	SNP	Silent	E_8	117948665.0	117948665.0	T	T	ENSMUST00000039559.9:c.1320T>T	S440delinsS	117948665.0	117948665.0	T	T	ENSMUST00000039559.9:c.1320T>T	S440delinsS	AACR-H0341912	AACR-H0341912-M01-V01	AACR		False	False	False	False	False	118
THBS1	ENSG00000137801.9	ENST00000260356.5	chr15	21	+	True	39880274	39880274	C	T	ENST00000260356.5:c.1326C>T	S442delinsS	Silent	E_8	SNP	True	0	Class 0: This mutation can be originally modeled.	47aa	71aa	Thbs1	ENSMUSG00000040152.9	ENSMUST00000039559.9	chr2	21	+	SNP	Silent	E_8	117948674.0	117948674.0	T	T	ENSMUST00000039559.9:c.1329T>T	S443delinsS	117948674.0	117948674.0	T	T	ENSMUST00000039559.9:c.1329T>T	S443delinsS	AACR-H0341913	AACR-H0341913-M01-V01	AACR		False	False	False	False	False	118
THBS1	ENSG00000137801.9	ENST00000260356.5	chr15	21	+	True	39880286	39880286	T	C	ENST00000260356.5:c.1338T>C	S446delinsS	Silent	E_8	SNP	True	0	Class 0: This mutation can be originally modeled.	51aa	67aa	Thbs1	ENSMUSG00000040152.9	ENSMUST00000039559.9	chr2	21	+	SNP	Silent	E_8	117948686.0	117948686.0	C	C	ENSMUST00000039559.9:c.1341C>C	S447delinsS	117948686.0	117948686.0	C	C	ENSMUST00000039559.9:c.1341C>C	S447delinsS	AACR-H0341914	AACR-H0341914-M01-V01	AACR		False	False	False	False	False	118
THBS1	ENSG00000137801.9	ENST00000260356.5	chr15	21	+	True	39880298	39880298	A	C	ENST00000260356.5:c.1350A>C	T450delinsT	Silent	E_8	SNP	True	0	Class 0: This mutation can be originally modeled.	55aa	63aa	Thbs1	ENSMUSG00000040152.9	ENSMUST00000039559.9	chr2	21	+	SNP	Silent	E_8	117948698.0	117948698.0	C	C	ENSMUST00000039559.9:c.1353C>C	T451delinsT	117948698.0	117948698.0	C	C	ENSMUST00000039559.9:c.1353C>C	T451delinsT	AACR-H0341915	AACR-H0341915-M01-V01	AACR		False	False	False	False	False	118
THBS1	ENSG00000137801.9	ENST00000260356.5	chr15	21	+	True	39880307	39880307	T	C	ENST00000260356.5:c.1359T>C	D453delinsD	Silent	E_8	SNP	True	0	Class 0: This mutation can be originally modeled.	58aa	60aa	Thbs1	ENSMUSG00000040152.9	ENSMUST00000039559.9	chr2	21	+	SNP	Silent	E_8	117948707.0	117948707.0	C	C	ENSMUST00000039559.9:c.1362C>C	D454delinsD	117948707.0	117948707.0	C	C	ENSMUST00000039559.9:c.1362C>C	D454delinsD	AACR-H0341916	AACR-H0341916-M01-V01	AACR		False	False	False	False	False	118
THBS1	ENSG00000137801.9	ENST00000260356.5	chr15	21	+	True	39880326	39880326	C	T	ENST00000260356.5:c.1378C>T	R460W	Missense	E_8	SNP	True	0	Class 0: This mutation can be originally modeled.	65aa	53aa	Thbs1	ENSMUSG00000040152.9	ENSMUST00000039559.9	chr2	21	+	SNP	Missense	E_8	117948726.0	117948726.0	C	T	ENSMUST00000039559.9:c.1381C>T	R461W	117948726.0	117948726.0	C	T	ENSMUST00000039559.9:c.1381C>T	R461W	AACR-H0341917	AACR-H0341917-M01-V01	AACR		False	False	False	False	False	118
THBS1	ENSG00000137801.9	ENST00000260356.5	chr15	21	+	True	39880340	39880340	T	C	ENST00000260356.5:c.1392T>C	S464delinsS	Silent	E_8	SNP	True	0	Class 0: This mutation can be originally modeled.	69aa	49aa	Thbs1	ENSMUSG00000040152.9	ENSMUST00000039559.9	chr2	21	+	SNP	Silent	E_8	117948740.0	117948740.0	C	C	ENSMUST00000039559.9:c.1395C>C	S465delinsS	117948740.0	117948740.0	C	C	ENSMUST00000039559.9:c.1395C>C	S465delinsS	AACR-H0341918	AACR-H0341918-M01-V01	AACR		False	False	False	False	False	118
THBS1	ENSG00000137801.9	ENST00000260356.5	chr15	21	+	True	39880364	39880364	A	G	ENST00000260356.5:c.1416A>G	K472delinsK	Silent	E_8	SNP	True	0	Class 0: This mutation can be originally modeled.	77aa	41aa	Thbs1	ENSMUSG00000040152.9	ENSMUST00000039559.9	chr2	21	+	SNP	Silent	E_8	117948764.0	117948764.0	G	G	ENSMUST00000039559.9:c.1419G>G	K473delinsK	117948764.0	117948764.0	G	G	ENSMUST00000039559.9:c.1419G>G	K473delinsK	AACR-H0341919	AACR-H0341919-M01-V01	AACR		False	False	False	False	False	118
THBS1	ENSG00000137801.9	ENST00000260356.5	chr15	21	+	True	39880376	39880376	C	T	ENST00000260356.5:c.1428C>T	G476delinsG	Silent	E_8	SNP	True	0	Class 0: This mutation can be originally modeled.	81aa	37aa	Thbs1	ENSMUSG00000040152.9	ENSMUST00000039559.9	chr2	21	+	SNP	Silent	E_8	117948776.0	117948776.0	T	T	ENSMUST00000039559.9:c.1431T>T	G477delinsG	117948776.0	117948776.0	T	T	ENSMUST00000039559.9:c.1431T>T	G477delinsG	AACR-H0341920	AACR-H0341920-M01-V01	AACR		False	False	False	False	False	118
THBS1	ENSG00000137801.9	ENST00000260356.5	chr15	21	+	True	39880382	39880382	G	C	ENST00000260356.5:c.1434G>C	A478delinsA	Silent	E_8	SNP	True	0	Class 0: This mutation can be originally modeled.	83aa	35aa	Thbs1	ENSMUSG00000040152.9	ENSMUST00000039559.9	chr2	21	+	SNP	Silent	E_8	117948782.0	117948782.0	C	C	ENSMUST00000039559.9:c.1437C>C	A479delinsA	117948782.0	117948782.0	C	C	ENSMUST00000039559.9:c.1437C>C	A479delinsA	AACR-H0341921	AACR-H0341921-M01-V01	AACR		False	False	False	False	False	118
THBS1	ENSG00000137801.9	ENST00000260356.5	chr15	21	+	True	39880410	39880410	G	A	ENST00000260356.5:c.1462G>A	A488T	Missense	E_8	SNP	True	0	Class 0: This mutation can be originally modeled.	93aa	25aa	Thbs1	ENSMUSG00000040152.9	ENSMUST00000039559.9	chr2	21	+	SNP	Missense	E_8	117948810.0	117948810.0	G	A	ENSMUST00000039559.9:c.1465G>A	A489T	117948810.0	117948810.0	G	A	ENSMUST00000039559.9:c.1465G>A	A489T	AACR-H0341922	AACR-H0341922-M01-V01	AACR		False	False	False	False	False	118
THBS1	ENSG00000137801.9	ENST00000260356.5	chr15	21	+	True	39880418	39880418	C	A	ENST00000260356.5:c.1470C>A	P490delinsP	Silent	E_8	SNP	True	0	Class 0: This mutation can be originally modeled.	95aa	23aa	Thbs1	ENSMUSG00000040152.9	ENSMUST00000039559.9	chr2	21	+	SNP	Silent	E_8	117948818.0	117948818.0	A	A	ENSMUST00000039559.9:c.1473A>A	P491delinsP	117948818.0	117948818.0	A	A	ENSMUST00000039559.9:c.1473A>A	P491delinsP	AACR-H0341923	AACR-H0341923-M01-V01	AACR		False	False	False	False	False	118
THBS1	ENSG00000137801.9	ENST00000260356.5	chr15	21	+	True	39880728	39880728	C	T	ENST00000260356.5:c.1473C>T	I491delinsI	Silent	E_9	SNP	True	0	Class 0: This mutation can be originally modeled.	96aa	22aa	Thbs1	ENSMUSG00000040152.9	ENSMUST00000039559.9	chr2	21	+	SNP	Silent	E_9	117949131.0	117949131.0	T	T	ENSMUST00000039559.9:c.1476T>T	I492delinsI	117949131.0	117949131.0	T	T	ENSMUST00000039559.9:c.1476T>T	I492delinsI	AACR-H0341924	AACR-H0341924-M01-V01	AACR		False	False	False	False	False	118
THBS1	ENSG00000137801.9	ENST00000260356.5	chr15	21	+	True	39880746	39880746	T	C	ENST00000260356.5:c.1491T>C	P497delinsP	Silent	E_9	SNP	True	0	Class 0: This mutation can be originally modeled.	102aa	16aa	Thbs1	ENSMUSG00000040152.9	ENSMUST00000039559.9	chr2	21	+	SNP	Silent	E_9	117949149.0	117949149.0	C	C	ENSMUST00000039559.9:c.1494C>C	P498delinsP	117949149.0	117949149.0	C	C	ENSMUST00000039559.9:c.1494C>C	P498delinsP	AACR-H0341925	AACR-H0341925-M01-V01	AACR		False	False	False	False	False	118
THBS1	ENSG00000137801.9	ENST00000260356.5	chr15	21	+	True	39880788	39880788	G	A	ENST00000260356.5:c.1533G>A	G511delinsG	Silent	E_9	SNP	True	0	Class 0: This mutation can be originally modeled.	116aa	2aa	Thbs1	ENSMUSG00000040152.9	ENSMUST00000039559.9	chr2	21	+	SNP	Silent	E_9	117949191.0	117949191.0	A	A	ENSMUST00000039559.9:c.1536A>A	G512delinsG	117949191.0	117949191.0	A	A	ENSMUST00000039559.9:c.1536A>A	G512delinsG	AACR-H0341926	AACR-H0341926-M01-V01	AACR		False	False	False	False	False	118
THBS1	ENSG00000137801.9	ENST00000260356.5	chr15	21	+	True	39879555	39879555	C	T	ENST00000260356.5:c.1128C>T	D376delinsD	Silent	E_7	SNP	True	0	Class 0: This mutation can be originally modeled.	49aa	16aa	Thbs1	ENSMUSG00000040152.9	ENSMUST00000039559.9	chr2	21	+	SNP	Silent	E_7	117947972.0	117947972.0	C	T	ENSMUST00000039559.9:c.1131C>T	D377delinsD	117947972.0	117947972.0	C	T	ENSMUST00000039559.9:c.1131C>T	D377delinsD	AACR-H0341927	AACR-H0341927-M01-V01	AACR		False	False	False	False	False	65
THBS1	ENSG00000137801.9	ENST00000260356.5	chr15	21	+	True	39876244	39876244	C	T	ENST00000260356.5:c.759C>T	A253delinsA	Silent	E_4	SNP	True	0	Class 0: This mutation can be originally modeled.	15aa	18aa	Thbs1	ENSMUSG00000040152.9	ENSMUST00000039559.9	chr2	21	+	SNP	Silent	E_4	117945190.0	117945190.0	T	T	ENSMUST00000039559.9:c.762T>T	A254delinsA	117945190.0	117945190.0	T	T	ENSMUST00000039559.9:c.762T>T	A254delinsA	AACR-H0341930	AACR-H0341930-M01-V01	AACR		False	False	False	False	False	33
THBS1	ENSG00000137801.9	ENST00000260356.5	chr15	21	+	True	39875857	39875857	C	T	ENST00000260356.5:c.667C>T	P223S	Missense	E_3	SNP	True	0	Class 0: This mutation can be originally modeled.	19aa	12aa	Thbs1	ENSMUSG00000040152.9	ENSMUST00000039559.9	chr2	21	+	SNP	Missense	E_3	117944854.0	117944854.0	C	T	ENSMUST00000039559.9:c.667C>T	P223S	117944854.0	117944854.0	C	T	ENSMUST00000039559.9:c.667C>T	P223S	AACR-H0341933	AACR-H0341933-M01-V01	AACR		False	False	False	False	False	31
THBS1	ENSG00000137801.9	ENST00000260356.5	chr15	21	+	True	39875864	39875864	A	G	ENST00000260356.5:c.674A>G	D225G	Missense	E_3	SNP	True	0	Class 0: This mutation can be originally modeled.	21aa	10aa	Thbs1	ENSMUSG00000040152.9	ENSMUST00000039559.9	chr2	21	+	SNP	Missense	E_3	117944861.0	117944861.0	A	G	ENSMUST00000039559.9:c.674A>G	D225G	117944861.0	117944861.0	A	G	ENSMUST00000039559.9:c.674A>G	D225G	AACR-H0341934	AACR-H0341934-M01-V01	AACR		False	False	False	False	False	31
THBS1	ENSG00000137801.9	ENST00000260356.5	chr15	21	+	True	39875865	39875865	C	T	ENST00000260356.5:c.675C>T	D225delinsD	Silent	E_3	SNP	True	0	Class 0: This mutation can be originally modeled.	21aa	10aa	Thbs1	ENSMUSG00000040152.9	ENSMUST00000039559.9	chr2	21	+	SNP	Silent	E_3	117944862.0	117944862.0	C	T	ENSMUST00000039559.9:c.675C>T	D225delinsD	117944862.0	117944862.0	C	T	ENSMUST00000039559.9:c.675C>T	D225delinsD	AACR-H0341935	AACR-H0341935-M01-V01	AACR		False	False	False	False	False	31
THBS1	ENSG00000137801.9	ENST00000260356.5	chr15	21	+	True	39876229	39876229	T	C	ENST00000260356.5:c.744T>C	N248delinsN	Silent	E_4	SNP	True	0	Class 0: This mutation can be originally modeled.	10aa	23aa	Thbs1	ENSMUSG00000040152.9	ENSMUST00000039559.9	chr2	21	+	SNP	Silent	E_4	117945175.0	117945175.0	C	C	ENSMUST00000039559.9:c.747C>C	N249delinsN	117945175.0	117945175.0	C	C	ENSMUST00000039559.9:c.747C>C	N249delinsN	AACR-H0341937	AACR-H0341937-M01-V01	AACR		False	False	False	False	False	33
THBS1	ENSG00000137801.9	ENST00000260356.5	chr15	21	+	True	39876253	39876253	T	C	ENST00000260356.5:c.768T>C	T256delinsT	Silent	E_4	SNP	True	0	Class 0: This mutation can be originally modeled.	18aa	15aa	Thbs1	ENSMUSG00000040152.9	ENSMUST00000039559.9	chr2	21	+	SNP	Silent	E_4	117945199.0	117945199.0	C	C	ENSMUST00000039559.9:c.771C>C	T257delinsT	117945199.0	117945199.0	C	C	ENSMUST00000039559.9:c.771C>C	T257delinsT	AACR-H0341938	AACR-H0341938-M01-V01	AACR		False	False	False	False	False	33
THBS1	ENSG00000137801.9	ENST00000260356.5	chr15	21	+	True	39877695	39877695	G	T	ENST00000260356.5:c.1051G>T	V351L	Missense	E_6	SNP	True	0	Class 0: This mutation can be originally modeled.	24aa	41aa	Thbs1	ENSMUSG00000040152.9	ENSMUST00000039559.9	chr2	21	+	SNP	Missense	E_6	117946335.0	117946335.0	G	T	ENSMUST00000039559.9:c.1054G>T	V352L	117946335.0	117946335.0	G	T	ENSMUST00000039559.9:c.1054G>T	V352L	AACR-H0341939	AACR-H0341939-M01-V01	AACR		False	False	False	False	False	65
THBS1	ENSG00000137801.9	ENST00000260356.5	chr15	21	+	True	39876262	39876262	T	C	ENST00000260356.5:c.777T>C	I259delinsI	Silent	E_4	SNP	True	0	Class 0: This mutation can be originally modeled.	21aa	12aa	Thbs1	ENSMUSG00000040152.9	ENSMUST00000039559.9	chr2	21	+	SNP	Silent	E_4	117945208.0	117945208.0	C	C	ENSMUST00000039559.9:c.780C>C	I260delinsI	117945208.0	117945208.0	C	C	ENSMUST00000039559.9:c.780C>C	I260delinsI	AACR-H0341940	AACR-H0341940-M01-V01	AACR		False	False	False	False	False	33
THBS1	ENSG00000137801.9	ENST00000260356.5	chr15	21	+	True	39876263	39876263	G	A	ENST00000260356.5:c.778G>A	G260S	Missense	E_4	SNP	True	0	Class 0: This mutation can be originally modeled.	22aa	11aa	Thbs1	ENSMUSG00000040152.9	ENSMUST00000039559.9	chr2	21	+	SNP	Missense	E_4	117945209.0	117945209.0	G	A	ENSMUST00000039559.9:c.781G>A	G261S	117945209.0	117945209.0	G	A	ENSMUST00000039559.9:c.781G>A	G261S	AACR-H0341941	AACR-H0341941-M01-V01	AACR		False	False	False	False	False	33
THBS1	ENSG00000137801.9	ENST00000260356.5	chr15	21	+	True	39876271	39876271	G	A	ENST00000260356.5:c.786G>A	K262delinsK	Silent	E_4	SNP	True	0	Class 0: This mutation can be originally modeled.	24aa	9aa	Thbs1	ENSMUSG00000040152.9	ENSMUST00000039559.9	chr2	21	+	SNP	Silent	E_4	117945217.0	117945217.0	A	A	ENSMUST00000039559.9:c.789A>A	K263delinsK	117945217.0	117945217.0	A	A	ENSMUST00000039559.9:c.789A>A	K263delinsK	AACR-H0341942	AACR-H0341942-M01-V01	AACR		False	False	False	False	False	33
THBS1	ENSG00000137801.9	ENST00000260356.5	chr15	21	+	True	39876284	39876284	C	G	ENST00000260356.5:c.799C>G	Q267E	Missense	E_4	SNP	True	0	Class 0: This mutation can be originally modeled.	29aa	4aa	Thbs1	ENSMUSG00000040152.9	ENSMUST00000039559.9	chr2	21	+	SNP	Missense	E_4	117945230.0	117945230.0	C	G	ENSMUST00000039559.9:c.802C>G	Q268E	117945230.0	117945230.0	C	G	ENSMUST00000039559.9:c.802C>G	Q268E	AACR-H0341943	AACR-H0341943-M01-V01	AACR		False	False	False	False	False	33
THBS1	ENSG00000137801.9	ENST00000260356.5	chr15	21	+	True	39876537	39876537	C	T	ENST00000260356.5:c.940C>T	R314W	Missense	E_5	SNP	True	0	Class 0: This mutation can be originally modeled.	0aa	4aa	Thbs1	ENSMUSG00000040152.9	ENSMUST00000039559.9	chr2	21	+	SNP	Missense	E_5	117945465.0	117945465.0	C	T	ENSMUST00000039559.9:c.943C>T	R315W	117945465.0	117945465.0	C	T	ENSMUST00000039559.9:c.943C>T	R315W	AACR-H0341945	AACR-H0341945-M01-V01	AACR		False	False	False	False	False	4
THBS1	ENSG00000137801.9	ENST00000260356.5	chr15	21	+	True	39876581	39876581	C	T	ENST00000260356.5:c.984C>T	N328delinsN	Silent	E_5	SNP	True	0	Class 0: This mutation can be originally modeled.	1aa	64aa	Thbs1	ENSMUSG00000040152.9	ENSMUST00000039559.9	chr2	21	+	SNP	Silent	E_5	117945509.0	117945509.0	C	T	ENSMUST00000039559.9:c.987C>T	N329delinsN	117945509.0	117945509.0	C	T	ENSMUST00000039559.9:c.987C>T	N329delinsN	AACR-H0341946	AACR-H0341946-M01-V01	AACR		False	False	False	False	False	65
THBS1	ENSG00000137801.9	ENST00000260356.5	chr15	21	+	True	39880791	39880791	A	G	ENST00000260356.5:c.1536A>G	V512delinsV	Silent	E_9	SNP	True	0	Class 0: This mutation can be originally modeled.	117aa	1aa	Thbs1	ENSMUSG00000040152.9	ENSMUST00000039559.9	chr2	21	+	SNP	Silent	E_9	117949194.0	117949194.0	G	G	ENSMUST00000039559.9:c.1539G>G	V513delinsV	117949194.0	117949194.0	G	G	ENSMUST00000039559.9:c.1539G>G	V513delinsV	AACR-H0341947	AACR-H0341947-M01-V01	AACR		False	False	False	False	False	118
THBS1	ENSG00000137801.9	ENST00000260356.5	chr15	21	+	True	39882108	39882108	G	A	ENST00000260356.5:c.2029G>A	E677K	Missense	E_12	SNP	True	0	Class 0: This mutation can be originally modeled.	38aa	112aa	Thbs1	ENSMUSG00000040152.9	ENSMUST00000039559.9	chr2	21	+	SNP	Missense	E_12	117950400.0	117950400.0	G	A	ENSMUST00000039559.9:c.2032G>A	E678K	117950400.0	117950400.0	G	A	ENSMUST00000039559.9:c.2032G>A	E678K	AACR-H0341949	AACR-H0341949-M01-V01	AACR		False	False	False	False	False	150
THBS1	ENSG00000137801.9	ENST00000260356.5	chr15	21	+	True	39880803	39880803	T	C	ENST00000260356.5:c.1548T>C	S516delinsS	Silent	E_9	SNP	True	0	Class 0: This mutation can be originally modeled.	0aa	23aa	Thbs1	ENSMUSG00000040152.9	ENSMUST00000039559.9	chr2	21	+	SNP	Silent	E_9	117949206.0	117949206.0	C	C	ENSMUST00000039559.9:c.1551C>C	S517delinsS	117949206.0	117949206.0	C	C	ENSMUST00000039559.9:c.1551C>C	S517delinsS	AACR-H0341950	AACR-H0341950-M01-V01	AACR		False	False	False	False	False	23
THBS1	ENSG00000137801.9	ENST00000260356.5	chr15	21	+	True	39881282	39881282	G	C	ENST00000260356.5:c.1768G>C	D590H	Missense	E_10	SNP	True	0	Class 0: This mutation can be originally modeled.	2aa	18aa	Thbs1	ENSMUSG00000040152.9	ENSMUST00000039559.9	chr2	21	+	SNP	Missense	E_10	117949682.0	117949682.0	G	C	ENSMUST00000039559.9:c.1771G>C	D591H	117949682.0	117949682.0	G	C	ENSMUST00000039559.9:c.1771G>C	D591H	AACR-H0341951	AACR-H0341951-M01-V01	AACR		False	False	False	False	False	20
THBS1	ENSG00000137801.9	ENST00000260356.5	chr15	21	+	True	39881449	39881449	G	A	ENST00000260356.5:c.1820G>A	R607Q	Missense	E_11	SNP	True	0	Class 0: This mutation can be originally modeled.	19aa	1aa	Thbs1	ENSMUSG00000040152.9	ENSMUST00000039559.9	chr2	21	+	SNP	Missense	E_11	117949849.0	117949849.0	G	A	ENSMUST00000039559.9:c.1823G>A	R608Q	117949849.0	117949849.0	G	A	ENSMUST00000039559.9:c.1823G>A	R608Q	AACR-H0341953	AACR-H0341953-M01-V01	AACR		False	False	False	False	False	20
THBS1	ENSG00000137801.9	ENST00000260356.5	chr15	21	+	True	39881492	39881492	C	A	ENST00000260356.5:c.1863C>A	P621delinsP	Silent	E_11	SNP	True	0	Class 0: This mutation can be originally modeled.	11aa	10aa	Thbs1	ENSMUSG00000040152.9	ENSMUST00000039559.9	chr2	21	+	SNP	Silent	E_11	117949892.0	117949892.0	A	A	ENSMUST00000039559.9:c.1866A>A	P622delinsP	117949892.0	117949892.0	A	A	ENSMUST00000039559.9:c.1866A>A	P622delinsP	AACR-H0341954	AACR-H0341954-M01-V01	AACR		False	False	False	False	False	21
THBS1	ENSG00000137801.9	ENST00000260356.5	chr15	21	+	True	39881504	39881504	C	T	ENST00000260356.5:c.1875C>T	T625delinsT	Silent	E_11	SNP	True	0	Class 0: This mutation can be originally modeled.	15aa	6aa	Thbs1	ENSMUSG00000040152.9	ENSMUST00000039559.9	chr2	21	+	SNP	Silent	E_11	117949904.0	117949904.0	T	T	ENSMUST00000039559.9:c.1878T>T	T626delinsT	117949904.0	117949904.0	T	T	ENSMUST00000039559.9:c.1878T>T	T626delinsT	AACR-H0341955	AACR-H0341955-M01-V01	AACR		False	False	False	False	False	21
THBS1	ENSG00000137801.9	ENST00000260356.5	chr15	21	+	True	39881532	39881532	G	A	ENST00000260356.5:c.1903G>A	E635K	Missense	E_11	SNP	True	0	Class 0: This mutation can be originally modeled.	2aa	2aa	Thbs1	ENSMUSG00000040152.9	ENSMUST00000039559.9	chr2	21	+	SNP	Missense	E_11	117949932.0	117949932.0	G	A	ENSMUST00000039559.9:c.1906G>A	E636K	117949932.0	117949932.0	G	A	ENSMUST00000039559.9:c.1906G>A	E636K	AACR-H0341956	AACR-H0341956-M01-V01	AACR		False	False	False	False	False	4
THBS1	ENSG00000137801.9	ENST00000260356.5	chr15	21	+	True	39882014	39882014	G	A	ENST00000260356.5:c.1935G>A	K645delinsK	Silent	E_12	SNP	True	0	Class 0: This mutation can be originally modeled.	6aa	144aa	Thbs1	ENSMUSG00000040152.9	ENSMUST00000039559.9	chr2	21	+	SNP	Silent	E_12	117950306.0	117950306.0	A	A	ENSMUST00000039559.9:c.1938A>A	K646delinsK	117950306.0	117950306.0	A	A	ENSMUST00000039559.9:c.1938A>A	K646delinsK	AACR-H0341957	AACR-H0341957-M01-V01	AACR		False	False	False	False	False	150
THBS1	ENSG00000137801.9	ENST00000260356.5	chr15	21	+	True	39882017	39882017	C	G	ENST00000260356.5:c.1938C>G	P646delinsP	Silent	E_12	SNP	True	0	Class 0: This mutation can be originally modeled.	7aa	143aa	Thbs1	ENSMUSG00000040152.9	ENSMUST00000039559.9	chr2	21	+	SNP	Silent	E_12	117950309.0	117950309.0	G	G	ENSMUST00000039559.9:c.1941G>G	P647delinsP	117950309.0	117950309.0	G	G	ENSMUST00000039559.9:c.1941G>G	P647delinsP	AACR-H0341958	AACR-H0341958-M01-V01	AACR		False	False	False	False	False	150
THBS1	ENSG00000137801.9	ENST00000260356.5	chr15	21	+	True	39882020	39882020	T	A	ENST00000260356.5:c.1941T>A	R647delinsR	Silent	E_12	SNP	True	0	Class 0: This mutation can be originally modeled.	8aa	142aa	Thbs1	ENSMUSG00000040152.9	ENSMUST00000039559.9	chr2	21	+	SNP	Silent	E_12	117950312.0	117950312.0	A	A	ENSMUST00000039559.9:c.1944A>A	R648delinsR	117950312.0	117950312.0	A	A	ENSMUST00000039559.9:c.1944A>A	R648delinsR	AACR-H0341959	AACR-H0341959-M01-V01	AACR		False	False	False	False	False	150
THBS1	ENSG00000137801.9	ENST00000260356.5	chr15	21	+	True	39882035	39882035	T	C	ENST00000260356.5:c.1956T>C	D652delinsD	Silent	E_12	SNP	True	0	Class 0: This mutation can be originally modeled.	13aa	137aa	Thbs1	ENSMUSG00000040152.9	ENSMUST00000039559.9	chr2	21	+	SNP	Silent	E_12	117950327.0	117950327.0	C	C	ENSMUST00000039559.9:c.1959C>C	D653delinsD	117950327.0	117950327.0	C	C	ENSMUST00000039559.9:c.1959C>C	D653delinsD	AACR-H0341960	AACR-H0341960-M01-V01	AACR		False	False	False	False	False	150
THBS1	ENSG00000137801.9	ENST00000260356.5	chr15	21	+	True	39882041	39882041	C	G	ENST00000260356.5:c.1962C>G	T654delinsT	Silent	E_12	SNP	True	0	Class 0: This mutation can be originally modeled.	15aa	135aa	Thbs1	ENSMUSG00000040152.9	ENSMUST00000039559.9	chr2	21	+	SNP	Silent	E_12	117950333.0	117950333.0	G	G	ENSMUST00000039559.9:c.1965G>G	T655delinsT	117950333.0	117950333.0	G	G	ENSMUST00000039559.9:c.1965G>G	T655delinsT	AACR-H0341961	AACR-H0341961-M01-V01	AACR		False	False	False	False	False	150
THBS1	ENSG00000137801.9	ENST00000260356.5	chr15	21	+	True	39882044	39882044	C	T	ENST00000260356.5:c.1965C>T	H655delinsH	Silent	E_12	SNP	True	0	Class 0: This mutation can be originally modeled.	16aa	134aa	Thbs1	ENSMUSG00000040152.9	ENSMUST00000039559.9	chr2	21	+	SNP	Silent	E_12	117950336.0	117950336.0	T	T	ENSMUST00000039559.9:c.1968T>T	H656delinsH	117950336.0	117950336.0	T	T	ENSMUST00000039559.9:c.1968T>T	H656delinsH	AACR-H0341962	AACR-H0341962-M01-V01	AACR		False	False	False	False	False	150
THBS1	ENSG00000137801.9	ENST00000260356.5	chr15	21	+	True	39882062	39882062	C	T	ENST00000260356.5:c.1983C>T	A661delinsA	Silent	E_12	SNP	True	0	Class 0: This mutation can be originally modeled.	22aa	128aa	Thbs1	ENSMUSG00000040152.9	ENSMUST00000039559.9	chr2	21	+	SNP	Silent	E_12	117950354.0	117950354.0	T	T	ENSMUST00000039559.9:c.1986T>T	A662delinsA	117950354.0	117950354.0	T	T	ENSMUST00000039559.9:c.1986T>T	A662delinsA	AACR-H0341963	AACR-H0341963-M01-V01	AACR		False	False	False	False	False	150
THBS1	ENSG00000137801.9	ENST00000260356.5	chr15	21	+	True	39882080	39882080	C	T	ENST00000260356.5:c.2001C>T	G667delinsG	Silent	E_12	SNP	True	0	Class 0: This mutation can be originally modeled.	28aa	122aa	Thbs1	ENSMUSG00000040152.9	ENSMUST00000039559.9	chr2	21	+	SNP	Silent	E_12	117950372.0	117950372.0	T	T	ENSMUST00000039559.9:c.2004T>T	G668delinsG	117950372.0	117950372.0	T	T	ENSMUST00000039559.9:c.2004T>T	G668delinsG	AACR-H0341964	AACR-H0341964-M01-V01	AACR		False	False	False	False	False	150
THBS1	ENSG00000137801.9	ENST00000260356.5	chr15	21	+	True	39882086	39882086	T	C	ENST00000260356.5:c.2007T>C	Y669delinsY	Silent	E_12	SNP	True	0	Class 0: This mutation can be originally modeled.	30aa	120aa	Thbs1	ENSMUSG00000040152.9	ENSMUST00000039559.9	chr2	21	+	SNP	Silent	E_12	117950378.0	117950378.0	C	C	ENSMUST00000039559.9:c.2010C>C	Y670delinsY	117950378.0	117950378.0	C	C	ENSMUST00000039559.9:c.2010C>C	Y670delinsY	AACR-H0341965	AACR-H0341965-M01-V01	AACR		False	False	False	False	False	150
THBS1	ENSG00000137801.9	ENST00000260356.5	chr15	21	+	True	39882090	39882090	G	A	ENST00000260356.5:c.2011G>A	D671N	Missense	E_12	SNP	True	0	Class 0: This mutation can be originally modeled.	32aa	118aa	Thbs1	ENSMUSG00000040152.9	ENSMUST00000039559.9	chr2	21	+	SNP	Missense	E_12	117950382.0	117950382.0	G	A	ENSMUST00000039559.9:c.2014G>A	D672N	117950382.0	117950382.0	G	A	ENSMUST00000039559.9:c.2014G>A	D672N	AACR-H0341966	AACR-H0341966-M01-V01	AACR		False	False	False	False	False	150
THBS1	ENSG00000137801.9	ENST00000260356.5	chr15	21	+	True	39882099	39882099	T	C	ENST00000260356.5:c.2020T>C	Y674H	Missense	E_12	SNP	True	0	Class 0: This mutation can be originally modeled.	35aa	115aa	Thbs1	ENSMUSG00000040152.9	ENSMUST00000039559.9	chr2	21	+	SNP	Missense	E_12	117950391.0	117950391.0	T	C	ENSMUST00000039559.9:c.2023T>C	Y675H	117950391.0	117950391.0	T	C	ENSMUST00000039559.9:c.2023T>C	Y675H	AACR-H0341967	AACR-H0341967-M01-V01	AACR		False	False	False	False	False	150
THBS1	ENSG00000137801.9	ENST00000260356.5	chr15	21	+	True	39881236	39881236	T	G	ENST00000260356.5:c.1722T>G	A574delinsA	Silent	E_10	SNP	True	0	Class 0: This mutation can be originally modeled.	13aa	12aa	Thbs1	ENSMUSG00000040152.9	ENSMUST00000039559.9	chr2	21	+	SNP	Silent	E_10	117949636.0	117949636.0	G	G	ENSMUST00000039559.9:c.1725G>G	A575delinsA	117949636.0	117949636.0	G	G	ENSMUST00000039559.9:c.1725G>G	A575delinsA	AACR-H0341968	AACR-H0341968-M01-V01	AACR		False	False	False	False	False	25
THBS1	ENSG00000137801.9	ENST00000260356.5	chr15	21	+	True	39881218	39881218	C	T	ENST00000260356.5:c.1704C>T	G568delinsG	Silent	E_10	SNP	True	0	Class 0: This mutation can be originally modeled.	7aa	18aa	Thbs1	ENSMUSG00000040152.9	ENSMUST00000039559.9	chr2	21	+	SNP	Silent	E_10	117949618.0	117949618.0	T	T	ENSMUST00000039559.9:c.1707T>T	G569delinsG	117949618.0	117949618.0	T	T	ENSMUST00000039559.9:c.1707T>T	G569delinsG	AACR-H0341969	AACR-H0341969-M01-V01	AACR		False	False	False	False	False	25
THBS1	ENSG00000137801.9	ENST00000260356.5	chr15	21	+	True	39881199	39881199	G	A	ENST00000260356.5:c.1685G>A	C562Y	Missense	E_10	SNP	True	0	Class 0: This mutation can be originally modeled.	1aa	24aa	Thbs1	ENSMUSG00000040152.9	ENSMUST00000039559.9	chr2	21	+	SNP	Missense	E_10	117949599.0	117949599.0	G	A	ENSMUST00000039559.9:c.1688G>A	C563Y	117949599.0	117949599.0	G	A	ENSMUST00000039559.9:c.1688G>A	C563Y	AACR-H0341970	AACR-H0341970-M01-V01	AACR		False	False	False	False	False	25
THBS1	ENSG00000137801.9	ENST00000260356.5	chr15	21	+	True	39880872	39880872	G	A	ENST00000260356.5:c.1617G>A	Q539delinsQ	Silent	E_9	SNP	True	0	Class 0: This mutation can be originally modeled.	23aa	0aa	Thbs1	ENSMUSG00000040152.9	ENSMUST00000039559.9	chr2	21	+	SNP	Silent	E_9	117949275.0	117949275.0	A	A	ENSMUST00000039559.9:c.1620A>A	Q540delinsQ	117949275.0	117949275.0	A	A	ENSMUST00000039559.9:c.1620A>A	Q540delinsQ	AACR-H0341971	AACR-H0341971-M01-V01	AACR		False	False	False	False	False	23
THBS1	ENSG00000137801.9	ENST00000260356.5	chr15	21	+	True	39880806	39880806	T	A	ENST00000260356.5:c.1551T>A	R517delinsR	Silent	E_9	SNP	True	0	Class 0: This mutation can be originally modeled.	1aa	22aa	Thbs1	ENSMUSG00000040152.9	ENSMUST00000039559.9	chr2	21	+	SNP	Silent	E_9	117949209.0	117949209.0	A	A	ENSMUST00000039559.9:c.1554A>A	R518delinsR	117949209.0	117949209.0	A	A	ENSMUST00000039559.9:c.1554A>A	R518delinsR	AACR-H0341972	AACR-H0341972-M01-V01	AACR		False	False	False	False	False	23
THBS1	ENSG00000137801.9	ENST00000260356.5	chr15	21	+	True	39880812	39880812	C	T	ENST00000260356.5:c.1557C>T	C519delinsC	Silent	E_9	SNP	True	0	Class 0: This mutation can be originally modeled.	3aa	20aa	Thbs1	ENSMUSG00000040152.9	ENSMUST00000039559.9	chr2	21	+	SNP	Silent	E_9	117949215.0	117949215.0	T	T	ENSMUST00000039559.9:c.1560T>T	C520delinsC	117949215.0	117949215.0	T	T	ENSMUST00000039559.9:c.1560T>T	C520delinsC	AACR-H0341973	AACR-H0341973-M01-V01	AACR		False	False	False	False	False	23
THBS1	ENSG00000137801.9	ENST00000260356.5	chr15	21	+	True	39880842	39880842	G	A	ENST00000260356.5:c.1587G>A	K529delinsK	Silent	E_9	SNP	True	0	Class 0: This mutation can be originally modeled.	13aa	10aa	Thbs1	ENSMUSG00000040152.9	ENSMUST00000039559.9	chr2	21	+	SNP	Silent	E_9	117949245.0	117949245.0	A	A	ENSMUST00000039559.9:c.1590A>A	K530delinsK	117949245.0	117949245.0	A	A	ENSMUST00000039559.9:c.1590A>A	K530delinsK	AACR-H0341974	AACR-H0341974-M01-V01	AACR		False	False	False	False	False	23
THBS1	ENSG00000137801.9	ENST00000260356.5	chr15	21	+	True	39880848	39880848	C	T	ENST00000260356.5:c.1593C>T	C531delinsC	Silent	E_9	SNP	True	0	Class 0: This mutation can be originally modeled.	15aa	8aa	Thbs1	ENSMUSG00000040152.9	ENSMUST00000039559.9	chr2	21	+	SNP	Silent	E_9	117949251.0	117949251.0	T	T	ENSMUST00000039559.9:c.1596T>T	C532delinsC	117949251.0	117949251.0	T	T	ENSMUST00000039559.9:c.1596T>T	C532delinsC	AACR-H0341975	AACR-H0341975-M01-V01	AACR		False	False	False	False	False	23
THBS1	ENSG00000137801.9	ENST00000260356.5	chr15	21	+	True	39880854	39880854	T	C	ENST00000260356.5:c.1599T>C	G533delinsG	Silent	E_9	SNP	True	0	Class 0: This mutation can be originally modeled.	17aa	6aa	Thbs1	ENSMUSG00000040152.9	ENSMUST00000039559.9	chr2	21	+	SNP	Silent	E_9	117949257.0	117949257.0	C	C	ENSMUST00000039559.9:c.1602C>C	G534delinsG	117949257.0	117949257.0	C	C	ENSMUST00000039559.9:c.1602C>C	G534delinsG	AACR-H0341976	AACR-H0341976-M01-V01	AACR		False	False	False	False	False	23
THBS1	ENSG00000137801.9	ENST00000260356.5	chr15	21	+	True	39880860	39880860	A	G	ENST00000260356.5:c.1605A>G	V535delinsV	Silent	E_9	SNP	True	0	Class 0: This mutation can be originally modeled.	19aa	4aa	Thbs1	ENSMUSG00000040152.9	ENSMUST00000039559.9	chr2	21	+	SNP	Silent	E_9	117949263.0	117949263.0	G	G	ENSMUST00000039559.9:c.1608G>G	V536delinsV	117949263.0	117949263.0	G	G	ENSMUST00000039559.9:c.1608G>G	V536delinsV	AACR-H0341977	AACR-H0341977-M01-V01	AACR		False	False	False	False	False	23
THBS1	ENSG00000137801.9	ENST00000260356.5	chr15	21	+	True	39880869	39880869	C	T	ENST00000260356.5:c.1614C>T	N538delinsN	Silent	E_9	SNP	True	0	Class 0: This mutation can be originally modeled.	22aa	1aa	Thbs1	ENSMUSG00000040152.9	ENSMUST00000039559.9	chr2	21	+	SNP	Silent	E_9	117949272.0	117949272.0	T	T	ENSMUST00000039559.9:c.1617T>T	N539delinsN	117949272.0	117949272.0	T	T	ENSMUST00000039559.9:c.1617T>T	N539delinsN	AACR-H0341978	AACR-H0341978-M01-V01	AACR		False	False	False	False	False	23
THBS1	ENSG00000137801.9	ENST00000260356.5	chr15	21	+	True	39880893	39880893	T	C	ENST00000260356.5:c.1638T>C	C546delinsC	Silent	E_9	SNP	True	0	Class 0: This mutation can be originally modeled.	5aa	13aa	Thbs1	ENSMUSG00000040152.9	ENSMUST00000039559.9	chr2	21	+	SNP	Silent	E_9	117949296.0	117949296.0	C	C	ENSMUST00000039559.9:c.1641C>C	C547delinsC	117949296.0	117949296.0	C	C	ENSMUST00000039559.9:c.1641C>C	C547delinsC	AACR-H0341982	AACR-H0341982-M01-V01	AACR		False	False	False	False	False	18
THBS1	ENSG00000137801.9	ENST00000260356.5	chr15	21	+	True	39881188	39881188	C	T	ENST00000260356.5:c.1674C>T	A558delinsA	Silent	E_10	SNP	True	0	Class 0: This mutation can be originally modeled.	17aa	1aa	Thbs1	ENSMUSG00000040152.9	ENSMUST00000039559.9	chr2	21	+	SNP	Silent	E_10	117949588.0	117949588.0	T	T	ENSMUST00000039559.9:c.1677T>T	A559delinsA	117949588.0	117949588.0	T	T	ENSMUST00000039559.9:c.1677T>T	A559delinsA	AACR-H0341985	AACR-H0341985-M01-V01	AACR		False	False	False	False	False	18
THBS1	ENSG00000137801.9	ENST00000260356.5	chr15	21	+	True	39881191	39881191	C	T	ENST00000260356.5:c.1677C>T	G559delinsG	Silent	E_10	SNP	True	0	Class 0: This mutation can be originally modeled.	18aa	0aa	Thbs1	ENSMUSG00000040152.9	ENSMUST00000039559.9	chr2	21	+	SNP	Silent	E_10	117949591.0	117949591.0	T	T	ENSMUST00000039559.9:c.1680T>T	G560delinsG	117949591.0	117949591.0	T	T	ENSMUST00000039559.9:c.1680T>T	G560delinsG	AACR-H0341986	AACR-H0341986-M01-V01	AACR		False	False	False	False	False	18
THBS1	ENSG00000137801.9	ENST00000260356.5	chr15	21	+	True	39885707	39885707	T	C	ENST00000260356.5:c.3105T>C	F1035delinsF	Silent	E_18	SNP	True	0	Class 0: This mutation can be originally modeled.	75aa	84aa	Thbs1	ENSMUSG00000040152.9	ENSMUST00000039559.9	chr2	21	+	SNP	Silent	E_18	117953858.0	117953858.0	C	C	ENSMUST00000039559.9:c.3108C>C	F1036delinsF	117953858.0	117953858.0	C	C	ENSMUST00000039559.9:c.3108C>C	F1036delinsF	AACR-H0341988	AACR-H0341988-M01-V01	AACR		False	False	False	False	False	159
THBS1	ENSG00000137801.9	ENST00000260356.5	chr15	21	+	True	39885725	39885725	G	A	ENST00000260356.5:c.3123G>A	K1041delinsK	Silent	E_18	SNP	True	0	Class 0: This mutation can be originally modeled.	81aa	78aa	Thbs1	ENSMUSG00000040152.9	ENSMUST00000039559.9	chr2	21	+	SNP	Silent	E_18	117953876.0	117953876.0	A	A	ENSMUST00000039559.9:c.3126A>A	K1042delinsK	117953876.0	117953876.0	A	A	ENSMUST00000039559.9:c.3126A>A	K1042delinsK	AACR-H0341989	AACR-H0341989-M01-V01	AACR		False	False	False	False	False	159
THBS1	ENSG00000137801.9	ENST00000260356.5	chr15	21	+	True	39874860	39874860	G	A	ENST00000260356.5:c.534G>A	E178delinsE	Silent	E_2	SNP	True	0	Class 0: This mutation can be originally modeled.	1aa	7aa	Thbs1	ENSMUSG00000040152.9	ENSMUST00000039559.9	chr2	21	+	SNP	Silent	E_2	117943917.0	117943917.0	G	A	ENSMUST00000039559.9:c.534G>A	E178delinsE	117943917.0	117943917.0	G	A	ENSMUST00000039559.9:c.534G>A	E178delinsE	AACR-H0341990	AACR-H0341990-M01-V01	AACR		False	False	False	False	False	8
THBS1	ENSG00000137801.9	ENST00000260356.5	chr15	21	+	True	39885747	39885747	G	A	ENST00000260356.5:c.3145G>A	D1049N	Missense	E_18	SNP	True	0	Class 0: This mutation can be originally modeled.	89aa	70aa	Thbs1	ENSMUSG00000040152.9	ENSMUST00000039559.9	chr2	21	+	SNP	Missense	E_18	117953898.0	117953898.0	G	A	ENSMUST00000039559.9:c.3148G>A	D1050N	117953898.0	117953898.0	G	A	ENSMUST00000039559.9:c.3148G>A	D1050N	AACR-H0342072	AACR-H0342072-M01-V01	AACR		False	False	False	False	False	159
THBS1	ENSG00000137801.9	ENST00000260356.5	chr15	21	+	True	39885815	39885815	G	C	ENST00000260356.5:c.3213G>C	G1071delinsG	Silent	E_18	SNP	True	0	Class 0: This mutation can be originally modeled.	111aa	48aa	Thbs1	ENSMUSG00000040152.9	ENSMUST00000039559.9	chr2	21	+	SNP	Silent	E_18	117953966.0	117953966.0	C	C	ENSMUST00000039559.9:c.3216C>C	G1072delinsG	117953966.0	117953966.0	C	C	ENSMUST00000039559.9:c.3216C>C	G1072delinsG	AACR-H0342094	AACR-H0342094-M01-V01	AACR		False	False	False	False	False	159
THBS1	ENSG00000137801.9	ENST00000260356.5	chr15	21	+	True	39885761	39885761	G	A	ENST00000260356.5:c.3159G>A	T1053delinsT	Silent	E_18	SNP	True	0	Class 0: This mutation can be originally modeled.	93aa	66aa	Thbs1	ENSMUSG00000040152.9	ENSMUST00000039559.9	chr2	21	+	SNP	Silent	E_18	117953912.0	117953912.0	A	A	ENSMUST00000039559.9:c.3162A>A	T1054delinsT	117953912.0	117953912.0	A	A	ENSMUST00000039559.9:c.3162A>A	T1054delinsT	AACR-H0342095	AACR-H0342095-M01-V01	AACR		False	False	False	False	False	159
THBS1	ENSG00000137801.9	ENST00000260356.5	chr15	21	+	True	39885779	39885779	G	A	ENST00000260356.5:c.3177G>A	S1059delinsS	Silent	E_18	SNP	True	0	Class 0: This mutation can be originally modeled.	99aa	60aa	Thbs1	ENSMUSG00000040152.9	ENSMUST00000039559.9	chr2	21	+	SNP	Silent	E_18	117953930.0	117953930.0	A	A	ENSMUST00000039559.9:c.3180A>A	S1060delinsS	117953930.0	117953930.0	A	A	ENSMUST00000039559.9:c.3180A>A	S1060delinsS	AACR-H0342096	AACR-H0342096-M01-V01	AACR		False	False	False	False	False	159
THBS1	ENSG00000137801.9	ENST00000260356.5	chr15	21	+	True	39885785	39885785	T	G	ENST00000260356.5:c.3183T>G	L1061delinsL	Silent	E_18	SNP	True	0	Class 0: This mutation can be originally modeled.	101aa	58aa	Thbs1	ENSMUSG00000040152.9	ENSMUST00000039559.9	chr2	21	+	SNP	Silent	E_18	117953936.0	117953936.0	G	G	ENSMUST00000039559.9:c.3186G>G	L1062delinsL	117953936.0	117953936.0	G	G	ENSMUST00000039559.9:c.3186G>G	L1062delinsL	AACR-H0342097	AACR-H0342097-M01-V01	AACR		False	False	False	False	False	159
THBS1	ENSG00000137801.9	ENST00000260356.5	chr15	21	+	True	39885791	39885791	G	A	ENST00000260356.5:c.3189G>A	V1063delinsV	Silent	E_18	SNP	True	0	Class 0: This mutation can be originally modeled.	103aa	56aa	Thbs1	ENSMUSG00000040152.9	ENSMUST00000039559.9	chr2	21	+	SNP	Silent	E_18	117953942.0	117953942.0	A	A	ENSMUST00000039559.9:c.3192A>A	V1064delinsV	117953942.0	117953942.0	A	A	ENSMUST00000039559.9:c.3192A>A	V1064delinsV	AACR-H0342098	AACR-H0342098-M01-V01	AACR		False	False	False	False	False	159
THBS1	ENSG00000137801.9	ENST00000260356.5	chr15	21	+	True	39885794	39885794	A	G	ENST00000260356.5:c.3192A>G	K1064delinsK	Silent	E_18	SNP	True	0	Class 0: This mutation can be originally modeled.	104aa	55aa	Thbs1	ENSMUSG00000040152.9	ENSMUST00000039559.9	chr2	21	+	SNP	Silent	E_18	117953945.0	117953945.0	G	G	ENSMUST00000039559.9:c.3195G>G	K1065delinsK	117953945.0	117953945.0	G	G	ENSMUST00000039559.9:c.3195G>G	K1065delinsK	AACR-H0342099	AACR-H0342099-M01-V01	AACR		False	False	False	False	False	159
THBS1	ENSG00000137801.9	ENST00000260356.5	chr15	21	+	True	39885800	39885800	A	G	ENST00000260356.5:c.3198A>G	V1066delinsV	Silent	E_18	SNP	True	0	Class 0: This mutation can be originally modeled.	106aa	53aa	Thbs1	ENSMUSG00000040152.9	ENSMUST00000039559.9	chr2	21	+	SNP	Silent	E_18	117953951.0	117953951.0	G	G	ENSMUST00000039559.9:c.3201G>G	V1067delinsV	117953951.0	117953951.0	G	G	ENSMUST00000039559.9:c.3201G>G	V1067delinsV	AACR-H0342100	AACR-H0342100-M01-V01	AACR		False	False	False	False	False	159
THBS1	ENSG00000137801.9	ENST00000260356.5	chr15	21	+	True	39885812	39885812	A	C	ENST00000260356.5:c.3210A>C	T1070delinsT	Silent	E_18	SNP	True	0	Class 0: This mutation can be originally modeled.	110aa	49aa	Thbs1	ENSMUSG00000040152.9	ENSMUST00000039559.9	chr2	21	+	SNP	Silent	E_18	117953963.0	117953963.0	C	C	ENSMUST00000039559.9:c.3213C>C	T1071delinsT	117953963.0	117953963.0	C	C	ENSMUST00000039559.9:c.3213C>C	T1071delinsT	AACR-H0342101	AACR-H0342101-M01-V01	AACR		False	False	False	False	False	159
THBS1	ENSG00000137801.9	ENST00000260356.5	chr15	21	+	True	39885839	39885839	C	A	ENST00000260356.5:c.3237C>A	A1079delinsA	Silent	E_18	SNP	True	0	Class 0: This mutation can be originally modeled.	119aa	40aa	Thbs1	ENSMUSG00000040152.9	ENSMUST00000039559.9	chr2	21	+	SNP	Silent	E_18	117953990.0	117953990.0	A	A	ENSMUST00000039559.9:c.3240A>A	A1080delinsA	117953990.0	117953990.0	A	A	ENSMUST00000039559.9:c.3240A>A	A1080delinsA	AACR-H0342102	AACR-H0342102-M01-V01	AACR		False	False	False	False	False	159
THBS1	ENSG00000137801.9	ENST00000260356.5	chr15	21	+	True	39885861	39885861	C	A	ENST00000260356.5:c.3259C>A	P1087T	Missense	E_18	SNP	True	0	Class 0: This mutation can be originally modeled.	127aa	32aa	Thbs1	ENSMUSG00000040152.9	ENSMUST00000039559.9	chr2	21	+	SNP	Missense	E_18	117954012.0	117954012.0	C	A	ENSMUST00000039559.9:c.3262C>A	P1088T	117954012.0	117954012.0	C	A	ENSMUST00000039559.9:c.3262C>A	P1088T	AACR-H0342104	AACR-H0342104-M01-V01	AACR		False	False	False	False	False	159
THBS1	ENSG00000137801.9	ENST00000260356.5	chr15	21	+	True	39886324	39886324	C	T	ENST00000260356.5:c.3292C>T	R1098C	Missense	E_19	SNP	True	0	Class 0: This mutation can be originally modeled.	138aa	21aa	Thbs1	ENSMUSG00000040152.9	ENSMUST00000039559.9	chr2	21	+	SNP	Missense	E_19	117954421.0	117954421.0	C	T	ENSMUST00000039559.9:c.3295C>T	R1099C	117954421.0	117954421.0	C	T	ENSMUST00000039559.9:c.3295C>T	R1099C	AACR-H0342105	AACR-H0342105-M01-V01	AACR		False	False	False	False	False	159
THBS1	ENSG00000137801.9	ENST00000260356.5	chr15	21	+	True	39886326	39886326	T	C	ENST00000260356.5:c.3294T>C	R1098delinsR	Silent	E_19	SNP	True	0	Class 0: This mutation can be originally modeled.	138aa	21aa	Thbs1	ENSMUSG00000040152.9	ENSMUST00000039559.9	chr2	21	+	SNP	Silent	E_19	117954423.0	117954423.0	C	C	ENSMUST00000039559.9:c.3297C>C	R1099delinsR	117954423.0	117954423.0	C	C	ENSMUST00000039559.9:c.3297C>C	R1099delinsR	AACR-H0342106	AACR-H0342106-M01-V01	AACR		False	False	False	False	False	159
THBS1	ENSG00000137801.9	ENST00000260356.5	chr15	21	+	True	39886332	39886332	A	C	ENST00000260356.5:c.3300A>C	I1100delinsI	Silent	E_19	SNP	True	0	Class 0: This mutation can be originally modeled.	140aa	19aa	Thbs1	ENSMUSG00000040152.9	ENSMUST00000039559.9	chr2	21	+	SNP	Silent	E_19	117954429.0	117954429.0	C	C	ENSMUST00000039559.9:c.3303C>C	I1101delinsI	117954429.0	117954429.0	C	C	ENSMUST00000039559.9:c.3303C>C	I1101delinsI	AACR-H0342107	AACR-H0342107-M01-V01	AACR		False	False	False	False	False	159
THBS1	ENSG00000137801.9	ENST00000260356.5	chr15	21	+	True	39886383	39886383	G	A	ENST00000260356.5:c.3351G>A	K1117delinsK	Silent	E_19	SNP	True	0	Class 0: This mutation can be originally modeled.	157aa	2aa	Thbs1	ENSMUSG00000040152.9	ENSMUST00000039559.9	chr2	21	+	SNP	Silent	E_19	117954480.0	117954480.0	G	A	ENSMUST00000039559.9:c.3354G>A	K1118delinsK	117954480.0	117954480.0	G	A	ENSMUST00000039559.9:c.3354G>A	K1118delinsK	AACR-H0342108	AACR-H0342108-M01-V01	AACR		False	False	False	False	False	159
THBS1	ENSG00000137801.9	ENST00000260356.5	chr15	21	+	True	39886529	39886529	C	A	ENST00000260356.5:c.3393C>A	I1131delinsI	Silent	E_20	SNP	True	0	Class 0: This mutation can be originally modeled.	10aa	31aa	Thbs1	ENSMUSG00000040152.9	ENSMUST00000039559.9	chr2	21	+	SNP	Silent	E_20	117954628.0	117954628.0	C	A	ENSMUST00000039559.9:c.3396C>A	I1132delinsI	117954628.0	117954628.0	C	A	ENSMUST00000039559.9:c.3396C>A	I1132delinsI	AACR-H0342109	AACR-H0342109-M01-V01	AACR		False	False	False	False	False	41
THBS1	ENSG00000137801.9	ENST00000260356.5	chr15	21	+	True	39874776	39874776	C	T	ENST00000260356.5:c.450C>T	T150delinsT	Silent	E_2	SNP	True	0	Class 0: This mutation can be originally modeled.	10aa	21aa	Thbs1	ENSMUSG00000040152.9	ENSMUST00000039559.9	chr2	21	+	SNP	Silent	E_2	117943833.0	117943833.0	T	T	ENSMUST00000039559.9:c.450T>T	T150delinsT	117943833.0	117943833.0	T	T	ENSMUST00000039559.9:c.450T>T	T150delinsT	AACR-H0342153	AACR-H0342153-M01-V01	AACR		False	False	False	False	False	31
THBS1	ENSG00000137801.9	ENST00000260356.5	chr15	21	+	True	39874585	39874585	G	T	ENST00000260356.5:c.259G>T	G87C	Missense	E_2	SNP	True	0	Class 0: This mutation can be originally modeled.	1aa	1aa	Thbs1	ENSMUSG00000040152.9	ENSMUST00000039559.9	chr2	21	+	SNP	Missense	E_2	117943642.0	117943642.0	G	T	ENSMUST00000039559.9:c.259G>T	G87C	117943642.0	117943642.0	G	T	ENSMUST00000039559.9:c.259G>T	G87C	AACR-H0342376	AACR-H0342376-M01-V01	AACR		False	False	False	False	False	2
THBS1	ENSG00000137801.9	ENST00000260356.5	chr15	21	+	True	39874092	39874092	C	T	ENST00000260356.5:c.34C>T	L12delinsL	Silent	E_1	SNP	True	0	Class 0: This mutation can be originally modeled.	6aa	0aa	Thbs1	ENSMUSG00000040152.9	ENSMUST00000039559.9	chr2	21	+	SNP	Silent	E_1	117943157.0	117943157.0	C	T	ENSMUST00000039559.9:c.34C>T	L12delinsL	117943157.0	117943157.0	C	T	ENSMUST00000039559.9:c.34C>T	L12delinsL	CLINVAR-H1628689	CLINVAR-H1628689-M01-V01	CLINVAR	783705.0	False	False	False	False	False	6
THBS1	ENSG00000137801.9	ENST00000260356.5	chr15	21	+	True	39874401	39874401	C	T	ENST00000260356.5:c.75C>T	G25delinsG	Silent	E_2	SNP	True	0	Class 0: This mutation can be originally modeled.	6aa	3aa	Thbs1	ENSMUSG00000040152.9	ENSMUST00000039559.9	chr2	21	+	SNP	Silent	E_2	117943458.0	117943458.0	G	T	ENSMUST00000039559.9:c.75G>T	G25delinsG	117943458.0	117943458.0	G	T	ENSMUST00000039559.9:c.75G>T	G25delinsG	CLINVAR-H1628690	CLINVAR-H1628690-M01-V01	CLINVAR	776872.0	False	False	False	False	False	9
THBS1	ENSG00000137801.9	ENST00000260356.5	chr15	21	+	True	39874403	39874403	G	C	ENST00000260356.5:c.77G>C	G26A	Missense	E_2	SNP	True	0	Class 0: This mutation can be originally modeled.	7aa	2aa	Thbs1	ENSMUSG00000040152.9	ENSMUST00000039559.9	chr2	21	+	SNP	Missense	E_2	117943460.0	117943460.0	G	C	ENSMUST00000039559.9:c.77G>C	G26A	117943460.0	117943460.0	G	C	ENSMUST00000039559.9:c.77G>C	G26A	CLINVAR-H1628691	CLINVAR-H1628691-M01-V01	CLINVAR	2354594.0	False	False	False	False	False	9
THBS1	ENSG00000137801.9	ENST00000260356.5	chr15	21	+	True	39874538	39874538	C	G	ENST00000260356.5:c.212C>G	P71R	Missense	E_2	SNP	True	0	Class 0: This mutation can be originally modeled.	1aa	7aa	Thbs1	ENSMUSG00000040152.9	ENSMUST00000039559.9	chr2	21	+	SNP	Missense	E_2	117943595.0	117943595.0	C	G	ENSMUST00000039559.9:c.212C>G	P71R	117943595.0	117943595.0	C	G	ENSMUST00000039559.9:c.212C>G	P71R	CLINVAR-H1628694	CLINVAR-H1628694-M01-V01	CLINVAR	2307287.0	False	False	False	False	False	8
THBS1	ENSG00000137801.9	ENST00000260356.5	chr15	21	+	True	39874657	39874657	G	A	ENST00000260356.5:c.331G>A	D111N	Missense	E_2	SNP	True	0	Class 0: This mutation can be originally modeled.	3aa	0aa	Thbs1	ENSMUSG00000040152.9	ENSMUST00000039559.9	chr2	21	+	SNP	Missense	E_2	117943714.0	117943714.0	G	A	ENSMUST00000039559.9:c.331G>A	D111N	117943714.0	117943714.0	G	A	ENSMUST00000039559.9:c.331G>A	D111N	CLINVAR-H1628696	CLINVAR-H1628696-M01-V01	CLINVAR	2491652.0	False	False	False	False	False	3
THBS1	ENSG00000137801.9	ENST00000260356.5	chr15	21	+	True	39874868	39874868	T	C	ENST00000260356.5:c.542T>C	V181A	Missense	E_2	SNP	True	0	Class 0: This mutation can be originally modeled.	4aa	4aa	Thbs1	ENSMUSG00000040152.9	ENSMUST00000039559.9	chr2	21	+	SNP	Missense	E_2	117943925.0	117943925.0	T	C	ENSMUST00000039559.9:c.542T>C	V181A	117943925.0	117943925.0	T	C	ENSMUST00000039559.9:c.542T>C	V181A	CLINVAR-H1628697	CLINVAR-H1628697-M01-V01	CLINVAR	2428610.0	False	False	False	False	False	8
THBS1	ENSG00000137801.9	ENST00000260356.5	chr15	21	+	True	39874934	39874934	G	T	ENST00000260356.5:c.608G>T	G203V	Missense	E_2	SNP	True	0	Class 0: This mutation can be originally modeled.	0aa	0aa	Thbs1	ENSMUSG00000040152.9	ENSMUST00000039559.9	chr2	21	+	SNP	Missense	E_2	117943988.0	117943988.0	G	T	ENSMUST00000039559.9:c.605G>T	G202V	117943988.0	117943988.0	G	T	ENSMUST00000039559.9:c.605G>T	G202V	CLINVAR-H1628700	CLINVAR-H1628700-M01-V01	CLINVAR	2236443.0	False	False	False	False	False	0
THBS1	ENSG00000137801.9	ENST00000260356.5	chr15	21	+	True	39875865	39875865	C	T	ENST00000260356.5:c.675C>T	D225delinsD	Silent	E_3	SNP	True	0	Class 0: This mutation can be originally modeled.	21aa	10aa	Thbs1	ENSMUSG00000040152.9	ENSMUST00000039559.9	chr2	21	+	SNP	Silent	E_3	117944862.0	117944862.0	C	T	ENSMUST00000039559.9:c.675C>T	D225delinsD	117944862.0	117944862.0	C	T	ENSMUST00000039559.9:c.675C>T	D225delinsD	CLINVAR-H1628701	CLINVAR-H1628701-M01-V01	CLINVAR	783707.0	False	False	False	False	False	31
THBS1	ENSG00000137801.9	ENST00000260356.5	chr15	21	+	True	39875888	39875888	C	A	ENST00000260356.5:c.698C>A	S233Y	Missense	E_3	SNP	True	0	Class 0: This mutation can be originally modeled.	29aa	2aa	Thbs1	ENSMUSG00000040152.9	ENSMUST00000039559.9	chr2	21	+	SNP	Missense	E_3	117944885.0	117944885.0	C	A	ENSMUST00000039559.9:c.698C>A	S233Y	117944885.0	117944885.0	C	A	ENSMUST00000039559.9:c.698C>A	S233Y	CLINVAR-H1628702	CLINVAR-H1628702-M01-V01	CLINVAR	2598388.0	False	False	False	False	False	31
THBS1	ENSG00000137801.9	ENST00000260356.5	chr15	21	+	True	39875890	39875890	A	G	ENST00000260356.5:c.700A>G	S234G	Missense	E_3	SNP	True	0	Class 0: This mutation can be originally modeled.	30aa	1aa	Thbs1	ENSMUSG00000040152.9	ENSMUST00000039559.9	chr2	21	+	SNP	Missense	E_3	117944887.0	117944887.0	A	G	ENSMUST00000039559.9:c.700A>G	S234G	117944887.0	117944887.0	A	G	ENSMUST00000039559.9:c.700A>G	S234G	CLINVAR-H1628703	CLINVAR-H1628703-M01-V01	CLINVAR	2615005.0	False	False	False	False	False	31
THBS1	ENSG00000137801.9	ENST00000260356.5	chr15	21	+	True	39876261	39876261	T	C	ENST00000260356.5:c.776T>C	I259T	Missense	E_4	SNP	True	0	Class 0: This mutation can be originally modeled.	21aa	12aa	Thbs1	ENSMUSG00000040152.9	ENSMUST00000039559.9	chr2	21	+	SNP	Missense	E_4	117945207.0	117945207.0	T	C	ENSMUST00000039559.9:c.779T>C	I260T	117945207.0	117945207.0	T	C	ENSMUST00000039559.9:c.779T>C	I260T	CLINVAR-H1628704	CLINVAR-H1628704-M01-V01	CLINVAR	2298675.0	False	False	False	False	False	33
THBS1	ENSG00000137801.9	ENST00000260356.5	chr15	21	+	True	39876332	39876332	G	A	ENST00000260356.5:c.847G>A	E283K	Missense	E_4	SNP	True	0	Class 0: This mutation can be originally modeled.	10aa	1aa	Thbs1	ENSMUSG00000040152.9	ENSMUST00000039559.9	chr2	21	+	SNP	Missense	E_4	117945278.0	117945278.0	G	A	ENSMUST00000039559.9:c.850G>A	E284K	117945278.0	117945278.0	G	A	ENSMUST00000039559.9:c.850G>A	E284K	CLINVAR-H1628705	CLINVAR-H1628705-M01-V01	CLINVAR	1099055.0	False	False	False	False	False	11
THBS1	ENSG00000137801.9	ENST00000260356.5	chr15	21	+	True	39876561	39876561	G	A	ENST00000260356.5:c.964G>A	G322R	Missense	E_5	SNP	True	0	Class 0: This mutation can be originally modeled.	2aa	3aa	Thbs1	ENSMUSG00000040152.9	ENSMUST00000039559.9	chr2	21	+	SNP	Missense	E_5	117945489.0	117945489.0	G	A	ENSMUST00000039559.9:c.967G>A	G323R	117945489.0	117945489.0	G	A	ENSMUST00000039559.9:c.967G>A	G323R	CLINVAR-H1628706	CLINVAR-H1628706-M01-V01	CLINVAR	2385570.0	False	False	False	False	False	5
THBS1	ENSG00000137801.9	ENST00000260356.5	chr15	21	+	True	39876581	39876581	C	T	ENST00000260356.5:c.984C>T	N328delinsN	Silent	E_5	SNP	True	0	Class 0: This mutation can be originally modeled.	1aa	64aa	Thbs1	ENSMUSG00000040152.9	ENSMUST00000039559.9	chr2	21	+	SNP	Silent	E_5	117945509.0	117945509.0	C	T	ENSMUST00000039559.9:c.987C>T	N329delinsN	117945509.0	117945509.0	C	T	ENSMUST00000039559.9:c.987C>T	N329delinsN	CLINVAR-H1628707	CLINVAR-H1628707-M01-V01	CLINVAR	774713.0	False	False	False	False	False	65
THBS1	ENSG00000137801.9	ENST00000260356.5	chr15	21	+	True	39876608	39876608	T	G	ENST00000260356.5:c.1011T>G	T337delinsT	Silent	E_5	SNP	True	0	Class 0: This mutation can be originally modeled.	10aa	55aa	Thbs1	ENSMUSG00000040152.9	ENSMUST00000039559.9	chr2	21	+	SNP	Silent	E_5	117945536.0	117945536.0	A	G	ENSMUST00000039559.9:c.1014A>G	T338delinsT	117945536.0	117945536.0	A	G	ENSMUST00000039559.9:c.1014A>G	T338delinsT	CLINVAR-H1628708	CLINVAR-H1628708-M01-V01	CLINVAR	794500.0	False	False	False	False	False	65
THBS1	ENSG00000137801.9	ENST00000260356.5	chr15	21	+	True	39877704	39877704	C	T	ENST00000260356.5:c.1060C>T	P354S	Missense	E_6	SNP	True	0	Class 0: This mutation can be originally modeled.	27aa	38aa	Thbs1	ENSMUSG00000040152.9	ENSMUST00000039559.9	chr2	21	+	SNP	Missense	E_6	117946344.0	117946344.0	C	T	ENSMUST00000039559.9:c.1063C>T	P355S	117946344.0	117946344.0	C	T	ENSMUST00000039559.9:c.1063C>T	P355S	CLINVAR-H1628709	CLINVAR-H1628709-M01-V01	CLINVAR	929776.0	False	False	False	False	False	65
THBS1	ENSG00000137801.9	ENST00000260356.5	chr15	21	+	True	39879586	39879586	G	A	ENST00000260356.5:c.1159G>A	E387K	Missense	E_7	SNP	True	0	Class 0: This mutation can be originally modeled.	60aa	5aa	Thbs1	ENSMUSG00000040152.9	ENSMUST00000039559.9	chr2	21	+	SNP	Missense	E_7	117948003.0	117948003.0	G	A	ENSMUST00000039559.9:c.1162G>A	E388K	117948003.0	117948003.0	G	A	ENSMUST00000039559.9:c.1162G>A	E388K	CLINVAR-H1628710	CLINVAR-H1628710-M01-V01	CLINVAR	2221503.0	False	False	False	False	False	65
THBS1	ENSG00000137801.9	ENST00000260356.5	chr15	21	+	True	39879717	39879717	G	A	ENST00000260356.5:c.1290G>A	K430delinsK	Silent	E_7	SNP	True	0	Class 0: This mutation can be originally modeled.	35aa	83aa	Thbs1	ENSMUSG00000040152.9	ENSMUST00000039559.9	chr2	21	+	SNP	Silent	E_7	117948134.0	117948134.0	A	A	ENSMUST00000039559.9:c.1293A>A	K431delinsK	117948134.0	117948134.0	A	A	ENSMUST00000039559.9:c.1293A>A	K431delinsK	CLINVAR-H1628712	CLINVAR-H1628712-M01-V01	CLINVAR	403534.0	False	False	False	False	False	118
THBS1	ENSG00000137801.9	ENST00000260356.5	chr15	21	+	True	39880309	39880309	G	C	ENST00000260356.5:c.1361G>C	G454A	Missense	E_8	SNP	True	0	Class 0: This mutation can be originally modeled.	59aa	59aa	Thbs1	ENSMUSG00000040152.9	ENSMUST00000039559.9	chr2	21	+	SNP	Missense	E_8	117948709.0	117948709.0	G	C	ENSMUST00000039559.9:c.1364G>C	G455A	117948709.0	117948709.0	G	C	ENSMUST00000039559.9:c.1364G>C	G455A	CLINVAR-H1628713	CLINVAR-H1628713-M01-V01	CLINVAR	523011.0	False	False	False	False	False	118
THBS1	ENSG00000137801.9	ENST00000260356.5	chr15	21	+	True	39880358	39880358	C	T	ENST00000260356.5:c.1410C>T	N470delinsN	Silent	E_8	SNP	True	0	Class 0: This mutation can be originally modeled.	75aa	43aa	Thbs1	ENSMUSG00000040152.9	ENSMUST00000039559.9	chr2	21	+	SNP	Silent	E_8	117948758.0	117948758.0	C	T	ENSMUST00000039559.9:c.1413C>T	N471delinsN	117948758.0	117948758.0	C	T	ENSMUST00000039559.9:c.1413C>T	N471delinsN	CLINVAR-H1628714	CLINVAR-H1628714-M01-V01	CLINVAR	403535.0	False	False	False	False	False	118
THBS1	ENSG00000137801.9	ENST00000260356.5	chr15	21	+	True	39880393	39880393	A	C	ENST00000260356.5:c.1445A>C	K482T	Missense	E_8	SNP	True	0	Class 0: This mutation can be originally modeled.	87aa	31aa	Thbs1	ENSMUSG00000040152.9	ENSMUST00000039559.9	chr2	21	+	SNP	Missense	E_8	117948793.0	117948793.0	A	C	ENSMUST00000039559.9:c.1448A>C	K483T	117948793.0	117948793.0	A	C	ENSMUST00000039559.9:c.1448A>C	K483T	CLINVAR-H1628715	CLINVAR-H1628715-M01-V01	CLINVAR	2299018.0	False	False	False	False	False	118
THBS1	ENSG00000137801.9	ENST00000260356.5	chr15	21	+	True	39880410	39880410	G	A	ENST00000260356.5:c.1462G>A	A488T	Missense	E_8	SNP	True	0	Class 0: This mutation can be originally modeled.	93aa	25aa	Thbs1	ENSMUSG00000040152.9	ENSMUST00000039559.9	chr2	21	+	SNP	Missense	E_8	117948810.0	117948810.0	G	A	ENSMUST00000039559.9:c.1465G>A	A489T	117948810.0	117948810.0	G	A	ENSMUST00000039559.9:c.1465G>A	A489T	CLINVAR-H1628716	CLINVAR-H1628716-M01-V01	CLINVAR	2570405.0	False	False	False	False	False	118
THBS1	ENSG00000137801.9	ENST00000260356.5	chr15	21	+	True	39880818	39880818	C	T	ENST00000260356.5:c.1563C>T	N521delinsN	Silent	E_9	SNP	True	0	Class 0: This mutation can be originally modeled.	5aa	18aa	Thbs1	ENSMUSG00000040152.9	ENSMUST00000039559.9	chr2	21	+	SNP	Silent	E_9	117949221.0	117949221.0	C	T	ENSMUST00000039559.9:c.1566C>T	N522delinsN	117949221.0	117949221.0	C	T	ENSMUST00000039559.9:c.1566C>T	N522delinsN	CLINVAR-H1628718	CLINVAR-H1628718-M01-V01	CLINVAR	403536.0	False	False	False	False	False	23
THBS1	ENSG00000137801.9	ENST00000260356.5	chr15	21	+	True	39880822	39880822	A	G	ENST00000260356.5:c.1567A>G	T523A	Missense	E_9	SNP	True	0	Class 0: This mutation can be originally modeled.	7aa	16aa	Thbs1	ENSMUSG00000040152.9	ENSMUST00000039559.9	chr2	21	+	SNP	Missense	E_9	117949225.0	117949225.0	A	G	ENSMUST00000039559.9:c.1570A>G	T524A	117949225.0	117949225.0	A	G	ENSMUST00000039559.9:c.1570A>G	T524A	CLINVAR-H1628719	CLINVAR-H1628719-M01-V01	CLINVAR	403537.0	False	False	False	False	False	23
THBS1	ENSG00000137801.9	ENST00000260356.5	chr15	21	+	True	39881240	39881240	C	T	ENST00000260356.5:c.1726C>T	P576S	Missense	E_10	SNP	True	0	Class 0: This mutation can be originally modeled.	15aa	10aa	Thbs1	ENSMUSG00000040152.9	ENSMUST00000039559.9	chr2	21	+	SNP	Missense	E_10	117949640.0	117949640.0	C	T	ENSMUST00000039559.9:c.1729C>T	P577S	117949640.0	117949640.0	C	T	ENSMUST00000039559.9:c.1729C>T	P577S	CLINVAR-H1628720	CLINVAR-H1628720-M01-V01	CLINVAR	2319504.0	False	False	False	False	False	25
THBS1	ENSG00000137801.9	ENST00000260356.5	chr15	21	+	True	39881465	39881465	C	A	ENST00000260356.5:c.1836C>A	D612E	Missense	E_11	SNP	True	0	Class 0: This mutation can be originally modeled.	2aa	19aa	Thbs1	ENSMUSG00000040152.9	ENSMUST00000039559.9	chr2	21	+	SNP	Missense	E_11	117949865.0	117949865.0	T	A	ENSMUST00000039559.9:c.1839T>A	D613E	117949865.0	117949865.0	T	A	ENSMUST00000039559.9:c.1839T>A	D613E	CLINVAR-H1628721	CLINVAR-H1628721-M01-V01	CLINVAR	2269280.0	False	False	False	False	False	21
THBS1	ENSG00000137801.9	ENST00000260356.5	chr15	21	+	True	39881526	39881526	G	C	ENST00000260356.5:c.1897G>C	G633R	Missense	E_11	SNP	True	0	Class 0: This mutation can be originally modeled.	0aa	4aa	Thbs1	ENSMUSG00000040152.9	ENSMUST00000039559.9	chr2	21	+	SNP	Missense	E_11	117949926.0	117949926.0	G	C	ENSMUST00000039559.9:c.1900G>C	G634R	117949926.0	117949926.0	G	C	ENSMUST00000039559.9:c.1900G>C	G634R	CLINVAR-H1628722	CLINVAR-H1628722-M01-V01	CLINVAR	2409261.0	False	False	False	False	False	4
THBS1	ENSG00000137801.9	ENST00000260356.5	chr15	21	+	True	39882044	39882044	C	T	ENST00000260356.5:c.1965C>T	H655delinsH	Silent	E_12	SNP	True	0	Class 0: This mutation can be originally modeled.	16aa	134aa	Thbs1	ENSMUSG00000040152.9	ENSMUST00000039559.9	chr2	21	+	SNP	Silent	E_12	117950336.0	117950336.0	T	T	ENSMUST00000039559.9:c.1968T>T	H656delinsH	117950336.0	117950336.0	T	T	ENSMUST00000039559.9:c.1968T>T	H656delinsH	CLINVAR-H1628724	CLINVAR-H1628724-M01-V01	CLINVAR	757662.0	False	False	False	False	False	150
THBS1	ENSG00000137801.9	ENST00000260356.5	chr15	21	+	True	39882072	39882072	T	C	ENST00000260356.5:c.1993T>C	Y665H	Missense	E_12	SNP	True	0	Class 0: This mutation can be originally modeled.	26aa	124aa	Thbs1	ENSMUSG00000040152.9	ENSMUST00000039559.9	chr2	21	+	SNP	Missense	E_12	117950364.0	117950364.0	T	C	ENSMUST00000039559.9:c.1996T>C	Y666H	117950364.0	117950364.0	T	C	ENSMUST00000039559.9:c.1996T>C	Y666H	CLINVAR-H1628725	CLINVAR-H1628725-M01-V01	CLINVAR	2591411.0	False	False	False	False	False	150
THBS1	ENSG00000137801.9	ENST00000260356.5	chr15	21	+	True	39882091	39882091	A	G	ENST00000260356.5:c.2012A>G	D671G	Missense	E_12	SNP	True	0	Class 0: This mutation can be originally modeled.	32aa	118aa	Thbs1	ENSMUSG00000040152.9	ENSMUST00000039559.9	chr2	21	+	SNP	Missense	E_12	117950383.0	117950383.0	A	G	ENSMUST00000039559.9:c.2015A>G	D672G	117950383.0	117950383.0	A	G	ENSMUST00000039559.9:c.2015A>G	D672G	CLINVAR-H1628726	CLINVAR-H1628726-M01-V01	CLINVAR	2319886.0	False	False	False	False	False	150
THBS1	ENSG00000137801.9	ENST00000260356.5	chr15	21	+	True	39883407	39883407	C	T	ENST00000260356.5:c.2269C>T	H757Y	Missense	E_14	SNP	True	0	Class 0: This mutation can be originally modeled.	118aa	32aa	Thbs1	ENSMUSG00000040152.9	ENSMUST00000039559.9	chr2	21	+	SNP	Missense	E_14	117951332.0	117951332.0	C	T	ENSMUST00000039559.9:c.2272C>T	H758Y	117951332.0	117951332.0	C	T	ENSMUST00000039559.9:c.2272C>T	H758Y	CLINVAR-H1628727	CLINVAR-H1628727-M01-V01	CLINVAR	2551718.0	False	False	False	False	False	150
THBS1	ENSG00000137801.9	ENST00000260356.5	chr15	21	+	True	39883427	39883427	T	C	ENST00000260356.5:c.2289T>C	Y763delinsY	Silent	E_14	SNP	True	0	Class 0: This mutation can be originally modeled.	124aa	26aa	Thbs1	ENSMUSG00000040152.9	ENSMUST00000039559.9	chr2	21	+	SNP	Silent	E_14	117951352.0	117951352.0	T	C	ENSMUST00000039559.9:c.2292T>C	Y764delinsY	117951352.0	117951352.0	T	C	ENSMUST00000039559.9:c.2292T>C	Y764delinsY	CLINVAR-H1628728	CLINVAR-H1628728-M01-V01	CLINVAR	725158.0	False	False	False	False	False	150
THBS1	ENSG00000137801.9	ENST00000260356.5	chr15	21	+	True	39883455	39883455	C	T	ENST00000260356.5:c.2317C>T	R773C	Missense	E_14	SNP	True	0	Class 0: This mutation can be originally modeled.	134aa	16aa	Thbs1	ENSMUSG00000040152.9	ENSMUST00000039559.9	chr2	21	+	SNP	Missense	E_14	117951380.0	117951380.0	C	T	ENSMUST00000039559.9:c.2320C>T	R774C	117951380.0	117951380.0	C	T	ENSMUST00000039559.9:c.2320C>T	R774C	CLINVAR-H1628729	CLINVAR-H1628729-M01-V01	CLINVAR	2337107.0	False	False	False	False	False	150
THBS1	ENSG00000137801.9	ENST00000260356.5	chr15	21	+	True	39883755	39883755	G	C	ENST00000260356.5:c.2463G>C	Q821H	Missense	E_15	SNP	True	0	Class 0: This mutation can be originally modeled.	21aa	29aa	Thbs1	ENSMUSG00000040152.9	ENSMUST00000039559.9	chr2	21	+	SNP	Missense	E_15	117951647.0	117951647.0	G	C	ENSMUST00000039559.9:c.2466G>C	Q822H	117951647.0	117951647.0	G	C	ENSMUST00000039559.9:c.2466G>C	Q822H	CLINVAR-H1628731	CLINVAR-H1628731-M01-V01	CLINVAR	2222611.0	False	False	False	False	False	50
THBS1	ENSG00000137801.9	ENST00000260356.5	chr15	21	+	True	39884972	39884972	C	T	ENST00000260356.5:c.2736C>T	L912delinsL	Silent	E_16	SNP	True	0	Class 0: This mutation can be originally modeled.	4aa	25aa	Thbs1	ENSMUSG00000040152.9	ENSMUST00000039559.9	chr2	21	+	SNP	Silent	E_16	117953130.0	117953130.0	G	T	ENSMUST00000039559.9:c.2739G>T	L913delinsL	117953130.0	117953130.0	G	T	ENSMUST00000039559.9:c.2739G>T	L913delinsL	CLINVAR-H1628732	CLINVAR-H1628732-M01-V01	CLINVAR	2645161.0	False	False	False	False	False	29
THBS1	ENSG00000137801.9	ENST00000260356.5	chr15	21	+	True	39885295	39885295	G	C	ENST00000260356.5:c.2862G>C	E954D	Missense	E_17	SNP	True	0	Class 0: This mutation can be originally modeled.	3aa	3aa	Thbs1	ENSMUSG00000040152.9	ENSMUST00000039559.9	chr2	21	+	SNP	Missense	E_17	117953449.0	117953449.0	A	C	ENSMUST00000039559.9:c.2865A>C	E955D	117953449.0	117953449.0	A	C	ENSMUST00000039559.9:c.2865A>C	E955D	CLINVAR-H1628733	CLINVAR-H1628733-M01-V01	CLINVAR	2317721.0	False	False	False	False	False	6
THBS1	ENSG00000137801.9	ENST00000260356.5	chr15	21	+	True	39885301	39885301	T	C	ENST00000260356.5:c.2868T>C	D956delinsD	Silent	E_17	SNP	True	0	Class 0: This mutation can be originally modeled.	5aa	1aa	Thbs1	ENSMUSG00000040152.9	ENSMUST00000039559.9	chr2	21	+	SNP	Silent	E_17	117953455.0	117953455.0	T	C	ENSMUST00000039559.9:c.2871T>C	D957delinsD	117953455.0	117953455.0	T	C	ENSMUST00000039559.9:c.2871T>C	D957delinsD	CLINVAR-H1628734	CLINVAR-H1628734-M01-V01	CLINVAR	403538.0	False	False	False	False	False	6
THBS1	ENSG00000137801.9	ENST00000260356.5	chr15	21	+	True	39885308	39885308	C	T	ENST00000260356.5:c.2875C>T	R959*	Nonsense	E_17	SNP	True	0	Class 0: This mutation can be originally modeled.	0aa	0aa	Thbs1	ENSMUSG00000040152.9	ENSMUST00000039559.9	chr2	21	+	SNP	Nonsense	E_17	117953459.0	117953459.0	C	T	ENSMUST00000039559.9:c.2875C>T	R959*	117953459.0	117953459.0	C	T	ENSMUST00000039559.9:c.2875C>T	R959*	CLINVAR-H1628737	CLINVAR-H1628737-M01-V01	CLINVAR	996688.0	False	False	False	False	False	0
THBS1	ENSG00000137801.9	ENST00000260356.5	chr15	21	+	True	39885626	39885626	C	T	ENST00000260356.5:c.3024C>T	F1008delinsF	Silent	E_18	SNP	True	0	Class 0: This mutation can be originally modeled.	48aa	111aa	Thbs1	ENSMUSG00000040152.9	ENSMUST00000039559.9	chr2	21	+	SNP	Silent	E_18	117953777.0	117953777.0	C	T	ENSMUST00000039559.9:c.3027C>T	F1009delinsF	117953777.0	117953777.0	C	T	ENSMUST00000039559.9:c.3027C>T	F1009delinsF	CLINVAR-H1628739	CLINVAR-H1628739-M01-V01	CLINVAR	712840.0	False	False	False	False	False	159
THBS1	ENSG00000137801.9	ENST00000260356.5	chr15	21	+	True	39885703	39885703	G	A	ENST00000260356.5:c.3101G>A	R1034H	Missense	E_18	SNP	True	0	Class 0: This mutation can be originally modeled.	74aa	85aa	Thbs1	ENSMUSG00000040152.9	ENSMUST00000039559.9	chr2	21	+	SNP	Missense	E_18	117953854.0	117953854.0	G	A	ENSMUST00000039559.9:c.3104G>A	R1035H	117953854.0	117953854.0	G	A	ENSMUST00000039559.9:c.3104G>A	R1035H	CLINVAR-H1628740	CLINVAR-H1628740-M01-V01	CLINVAR	2475805.0	False	False	False	False	False	159
THBS1	ENSG00000137801.9	ENST00000260356.5	chr15	21	+	True	39885836	39885836	C	T	ENST00000260356.5:c.3234C>T	N1078delinsN	Silent	E_18	SNP	True	0	Class 0: This mutation can be originally modeled.	118aa	41aa	Thbs1	ENSMUSG00000040152.9	ENSMUST00000039559.9	chr2	21	+	SNP	Silent	E_18	117953987.0	117953987.0	T	T	ENSMUST00000039559.9:c.3237T>T	N1079delinsN	117953987.0	117953987.0	T	T	ENSMUST00000039559.9:c.3237T>T	N1079delinsN	CLINVAR-H1628741	CLINVAR-H1628741-M01-V01	CLINVAR	734632.0	False	False	False	False	False	159
THBS1	ENSG00000137801.9	ENST00000260356.5	chr15	21	+	True	39886383	39886383	G	A	ENST00000260356.5:c.3351G>A	K1117delinsK	Silent	E_19	SNP	True	0	Class 0: This mutation can be originally modeled.	157aa	2aa	Thbs1	ENSMUSG00000040152.9	ENSMUST00000039559.9	chr2	21	+	SNP	Silent	E_19	117954480.0	117954480.0	G	A	ENSMUST00000039559.9:c.3354G>A	K1118delinsK	117954480.0	117954480.0	G	A	ENSMUST00000039559.9:c.3354G>A	K1118delinsK	CLINVAR-H1628743	CLINVAR-H1628743-M01-V01	CLINVAR	729190.0	False	False	False	False	False	159
THBS1	ENSG00000137801.9	ENST00000260356.5	chr15	21	+	True	39886564	39886564	A	G	ENST00000260356.5:c.3428A>G	Y1143C	Missense	E_20	SNP	True	0	Class 0: This mutation can be originally modeled.	22aa	19aa	Thbs1	ENSMUSG00000040152.9	ENSMUST00000039559.9	chr2	21	+	SNP	Missense	E_20	117954663.0	117954663.0	A	G	ENSMUST00000039559.9:c.3431A>G	Y1144C	117954663.0	117954663.0	A	G	ENSMUST00000039559.9:c.3431A>G	Y1144C	CLINVAR-H1628744	CLINVAR-H1628744-M01-V01	CLINVAR	2475915.0	False	False	False	False	False	41
THBS1	ENSG00000137801.9	ENST00000260356.5	chr15	21	+	True	39886632	39886632	G	A	ENST00000260356.5:c.3496G>A	E1166K	Missense	E_20	SNP	True	0	Class 0: This mutation can be originally modeled.	2aa	3aa	Thbs1	ENSMUSG00000040152.9	ENSMUST00000039559.9	chr2	21	+	SNP	Missense	E_20	117954731.0	117954731.0	G	A	ENSMUST00000039559.9:c.3499G>A	E1167K	117954731.0	117954731.0	G	A	ENSMUST00000039559.9:c.3499G>A	E1167K	CLINVAR-H1628745	CLINVAR-H1628745-M01-V01	CLINVAR	2213205.0	False	False	False	False	False	5
THBS1	ENSG00000137801.9	ENST00000260356.5	chr15	21	+	True	39880818	39880818	C	T	ENST00000260356.5:c.1563C>T	N521delinsN	Silent	E_9	SNP	True	0	Class 0: This mutation can be originally modeled.	5aa	18aa	Thbs1	ENSMUSG00000040152.9	ENSMUST00000039559.9	chr2	21	+	SNP	Silent	E_9	117949221.0	117949221.0	C	T	ENSMUST00000039559.9:c.1566C>T	N522delinsN	117949221.0	117949221.0	C	T	ENSMUST00000039559.9:c.1566C>T	N522delinsN	AACR-H0000769	AACR-H0000769-M01-V01	AACR		True	True	True	True	True	23
THBS1	ENSG00000137801.9	ENST00000260356.5	chr15	21	+	True	39877756	39877756	G	A	ENST00000260356.5:c.1112G>A	R371H	Missense	E_6	SNP	True	1	Class 1: This mutation can be alternatively modeled.	44aa	21aa	Thbs1	ENSMUSG00000040152.9	ENSMUST00000039559.9	chr2	21	+	DNP	Missense	E_6	117946396.0	117946396.0	G	A	ENSMUST00000039559.9:c.1115G>A	R372Q	117946396.0	117946397.0	GG	AC	ENSMUST00000039559.9:c.1115_1116GG>AC	R372H	AACR-H0341928	AACR-H0341928-M01-V01	AACR		False	False	False	False	False	65
THBS1	ENSG00000137801.9	ENST00000260356.5	chr15	21	+	True	39877756	39877756	G	A	ENST00000260356.5:c.1112G>A	R371H	Missense	E_6	SNP	True	1	Class 1: This mutation can be alternatively modeled.	44aa	21aa	Thbs1	ENSMUSG00000040152.9	ENSMUST00000039559.9	chr2	21	+	DNP	Missense	E_6	117946396.0	117946396.0	G	A	ENSMUST00000039559.9:c.1115G>A	R372Q	117946396.0	117946397.0	GG	AT	ENSMUST00000039559.9:c.1115_1116GG>AT	R372H	AACR-H0341928	AACR-H0341928-M01-V02	AACR		False	False	False	False	False	65
THBS1	ENSG00000137801.9	ENST00000260356.5	chr15	21	+	True	39877755	39877755	C	T	ENST00000260356.5:c.1111C>T	R371C	Missense	E_6	SNP	True	1	Class 1: This mutation can be alternatively modeled.	44aa	21aa	Thbs1	ENSMUSG00000040152.9	ENSMUST00000039559.9	chr2	21	+	TNP	Missense	E_6	117946395.0	117946395.0	C	T	ENSMUST00000039559.9:c.1114C>T	R372W	117946395.0	117946397.0	CGG	TGT	ENSMUST00000039559.9:c.1114_1116CGG>TGT	R372C	AACR-H0341929	AACR-H0341929-M01-V01	AACR		False	False	False	False	False	65
THBS1	ENSG00000137801.9	ENST00000260356.5	chr15	21	+	True	39877755	39877755	C	T	ENST00000260356.5:c.1111C>T	R371C	Missense	E_6	SNP	True	1	Class 1: This mutation can be alternatively modeled.	44aa	21aa	Thbs1	ENSMUSG00000040152.9	ENSMUST00000039559.9	chr2	21	+	TNP	Missense	E_6	117946395.0	117946395.0	C	T	ENSMUST00000039559.9:c.1114C>T	R372W	117946395.0	117946397.0	CGG	TGC	ENSMUST00000039559.9:c.1114_1116CGG>TGC	R372C	AACR-H0341929	AACR-H0341929-M01-V02	AACR		False	False	False	False	False	65
THBS1	ENSG00000137801.9	ENST00000260356.5	chr15	21	+	True	39879662	39879662	G	C	ENST00000260356.5:c.1235G>C	R412P	Missense	E_7	SNP	True	1	Class 1: This mutation can be alternatively modeled.	17aa	101aa	Thbs1	ENSMUSG00000040152.9	ENSMUST00000039559.9	chr2	21	+	TNP	Missense	E_7	117948079.0	117948079.0	G	C	ENSMUST00000039559.9:c.1238G>C	R413T	117948078.0	117948080.0	AGA	CCC	ENSMUST00000039559.9:c.1237_1239AGA>CCC	R413P	CLINVAR-H1628711	CLINVAR-H1628711-M01-V01	CLINVAR	2328389.0	False	False	False	False	False	118
THBS1	ENSG00000137801.9	ENST00000260356.5	chr15	21	+	True	39879662	39879662	G	C	ENST00000260356.5:c.1235G>C	R412P	Missense	E_7	SNP	True	1	Class 1: This mutation can be alternatively modeled.	17aa	101aa	Thbs1	ENSMUSG00000040152.9	ENSMUST00000039559.9	chr2	21	+	TNP	Missense	E_7	117948079.0	117948079.0	G	C	ENSMUST00000039559.9:c.1238G>C	R413T	117948078.0	117948080.0	AGA	CCT	ENSMUST00000039559.9:c.1237_1239AGA>CCT	R413P	CLINVAR-H1628711	CLINVAR-H1628711-M01-V02	CLINVAR	2328389.0	False	False	False	False	False	118
THBS1	ENSG00000137801.9	ENST00000260356.5	chr15	21	+	True	39879662	39879662	G	C	ENST00000260356.5:c.1235G>C	R412P	Missense	E_7	SNP	True	1	Class 1: This mutation can be alternatively modeled.	17aa	101aa	Thbs1	ENSMUSG00000040152.9	ENSMUST00000039559.9	chr2	21	+	DNP	Missense	E_7	117948079.0	117948079.0	G	C	ENSMUST00000039559.9:c.1238G>C	R413T	117948078.0	117948079.0	AG	CC	ENSMUST00000039559.9:c.1237_1238AG>CC	R413P	CLINVAR-H1628711	CLINVAR-H1628711-M01-V03	CLINVAR	2328389.0	False	False	False	False	False	118
THBS1	ENSG00000137801.9	ENST00000260356.5	chr15	21	+	True	39879662	39879662	G	C	ENST00000260356.5:c.1235G>C	R412P	Missense	E_7	SNP	True	1	Class 1: This mutation can be alternatively modeled.	17aa	101aa	Thbs1	ENSMUSG00000040152.9	ENSMUST00000039559.9	chr2	21	+	TNP	Missense	E_7	117948079.0	117948079.0	G	C	ENSMUST00000039559.9:c.1238G>C	R413T	117948078.0	117948080.0	AGA	CCG	ENSMUST00000039559.9:c.1237_1239AGA>CCG	R413P	CLINVAR-H1628711	CLINVAR-H1628711-M01-V04	CLINVAR	2328389.0	False	False	False	False	False	118
THBS1	ENSG00000137801.9	ENST00000260356.5	chr15	21	+	True	39880799	39880799	G	A	ENST00000260356.5:c.1544G>A	R515H	Missense	E_9	SNP	True	1	Class 1: This mutation can be alternatively modeled.	0aa	0aa	Thbs1	ENSMUSG00000040152.9	ENSMUST00000039559.9	chr2	21	+	TNP	Missense	E_9	117949199.0	117949199.0	G	A	ENSMUST00000039559.9:c.1544G>A	R515K	117949198.0	117949200.0	AGA	CAT	ENSMUST00000039559.9:c.1543_1545AGA>CAT	R515H	CLINVAR-H1628717	CLINVAR-H1628717-M01-V01	CLINVAR	2545061.0	False	False	False	False	False	0
THBS1	ENSG00000137801.9	ENST00000260356.5	chr15	21	+	True	39880799	39880799	G	A	ENST00000260356.5:c.1544G>A	R515H	Missense	E_9	SNP	True	1	Class 1: This mutation can be alternatively modeled.	0aa	0aa	Thbs1	ENSMUSG00000040152.9	ENSMUST00000039559.9	chr2	21	+	TNP	Missense	E_9	117949199.0	117949199.0	G	A	ENSMUST00000039559.9:c.1544G>A	R515K	117949198.0	117949200.0	AGA	CAC	ENSMUST00000039559.9:c.1543_1545AGA>CAC	R515H	CLINVAR-H1628717	CLINVAR-H1628717-M01-V02	CLINVAR	2545061.0	False	False	False	False	False	0
THBS1	ENSG00000137801.9	ENST00000260356.5	chr15	21	+	True	39882018	39882018	C	T	ENST00000260356.5:c.1939C>T	R647C	Missense	E_12	SNP	True	1	Class 1: This mutation can be alternatively modeled.	8aa	142aa	Thbs1	ENSMUSG00000040152.9	ENSMUST00000039559.9	chr2	21	+	TNP	Missense	E_12	117950310.0	117950310.0	C	T	ENSMUST00000039559.9:c.1942C>T	R648*	117950310.0	117950312.0	CGA	TGT	ENSMUST00000039559.9:c.1942_1944CGA>TGT	R648C	CLINVAR-H1628723	CLINVAR-H1628723-M01-V01	CLINVAR	2279648.0	False	False	False	False	False	150
THBS1	ENSG00000137801.9	ENST00000260356.5	chr15	21	+	True	39882018	39882018	C	T	ENST00000260356.5:c.1939C>T	R647C	Missense	E_12	SNP	True	1	Class 1: This mutation can be alternatively modeled.	8aa	142aa	Thbs1	ENSMUSG00000040152.9	ENSMUST00000039559.9	chr2	21	+	TNP	Missense	E_12	117950310.0	117950310.0	C	T	ENSMUST00000039559.9:c.1942C>T	R648*	117950310.0	117950312.0	CGA	TGC	ENSMUST00000039559.9:c.1942_1944CGA>TGC	R648C	CLINVAR-H1628723	CLINVAR-H1628723-M01-V02	CLINVAR	2279648.0	False	False	False	False	False	150
THBS1	ENSG00000137801.9	ENST00000260356.5	chr15	21	+	True	39883534	39883534	C	A	ENST00000260356.5:c.2396C>A	A799E	Missense	E_14	SNP	True	1	Class 1: This mutation can be alternatively modeled.	0aa	0aa	Thbs1	ENSMUSG00000040152.9	ENSMUST00000039559.9	chr2	21	+	DNP	Missense	E_14	117951456.0	117951456.0	C	A	ENSMUST00000039559.9:c.2396C>A	A799D	117951456.0	117951457.0	CT	AG	ENSMUST00000039559.9:c.2396_2397CT>AG	A799E	CLINVAR-H1628730	CLINVAR-H1628730-M01-V01	CLINVAR	2592413.0	False	False	False	False	False	0
THBS1	ENSG00000137801.9	ENST00000260356.5	chr15	21	+	True	39883534	39883534	C	A	ENST00000260356.5:c.2396C>A	A799E	Missense	E_14	SNP	True	1	Class 1: This mutation can be alternatively modeled.	0aa	0aa	Thbs1	ENSMUSG00000040152.9	ENSMUST00000039559.9	chr2	21	+	DNP	Missense	E_14	117951456.0	117951456.0	C	A	ENSMUST00000039559.9:c.2396C>A	A799D	117951456.0	117951457.0	CT	AA	ENSMUST00000039559.9:c.2396_2397CT>AA	A799E	CLINVAR-H1628730	CLINVAR-H1628730-M01-V02	CLINVAR	2592413.0	False	False	False	False	False	0
THBS1	ENSG00000137801.9	ENST00000260356.5	chr15	21	+	True	39885432	39885432	A	T	ENST00000260356.5:c.2995+4A>T		Non_Coding,I	I_17	SNP	True	2	Class 2: This mutation can be modeled, but the effect may not be consistent.	0nt	0nt	Thbs1	ENSMUSG00000040152.9	ENSMUST00000039559.9	chr2	21	+	SNP	Intron	I_17	117953585.0	117953585.0	A	T	ENSMUST00000039559.9:c.2998+3A>T		117953585.0	117953585.0	A	T	ENSMUST00000039559.9:c.2998+3A>T		AACR-H0042165	AACR-H0042165-M01-V01	AACR		False	False	False	False	False	0
THBS1	ENSG00000137801.9	ENST00000260356.5	chr15	21	+	True	39883382	39883382	C	T	ENST00000260356.5:c.2254-10C>T		Non_Coding,I	I_13	SNP	True	2	Class 2: This mutation can be modeled, but the effect may not be consistent.	2nt	0nt	Thbs1	ENSMUSG00000040152.9	ENSMUST00000039559.9	chr2	21	+	SNP	Intron	I_13	117951305.0	117951305.0	C	T	ENSMUST00000039559.9:c.2257-12C>T		117951305.0	117951305.0	C	T	ENSMUST00000039559.9:c.2257-12C>T		AACR-H0341859	AACR-H0341859-M01-V01	AACR		False	False	False	False	False	2
THBS1	ENSG00000137801.9	ENST00000260356.5	chr15	21	+	True	39885194	39885194	A	G	ENST00000260356.5:c.2768-7A>G		Non_Coding,I	I_16	SNP	True	2	Class 2: This mutation can be modeled, but the effect may not be consistent.	4nt	3nt	Thbs1	ENSMUSG00000040152.9	ENSMUST00000039559.9	chr2	21	+	SNP	Intron	I_16	117953341.0	117953341.0	A	G	ENSMUST00000039559.9:c.2771-14A>G		117953341.0	117953341.0	A	G	ENSMUST00000039559.9:c.2771-14A>G		AACR-H0341892	AACR-H0341892-M01-V01	AACR		False	False	False	False	False	7
THBS1	ENSG00000137801.9	ENST00000260356.5	chr15	21	+	True	39885198	39885198	C	T	ENST00000260356.5:c.2768-3C>T		Non_Coding,I	I_16	SNP	True	2	Class 2: This mutation can be modeled, but the effect may not be consistent.	0nt	0nt	Thbs1	ENSMUSG00000040152.9	ENSMUST00000039559.9	chr2	21	+	SNP	Intron	I_16	117953349.0	117953349.0	C	T	ENSMUST00000039559.9:c.2771-6C>T		117953349.0	117953349.0	C	T	ENSMUST00000039559.9:c.2771-6C>T		AACR-H0341893	AACR-H0341893-M01-V01	AACR		False	False	False	False	False	0
THBS1	ENSG00000137801.9	ENST00000260356.5	chr15	21	+	True	39875896	39875896	G	A	ENST00000260356.5:c.703+3G>A		Non_Coding,I	I_3	SNP	True	2	Class 2: This mutation can be modeled, but the effect may not be consistent.	27nt	9nt	Thbs1	ENSMUSG00000040152.9	ENSMUST00000039559.9	chr2	21	+	SNP	Intron	I_3	117944893.0	117944893.0	G	A	ENSMUST00000039559.9:c.703+3G>A		117944893.0	117944893.0	G	A	ENSMUST00000039559.9:c.703+3G>A		AACR-H0341936	AACR-H0341936-M01-V01	AACR		False	False	False	False	False	36
THBS1	ENSG00000137801.9	ENST00000260356.5	chr15	21	+	True	39876498	39876498	T	C	ENST00000260356.5:c.904-3T>C		Non_Coding,I	I_4	SNP	True	2	Class 2: This mutation can be modeled, but the effect may not be consistent.	2nt	0nt	Thbs1	ENSMUSG00000040152.9	ENSMUST00000039559.9	chr2	21	+	SNP	Intron	I_4	117945425.0	117945425.0	T	C	ENSMUST00000039559.9:c.907-4T>C		117945425.0	117945425.0	T	C	ENSMUST00000039559.9:c.907-4T>C		AACR-H0341944	AACR-H0341944-M01-V01	AACR		False	False	False	False	False	2
THBS1	ENSG00000137801.9	ENST00000260356.5	chr15	21	+	True	39881293	39881293	G	A	ENST00000260356.5:c.1773+6G>A		Non_Coding,I	I_10	SNP	True	2	Class 2: This mutation can be modeled, but the effect may not be consistent.	2nt	0nt	Thbs1	ENSMUSG00000040152.9	ENSMUST00000039559.9	chr2	21	+	SNP	Intron	I_10	117949692.0	117949692.0	G	A	ENSMUST00000039559.9:c.1776+5G>A		117949692.0	117949692.0	G	A	ENSMUST00000039559.9:c.1776+5G>A		AACR-H0341952	AACR-H0341952-M01-V01	AACR		False	False	False	False	False	2
THBS1	ENSG00000137801.9	ENST00000260356.5	chr15	21	+	True	39880909	39880909	C	T	ENST00000260356.5:c.1645+9C>T		Non_Coding,I	I_9	SNP	True	2	Class 2: This mutation can be modeled, but the effect may not be consistent.	0nt	0nt	Thbs1	ENSMUSG00000040152.9	ENSMUST00000039559.9	chr2	21	+	SNP	Intron	I_9	117949309.0	117949309.0	C	T	ENSMUST00000039559.9:c.1648+6C>T		117949309.0	117949309.0	C	T	ENSMUST00000039559.9:c.1648+6C>T		AACR-H0341983	AACR-H0341983-M01-V01	AACR		False	False	False	False	False	0
THBS1	ENSG00000137801.9	ENST00000260356.5	chr15	21	+	True	39881150	39881150	C	T	ENST00000260356.5:c.1646-10C>T		Non_Coding,I	I_9	SNP	True	2	Class 2: This mutation can be modeled, but the effect may not be consistent.	1nt	0nt	Thbs1	ENSMUSG00000040152.9	ENSMUST00000039559.9	chr2	21	+	SNP	Intron	I_9	117949550.0	117949550.0	C	T	ENSMUST00000039559.9:c.1649-10C>T		117949550.0	117949550.0	C	T	ENSMUST00000039559.9:c.1649-10C>T		AACR-H0341984	AACR-H0341984-M01-V01	AACR		False	False	False	False	False	1
THBS1	ENSG00000137801.9	ENST00000260356.5	chr15	21	+	True	39885432	39885432	A	T	ENST00000260356.5:c.2995+4A>T		Non_Coding,I	I_17	SNP	True	2	Class 2: This mutation can be modeled, but the effect may not be consistent.	0nt	0nt	Thbs1	ENSMUSG00000040152.9	ENSMUST00000039559.9	chr2	21	+	SNP	Intron	I_17	117953585.0	117953585.0	A	T	ENSMUST00000039559.9:c.2998+3A>T		117953585.0	117953585.0	A	T	ENSMUST00000039559.9:c.2998+3A>T		CLINVAR-H1628738	CLINVAR-H1628738-M01-V01	CLINVAR	733360.0	False	False	False	False	False	0
THBS1	ENSG00000137801.9	ENST00000260356.5	chr15	21	+	True	39876495	39876495	A	G	ENST00000260356.5:c.904-6A>G		Non_Coding,I	I_4	SNP	False	4	Class 4: Mutated sequences are not identical.	0aa	0aa	Thbs1	ENSMUSG00000040152.9	ENSMUST00000039559.9	chr2	21	+																AACR-H0184865		AACR		False	False	False	False	False	0
THBS1	ENSG00000137801.9	ENST00000260356.5	chr15	21	+	True	39884788	39884788	G	T	ENST00000260356.5:c.2552G>T	R851L	Missense	E_16	SNP	False	4	Class 4: Mutated sequences are not identical.	0aa	0aa	Thbs1	ENSMUSG00000040152.9	ENSMUST00000039559.9	chr2	21	+																AACR-H0341840		AACR		False	False	False	False	False	0
THBS1	ENSG00000137801.9	ENST00000260356.5	chr15	21	+	True	39883508	39883508	C	A	ENST00000260356.5:c.2370C>A	N790K	Missense	E_14	SNP	False	4	Class 4: Mutated sequences are not identical.	0aa	0aa	Thbs1	ENSMUSG00000040152.9	ENSMUST00000039559.9	chr2	21	+																AACR-H0341857		AACR		False	False	False	False	False	0
THBS1	ENSG00000137801.9	ENST00000260356.5	chr15	21	+	True	39882834	39882834	G	A	ENST00000260356.5:c.2253+10G>A		Non_Coding,I	I_13	SNP	False	4	Class 4: Mutated sequences are not identical.	0aa	0aa	Thbs1	ENSMUSG00000040152.9	ENSMUST00000039559.9	chr2	21	+																AACR-H0341858		AACR		False	False	False	False	False	0
THBS1	ENSG00000137801.9	ENST00000260356.5	chr15	21	+	True	39885431	39885431	G	A	ENST00000260356.5:c.2995+3G>A		Non_Coding,I	I_17	SNP	False	4	Class 4: Mutated sequences are not identical.	0aa	0aa	Thbs1	ENSMUSG00000040152.9	ENSMUST00000039559.9	chr2	21	+																AACR-H0341874		AACR		False	False	False	False	False	0
THBS1	ENSG00000137801.9	ENST00000260356.5	chr15	21	+	True	39885246	39885246	G	A	ENST00000260356.5:c.2813G>A	S938N	Missense	E_17	SNP	False	4	Class 4: Mutated sequences are not identical.	0aa	0aa	Thbs1	ENSMUSG00000040152.9	ENSMUST00000039559.9	chr2	21	+																AACR-H0341900		AACR		False	False	False	False	False	0
THBS1	ENSG00000137801.9	ENST00000260356.5	chr15	21	+	True	39885281	39885281	G	T	ENST00000260356.5:c.2848G>T	V950F	Missense	E_17	SNP	False	4	Class 4: Mutated sequences are not identical.	0aa	0aa	Thbs1	ENSMUSG00000040152.9	ENSMUST00000039559.9	chr2	21	+																AACR-H0341903		AACR		False	False	False	False	False	0
THBS1	ENSG00000137801.9	ENST00000260356.5	chr15	21	+	True	39885307	39885307	C	A	ENST00000260356.5:c.2874C>A	R958delinsR	Silent	E_17	SNP	False	4	Class 4: Mutated sequences are not identical.	0aa	0aa	Thbs1	ENSMUSG00000040152.9	ENSMUST00000039559.9	chr2	21	+																AACR-H0341905		AACR		False	False	False	False	False	0
THBS1	ENSG00000137801.9	ENST00000260356.5	chr15	21	+	True	39880796	39880796	A	G	ENST00000260356.5:c.1541A>G	K514R	Missense	E_9	SNP	False	4	Class 4: Mutated sequences are not identical.	0aa	0aa	Thbs1	ENSMUSG00000040152.9	ENSMUST00000039559.9	chr2	21	+																AACR-H0341909		AACR		False	False	False	False	False	0
THBS1	ENSG00000137801.9	ENST00000260356.5	chr15	21	+	True	39874908	39874908	C	T	ENST00000260356.5:c.582C>T	I194delinsI	Silent	E_2	SNP	False	4	Class 4: Mutated sequences are not identical.	0aa	0aa	Thbs1	ENSMUSG00000040152.9	ENSMUST00000039559.9	chr2	21	+																AACR-H0341931		AACR		False	False	False	False	False	0
THBS1	ENSG00000137801.9	ENST00000260356.5	chr15	21	+	True	39880873	39880873	A	G	ENST00000260356.5:c.1618A>G	I540V	Missense	E_9	SNP	False	4	Class 4: Mutated sequences are not identical.	0aa	0aa	Thbs1	ENSMUSG00000040152.9	ENSMUST00000039559.9	chr2	21	+																AACR-H0341979		AACR		False	False	False	False	False	0
THBS1	ENSG00000137801.9	ENST00000260356.5	chr15	21	+	True	39881194	39881194	G	C	ENST00000260356.5:c.1680G>C	V560delinsV	Silent	E_10	SNP	False	4	Class 4: Mutated sequences are not identical.	0aa	0aa	Thbs1	ENSMUSG00000040152.9	ENSMUST00000039559.9	chr2	21	+																AACR-H0341980		AACR		False	False	False	False	False	0
THBS1	ENSG00000137801.9	ENST00000260356.5	chr15	21	+	True	39880875	39880875	C	T	ENST00000260356.5:c.1620C>T	I540delinsI	Silent	E_9	SNP	False	4	Class 4: Mutated sequences are not identical.	0aa	0aa	Thbs1	ENSMUSG00000040152.9	ENSMUST00000039559.9	chr2	21	+																AACR-H0341981		AACR		False	False	False	False	False	0
THBS1	ENSG00000137801.9	ENST00000260356.5	chr15	21	+	True	39881193	39881193	T	C	ENST00000260356.5:c.1679T>C	V560A	Missense	E_10	SNP	False	4	Class 4: Mutated sequences are not identical.	0aa	0aa	Thbs1	ENSMUSG00000040152.9	ENSMUST00000039559.9	chr2	21	+																AACR-H0341987		AACR		False	False	False	False	False	0
THBS1	ENSG00000137801.9	ENST00000260356.5	chr15	21	+	True	39887565	39887565	C	T	ENST00000260356.5:c.3508C>T	P1170S	Missense	E_21	SNP	False	4	Class 4: Mutated sequences are not identical.	0aa	0aa	Thbs1	ENSMUSG00000040152.9	ENSMUST00000039559.9	chr2	21	+																AACR-H0342110		AACR		False	False	False	False	False	0
THBS1	ENSG00000137801.9	ENST00000260356.5	chr15	21	+	True	39874742	39874742	A	C	ENST00000260356.5:c.416A>C	H139P	Missense	E_2	SNP	False	4	Class 4: Mutated sequences are not identical.	0aa	0aa	Thbs1	ENSMUSG00000040152.9	ENSMUST00000039559.9	chr2	21	+																AACR-H0342318		AACR		False	False	False	False	False	0
THBS1	ENSG00000137801.9	ENST00000260356.5	chr15	21	+	True	39874528	39874528	C	T	ENST00000260356.5:c.202C>T	P68S	Missense	E_2	SNP	False	4	Class 4: Mutated sequences are not identical.	0aa	0aa	Thbs1	ENSMUSG00000040152.9	ENSMUST00000039559.9	chr2	21	+																AACR-H0342375		AACR		False	False	False	False	False	0
THBS1	ENSG00000137801.9	ENST00000260356.5	chr15	21	+	True	39874724	39874724	C	T	ENST00000260356.5:c.398C>T	T133I	Missense	E_2	SNP	False	4	Class 4: Mutated sequences are not identical.	0aa	0aa	Thbs1	ENSMUSG00000040152.9	ENSMUST00000039559.9	chr2	21	+																AACR-H0342377		AACR		False	False	False	False	False	0
THBS1	ENSG00000137801.9	ENST00000260356.5	chr15	21	+	True	39874450	39874450	A	G	ENST00000260356.5:c.124A>G	K42E	Missense	E_2	SNP	False	4	Class 4: Mutated sequences are not identical.	0aa	0aa	Thbs1	ENSMUSG00000040152.9	ENSMUST00000039559.9	chr2	21	+																CLINVAR-H1628692		CLINVAR	2279947.0	False	False	False	False	False	0
THBS1	ENSG00000137801.9	ENST00000260356.5	chr15	21	+	True	39874480	39874480	C	T	ENST00000260356.5:c.154C>T	P52S	Missense	E_2	SNP	False	4	Class 4: Mutated sequences are not identical.	0aa	0aa	Thbs1	ENSMUSG00000040152.9	ENSMUST00000039559.9	chr2	21	+																CLINVAR-H1628693		CLINVAR	2214583.0	False	False	False	False	False	0
THBS1	ENSG00000137801.9	ENST00000260356.5	chr15	21	+	True	39874561	39874561	G	A	ENST00000260356.5:c.235G>A	V79M	Missense	E_2	SNP	False	4	Class 4: Mutated sequences are not identical.	0aa	0aa	Thbs1	ENSMUSG00000040152.9	ENSMUST00000039559.9	chr2	21	+																CLINVAR-H1628695		CLINVAR	2369692.0	False	False	False	False	False	0
THBS1	ENSG00000137801.9	ENST00000260356.5	chr15	21	+	True	39874908	39874908	C	T	ENST00000260356.5:c.582C>T	I194delinsI	Silent	E_2	SNP	False	4	Class 4: Mutated sequences are not identical.	0aa	0aa	Thbs1	ENSMUSG00000040152.9	ENSMUST00000039559.9	chr2	21	+																CLINVAR-H1628698		CLINVAR	783706.0	False	False	False	False	False	0
THBS1	ENSG00000137801.9	ENST00000260356.5	chr15	21	+	True	39874923	39874923	C	T	ENST00000260356.5:c.597C>T	I199delinsI	Silent	E_2	SNP	False	4	Class 4: Mutated sequences are not identical.	0aa	0aa	Thbs1	ENSMUSG00000040152.9	ENSMUST00000039559.9	chr2	21	+																CLINVAR-H1628699		CLINVAR	739381.0	False	False	False	False	False	0
THBS1	ENSG00000137801.9	ENST00000260356.5	chr15	21	+	True	39885305	39885305	C	T	ENST00000260356.5:c.2872C>T	R958C	Missense	E_17	SNP	False	4	Class 4: Mutated sequences are not identical.	0aa	0aa	Thbs1	ENSMUSG00000040152.9	ENSMUST00000039559.9	chr2	21	+																CLINVAR-H1628735		CLINVAR	2339449.0	False	False	False	False	False	0
THBS1	ENSG00000137801.9	ENST00000260356.5	chr15	21	+	True	39885306	39885306	G	A	ENST00000260356.5:c.2873G>A	R958H	Missense	E_17	SNP	False	4	Class 4: Mutated sequences are not identical.	0aa	0aa	Thbs1	ENSMUSG00000040152.9	ENSMUST00000039559.9	chr2	21	+																CLINVAR-H1628736		CLINVAR	2360171.0	False	False	False	False	False	0
THBS1	ENSG00000137801.9	ENST00000260356.5	chr15	21	+	True	39885879	39885879	A	G	ENST00000260356.5:c.3267+10A>G		Non_Coding,I	I_18	SNP	False	4	Class 4: Mutated sequences are not identical.	0aa	0aa	Thbs1	ENSMUSG00000040152.9	ENSMUST00000039559.9	chr2	21	+																CLINVAR-H1628742		CLINVAR	717028.0	False	False	False	False	False	0
THBS2	ENSG00000186340.10	ENST00000366787.3	chr6	21	-	True	169620363	169620363	G	A	ENST00000366787.3:c.3441C>T	G1147delinsG	Silent	E_20	SNP	True	0	Class 0: This mutation can be originally modeled.	23aa	24aa	Thbs2	ENSMUSG00000023885.10	ENSMUST00000170872.3	chr17	21	-	SNP	Silent	E_20	14889057.0	14889057.0	A	A	ENSMUST00000170872.3:c.3441T>T	G1147delinsG	14889057.0	14889057.0	A	A	ENSMUST00000170872.3:c.3441T>T	G1147delinsG	CLINVAR-H0860165	CLINVAR-H0860165-M01-V01	CLINVAR	787843.0	False	False	False	False	False	47
THBS2	ENSG00000186340.10	ENST00000366787.3	chr6	21	-	True	169621542	169621542	G	C	ENST00000366787.3:c.3354C>G	P1118delinsP	Silent	E_19	SNP	True	0	Class 0: This mutation can be originally modeled.	2aa	4aa	Thbs2	ENSMUSG00000023885.10	ENSMUST00000170872.3	chr17	21	-	SNP	Silent	E_19	14890251.0	14890251.0	A	C	ENSMUST00000170872.3:c.3354T>G	P1118delinsP	14890251.0	14890251.0	A	C	ENSMUST00000170872.3:c.3354T>G	P1118delinsP	CLINVAR-H0860166	CLINVAR-H0860166-M01-V01	CLINVAR	711867.0	False	False	False	False	False	6
THBS2	ENSG00000186340.10	ENST00000366787.3	chr6	21	-	True	169621600	169621600	G	A	ENST00000366787.3:c.3296C>T	P1099L	Missense	E_19	SNP	True	0	Class 0: This mutation can be originally modeled.	9aa	0aa	Thbs2	ENSMUSG00000023885.10	ENSMUST00000170872.3	chr17	21	-	SNP	Missense	E_19	14890309.0	14890309.0	G	A	ENSMUST00000170872.3:c.3296C>T	P1099L	14890309.0	14890309.0	G	A	ENSMUST00000170872.3:c.3296C>T	P1099L	CLINVAR-H0860167	CLINVAR-H0860167-M01-V01	CLINVAR	771721.0	False	False	False	False	False	9
THBS2	ENSG00000186340.10	ENST00000366787.3	chr6	21	-	True	169621610	169621610	A	C	ENST00000366787.3:c.3286T>G	W1096G	Missense	E_19	SNP	True	0	Class 0: This mutation can be originally modeled.	6aa	3aa	Thbs2	ENSMUSG00000023885.10	ENSMUST00000170872.3	chr17	21	-	SNP	Missense	E_19	14890319.0	14890319.0	A	C	ENSMUST00000170872.3:c.3286T>G	W1096G	14890319.0	14890319.0	A	C	ENSMUST00000170872.3:c.3286T>G	W1096G	CLINVAR-H0860168	CLINVAR-H0860168-M01-V01	CLINVAR	2622278.0	False	False	False	False	False	9
THBS2	ENSG00000186340.10	ENST00000366787.3	chr6	21	-	True	169622322	169622322	C	T	ENST00000366787.3:c.3243G>A	A1081delinsA	Silent	E_18	SNP	True	0	Class 0: This mutation can be originally modeled.	25aa	7aa	Thbs2	ENSMUSG00000023885.10	ENSMUST00000170872.3	chr17	21	-	SNP	Silent	E_18	14890886.0	14890886.0	G	T	ENSMUST00000170872.3:c.3243C>A	A1081delinsA	14890886.0	14890886.0	G	T	ENSMUST00000170872.3:c.3243C>A	A1081delinsA	CLINVAR-H0860169	CLINVAR-H0860169-M01-V01	CLINVAR	2657143.0	False	False	False	False	False	32
THBS2	ENSG00000186340.10	ENST00000366787.3	chr6	21	-	True	169622325	169622325	G	A	ENST00000366787.3:c.3240C>T	N1080delinsN	Silent	E_18	SNP	True	0	Class 0: This mutation can be originally modeled.	24aa	8aa	Thbs2	ENSMUSG00000023885.10	ENSMUST00000170872.3	chr17	21	-	SNP	Silent	E_18	14890889.0	14890889.0	A	A	ENSMUST00000170872.3:c.3240T>T	N1080delinsN	14890889.0	14890889.0	A	A	ENSMUST00000170872.3:c.3240T>T	N1080delinsN	CLINVAR-H0860170	CLINVAR-H0860170-M01-V01	CLINVAR	711868.0	False	False	False	False	False	32
THBS2	ENSG00000186340.10	ENST00000366787.3	chr6	21	-	True	169622349	169622349	C	T	ENST00000366787.3:c.3216G>A	T1072delinsT	Silent	E_18	SNP	True	0	Class 0: This mutation can be originally modeled.	16aa	16aa	Thbs2	ENSMUSG00000023885.10	ENSMUST00000170872.3	chr17	21	-	SNP	Silent	E_18	14890913.0	14890913.0	A	T	ENSMUST00000170872.3:c.3216T>A	T1072delinsT	14890913.0	14890913.0	A	T	ENSMUST00000170872.3:c.3216T>A	T1072delinsT	CLINVAR-H0860171	CLINVAR-H0860171-M01-V01	CLINVAR	747332.0	False	False	False	False	False	32
THBS2	ENSG00000186340.10	ENST00000366787.3	chr6	21	-	True	169622399	169622399	G	A	ENST00000366787.3:c.3166C>T	R1056W	Missense	E_18	SNP	True	0	Class 0: This mutation can be originally modeled.	0aa	32aa	Thbs2	ENSMUSG00000023885.10	ENSMUST00000170872.3	chr17	21	-	SNP	Missense	E_18	14890963.0	14890963.0	G	A	ENSMUST00000170872.3:c.3166C>T	R1056W	14890963.0	14890963.0	G	A	ENSMUST00000170872.3:c.3166C>T	R1056W	CLINVAR-H0860172	CLINVAR-H0860172-M01-V01	CLINVAR	2282939.0	False	False	False	False	False	32
THBS2	ENSG00000186340.10	ENST00000366787.3	chr6	21	-	True	169622483	169622483	C	T	ENST00000366787.3:c.3082G>A	V1028I	Missense	E_18	SNP	True	0	Class 0: This mutation can be originally modeled.	72aa	24aa	Thbs2	ENSMUSG00000023885.10	ENSMUST00000170872.3	chr17	21	-	SNP	Missense	E_18	14891047.0	14891047.0	C	T	ENSMUST00000170872.3:c.3082G>A	V1028I	14891047.0	14891047.0	C	T	ENSMUST00000170872.3:c.3082G>A	V1028I	CLINVAR-H0860173	CLINVAR-H0860173-M01-V01	CLINVAR	2402294.0	False	False	False	False	False	96
THBS2	ENSG00000186340.10	ENST00000366787.3	chr6	21	-	True	169622555	169622555	C	T	ENST00000366787.3:c.3010G>A	E1004K	Missense	E_18	SNP	True	0	Class 0: This mutation can be originally modeled.	48aa	48aa	Thbs2	ENSMUSG00000023885.10	ENSMUST00000170872.3	chr17	21	-	SNP	Missense	E_18	14891119.0	14891119.0	C	T	ENSMUST00000170872.3:c.3010G>A	E1004K	14891119.0	14891119.0	C	T	ENSMUST00000170872.3:c.3010G>A	E1004K	CLINVAR-H0860174	CLINVAR-H0860174-M01-V01	CLINVAR	2516757.0	False	False	False	False	False	96
THBS2	ENSG00000186340.10	ENST00000366787.3	chr6	21	-	True	169623350	169623350	G	A	ENST00000366787.3:c.2994C>T	I998delinsI	Silent	E_17	SNP	True	0	Class 0: This mutation can be originally modeled.	42aa	54aa	Thbs2	ENSMUSG00000023885.10	ENSMUST00000170872.3	chr17	21	-	SNP	Silent	E_17	14891542.0	14891542.0	G	A	ENSMUST00000170872.3:c.2994C>T	I998delinsI	14891542.0	14891542.0	G	A	ENSMUST00000170872.3:c.2994C>T	I998delinsI	CLINVAR-H0860175	CLINVAR-H0860175-M01-V01	CLINVAR	787309.0	False	False	False	False	False	96
THBS2	ENSG00000186340.10	ENST00000366787.3	chr6	21	-	True	169623366	169623366	T	C	ENST00000366787.3:c.2978A>G	N993S	Missense	E_17	SNP	True	0	Class 0: This mutation can be originally modeled.	37aa	59aa	Thbs2	ENSMUSG00000023885.10	ENSMUST00000170872.3	chr17	21	-	SNP	Missense	E_17	14891558.0	14891558.0	T	C	ENSMUST00000170872.3:c.2978A>G	N993S	14891558.0	14891558.0	T	C	ENSMUST00000170872.3:c.2978A>G	N993S	CLINVAR-H0860176	CLINVAR-H0860176-M01-V01	CLINVAR	2536494.0	False	False	False	False	False	96
THBS2	ENSG00000186340.10	ENST00000366787.3	chr6	21	-	True	169625307	169625307	G	A	ENST00000366787.3:c.2706C>T	N902delinsN	Silent	E_16	SNP	True	0	Class 0: This mutation can be originally modeled.	3aa	20aa	Thbs2	ENSMUSG00000023885.10	ENSMUST00000170872.3	chr17	21	-	SNP	Silent	E_16	14893473.0	14893473.0	A	A	ENSMUST00000170872.3:c.2706T>T	N902delinsN	14893473.0	14893473.0	A	A	ENSMUST00000170872.3:c.2706T>T	N902delinsN	CLINVAR-H0860177	CLINVAR-H0860177-M01-V01	CLINVAR	721973.0	False	False	False	False	False	23
THBS2	ENSG00000186340.10	ENST00000366787.3	chr6	21	-	True	169625330	169625330	C	T	ENST00000366787.3:c.2683G>A	A895T	Missense	E_16	SNP	True	0	Class 0: This mutation can be originally modeled.	2aa	2aa	Thbs2	ENSMUSG00000023885.10	ENSMUST00000170872.3	chr17	21	-	SNP	Missense	E_16	14893496.0	14893496.0	C	T	ENSMUST00000170872.3:c.2683G>A	A895T	14893496.0	14893496.0	C	T	ENSMUST00000170872.3:c.2683G>A	A895T	CLINVAR-H0860178	CLINVAR-H0860178-M01-V01	CLINVAR	793350.0	False	False	False	False	False	4
THBS2	ENSG00000186340.10	ENST00000366787.3	chr6	21	-	True	169625333	169625333	C	T	ENST00000366787.3:c.2680G>A	D894N	Missense	E_16	SNP	True	0	Class 0: This mutation can be originally modeled.	1aa	3aa	Thbs2	ENSMUSG00000023885.10	ENSMUST00000170872.3	chr17	21	-	SNP	Missense	E_16	14893499.0	14893499.0	C	T	ENSMUST00000170872.3:c.2680G>A	D894N	14893499.0	14893499.0	C	T	ENSMUST00000170872.3:c.2680G>A	D894N	CLINVAR-H0860179	CLINVAR-H0860179-M01-V01	CLINVAR	2403460.0	False	False	False	False	False	4
THBS2	ENSG00000186340.10	ENST00000366787.3	chr6	21	-	True	169625422	169625422	A	G	ENST00000366787.3:c.2591T>C	I864T	Missense	E_16	SNP	True	0	Class 0: This mutation can be originally modeled.	14aa	17aa	Thbs2	ENSMUSG00000023885.10	ENSMUST00000170872.3	chr17	21	-	SNP	Missense	E_16	14893588.0	14893588.0	A	G	ENSMUST00000170872.3:c.2591T>C	I864T	14893588.0	14893588.0	A	G	ENSMUST00000170872.3:c.2591T>C	I864T	CLINVAR-H0860181	CLINVAR-H0860181-M01-V01	CLINVAR	2362593.0	False	False	False	False	False	31
THBS2	ENSG00000186340.10	ENST00000366787.3	chr6	21	-	True	169625429	169625429	C	T	ENST00000366787.3:c.2584G>A	E862K	Missense	E_16	SNP	True	0	Class 0: This mutation can be originally modeled.	12aa	19aa	Thbs2	ENSMUSG00000023885.10	ENSMUST00000170872.3	chr17	21	-	SNP	Missense	E_16	14893595.0	14893595.0	C	T	ENSMUST00000170872.3:c.2584G>A	E862K	14893595.0	14893595.0	C	T	ENSMUST00000170872.3:c.2584G>A	E862K	CLINVAR-H0860182	CLINVAR-H0860182-M01-V01	CLINVAR	2457638.0	False	False	False	False	False	31
THBS2	ENSG00000186340.10	ENST00000366787.3	chr6	21	-	True	169628312	169628312	C	T	ENST00000366787.3:c.2324G>A	R775H	Missense	E_14	SNP	True	0	Class 0: This mutation can be originally modeled.	9aa	65aa	Thbs2	ENSMUSG00000023885.10	ENSMUST00000170872.3	chr17	21	-	SNP	Missense	E_14	14896564.0	14896564.0	C	T	ENSMUST00000170872.3:c.2324G>A	R775H	14896564.0	14896564.0	C	T	ENSMUST00000170872.3:c.2324G>A	R775H	CLINVAR-H0860184	CLINVAR-H0860184-M01-V01	CLINVAR	2492101.0	False	False	False	False	False	74
THBS2	ENSG00000186340.10	ENST00000366787.3	chr6	21	-	True	169629724	169629724	G	A	ENST00000366787.3:c.2202C>T	D734delinsD	Silent	E_13	SNP	True	0	Class 0: This mutation can be originally modeled.	11aa	6aa	Thbs2	ENSMUSG00000023885.10	ENSMUST00000170872.3	chr17	21	-	SNP	Silent	E_13	14897305.0	14897305.0	A	A	ENSMUST00000170872.3:c.2202T>T	D734delinsD	14897305.0	14897305.0	A	A	ENSMUST00000170872.3:c.2202T>T	D734delinsD	CLINVAR-H0860185	CLINVAR-H0860185-M01-V01	CLINVAR	778927.0	False	False	False	False	False	17
THBS2	ENSG00000186340.10	ENST00000366787.3	chr6	21	-	True	169632097	169632097	T	C	ENST00000366787.3:c.2129A>G	N710S	Missense	E_12	SNP	True	0	Class 0: This mutation can be originally modeled.	5aa	11aa	Thbs2	ENSMUSG00000023885.10	ENSMUST00000170872.3	chr17	21	-	SNP	Missense	E_12	14898970.0	14898970.0	T	C	ENSMUST00000170872.3:c.2129A>G	N710S	14898970.0	14898970.0	T	C	ENSMUST00000170872.3:c.2129A>G	N710S	CLINVAR-H0860186	CLINVAR-H0860186-M01-V01	CLINVAR	2304775.0	False	False	False	False	False	16
THBS2	ENSG00000186340.10	ENST00000366787.3	chr6	21	-	True	169632173	169632173	C	T	ENST00000366787.3:c.2053G>A	A685T	Missense	E_12	SNP	True	0	Class 0: This mutation can be originally modeled.	2aa	17aa	Thbs2	ENSMUSG00000023885.10	ENSMUST00000170872.3	chr17	21	-	SNP	Missense	E_12	14899046.0	14899046.0	C	T	ENSMUST00000170872.3:c.2053G>A	A685T	14899046.0	14899046.0	C	T	ENSMUST00000170872.3:c.2053G>A	A685T	CLINVAR-H0860188	CLINVAR-H0860188-M01-V01	CLINVAR	2317164.0	False	False	False	False	False	19
THBS2	ENSG00000186340.10	ENST00000366787.3	chr6	21	-	True	169632191	169632191	C	T	ENST00000366787.3:c.2035G>A	E679K	Missense	E_12	SNP	True	0	Class 0: This mutation can be originally modeled.	16aa	2aa	Thbs2	ENSMUSG00000023885.10	ENSMUST00000170872.3	chr17	21	-	SNP	Missense	E_12	14899064.0	14899064.0	C	T	ENSMUST00000170872.3:c.2035G>A	E679K	14899064.0	14899064.0	C	T	ENSMUST00000170872.3:c.2035G>A	E679K	CLINVAR-H0860189	CLINVAR-H0860189-M01-V01	CLINVAR	2487780.0	False	False	False	False	False	18
THBS2	ENSG00000186340.10	ENST00000366787.3	chr6	21	-	True	169632217	169632217	T	A	ENST00000366787.3:c.2009A>T	H670L	Missense	E_12	SNP	True	0	Class 0: This mutation can be originally modeled.	7aa	11aa	Thbs2	ENSMUSG00000023885.10	ENSMUST00000170872.3	chr17	21	-	SNP	Missense	E_12	14899090.0	14899090.0	T	A	ENSMUST00000170872.3:c.2009A>T	H670L	14899090.0	14899090.0	T	A	ENSMUST00000170872.3:c.2009A>T	H670L	CLINVAR-H0860190	CLINVAR-H0860190-M01-V01	CLINVAR	783481.0	False	False	False	False	False	18
THBS2	ENSG00000186340.10	ENST00000366787.3	chr6	21	-	True	169632808	169632808	C	A	ENST00000366787.3:c.1883G>T	G628V	Missense	E_11	SNP	True	0	Class 0: This mutation can be originally modeled.	0aa	3aa	Thbs2	ENSMUSG00000023885.10	ENSMUST00000170872.3	chr17	21	-	SNP	Missense	E_11	14899993.0	14899993.0	C	A	ENSMUST00000170872.3:c.1883G>T	G628V	14899993.0	14899993.0	C	A	ENSMUST00000170872.3:c.1883G>T	G628V	CLINVAR-H0860191	CLINVAR-H0860191-M01-V01	CLINVAR	2297347.0	False	False	False	False	False	3
THBS2	ENSG00000186340.10	ENST00000366787.3	chr6	21	-	True	169633059	169633059	C	A	ENST00000366787.3:c.1705G>T	D569Y	Missense	E_10	SNP	True	0	Class 0: This mutation can be originally modeled.	3aa	26aa	Thbs2	ENSMUSG00000023885.10	ENSMUST00000170872.3	chr17	21	-	SNP	Missense	E_10	14900247.0	14900247.0	C	A	ENSMUST00000170872.3:c.1705G>T	D569Y	14900247.0	14900247.0	C	A	ENSMUST00000170872.3:c.1705G>T	D569Y	CLINVAR-H0860192	CLINVAR-H0860192-M01-V01	CLINVAR	2264648.0	False	False	False	False	False	29
THBS2	ENSG00000186340.10	ENST00000366787.3	chr6	21	-	True	169633085	169633085	G	A	ENST00000366787.3:c.1679C>T	P560L	Missense	E_10	SNP	True	0	Class 0: This mutation can be originally modeled.	9aa	2aa	Thbs2	ENSMUSG00000023885.10	ENSMUST00000170872.3	chr17	21	-	SNP	Missense	E_10	14900273.0	14900273.0	G	A	ENSMUST00000170872.3:c.1679C>T	P560L	14900273.0	14900273.0	G	A	ENSMUST00000170872.3:c.1679C>T	P560L	CLINVAR-H0860193	CLINVAR-H0860193-M01-V01	CLINVAR	2553633.0	False	False	False	False	False	11
THBS2	ENSG00000186340.10	ENST00000366787.3	chr6	21	-	True	169633093	169633093	G	C	ENST00000366787.3:c.1671C>G	P557delinsP	Silent	E_10	SNP	True	0	Class 0: This mutation can be originally modeled.	6aa	5aa	Thbs2	ENSMUSG00000023885.10	ENSMUST00000170872.3	chr17	21	-	SNP	Silent	E_10	14900281.0	14900281.0	C	C	ENSMUST00000170872.3:c.1671G>G	P557delinsP	14900281.0	14900281.0	C	C	ENSMUST00000170872.3:c.1671G>G	P557delinsP	CLINVAR-H0860194	CLINVAR-H0860194-M01-V01	CLINVAR	784104.0	False	False	False	False	False	11
THBS2	ENSG00000186340.10	ENST00000366787.3	chr6	21	-	True	169634975	169634975	G	A	ENST00000366787.3:c.1505C>T	P502L	Missense	E_9	SNP	True	0	Class 0: This mutation can be originally modeled.	12aa	15aa	Thbs2	ENSMUSG00000023885.10	ENSMUST00000170872.3	chr17	21	-	SNP	Missense	E_9	14900701.0	14900701.0	G	A	ENSMUST00000170872.3:c.1505C>T	P502L	14900701.0	14900701.0	G	A	ENSMUST00000170872.3:c.1505C>T	P502L	CLINVAR-H0860197	CLINVAR-H0860197-M01-V01	CLINVAR	2263409.0	False	False	False	False	False	27
THBS2	ENSG00000186340.10	ENST00000366787.3	chr6	21	-	True	169637331	169637331	T	C	ENST00000366787.3:c.1411A>G	M471V	Missense	E_8	SNP	True	0	Class 0: This mutation can be originally modeled.	12aa	13aa	Thbs2	ENSMUSG00000023885.10	ENSMUST00000170872.3	chr17	21	-	SNP	Missense	E_8	14901567.0	14901567.0	T	C	ENSMUST00000170872.3:c.1411A>G	M471V	14901567.0	14901567.0	T	C	ENSMUST00000170872.3:c.1411A>G	M471V	CLINVAR-H0860199	CLINVAR-H0860199-M01-V01	CLINVAR	2487427.0	False	False	False	False	False	25
THBS2	ENSG00000186340.10	ENST00000366787.3	chr6	21	-	True	169637792	169637792	C	G	ENST00000366787.3:c.1228G>C	V410L	Missense	E_7	SNP	True	0	Class 0: This mutation can be originally modeled.	17aa	13aa	Thbs2	ENSMUSG00000023885.10	ENSMUST00000170872.3	chr17	21	-	SNP	Missense	E_7	14901999.0	14901999.0	C	G	ENSMUST00000170872.3:c.1228G>C	V410L	14901999.0	14901999.0	C	G	ENSMUST00000170872.3:c.1228G>C	V410L	CLINVAR-H0860201	CLINVAR-H0860201-M01-V01	CLINVAR	2251514.0	False	False	False	False	False	30
THBS2	ENSG00000186340.10	ENST00000366787.3	chr6	21	-	True	169639746	169639746	G	T	ENST00000366787.3:c.1077C>A	T359delinsT	Silent	E_6	SNP	True	0	Class 0: This mutation can be originally modeled.	2aa	2aa	Thbs2	ENSMUSG00000023885.10	ENSMUST00000170872.3	chr17	21	-	SNP	Silent	E_6	14903603.0	14903603.0	A	T	ENSMUST00000170872.3:c.1077T>A	T359delinsT	14903603.0	14903603.0	A	T	ENSMUST00000170872.3:c.1077T>A	T359delinsT	CLINVAR-H0860202	CLINVAR-H0860202-M01-V01	CLINVAR	776187.0	False	False	False	False	False	4
THBS2	ENSG00000186340.10	ENST00000366787.3	chr6	21	-	True	169641860	169641860	T	A	ENST00000366787.3:c.888A>T	R296S	Missense	E_4	SNP	True	0	Class 0: This mutation can be originally modeled.	0aa	2aa	Thbs2	ENSMUSG00000023885.10	ENSMUST00000170872.3	chr17	21	-	SNP	Missense	E_4	14906011.0	14906011.0	T	A	ENSMUST00000170872.3:c.888A>T	R296S	14906011.0	14906011.0	T	A	ENSMUST00000170872.3:c.888A>T	R296S	CLINVAR-H0860205	CLINVAR-H0860205-M01-V01	CLINVAR	2480127.0	False	False	False	False	False	2
THBS2	ENSG00000186340.10	ENST00000366787.3	chr6	21	-	True	169642017	169642017	A	C	ENST00000366787.3:c.731T>G	L244R	Missense	E_4	SNP	True	0	Class 0: This mutation can be originally modeled.	3aa	0aa	Thbs2	ENSMUSG00000023885.10	ENSMUST00000170872.3	chr17	21	-	SNP	Missense	E_4	14906168.0	14906168.0	A	C	ENSMUST00000170872.3:c.731T>G	L244R	14906168.0	14906168.0	A	C	ENSMUST00000170872.3:c.731T>G	L244R	CLINVAR-H0860210	CLINVAR-H0860210-M01-V01	CLINVAR	2231932.0	False	False	False	False	False	3
THBS2	ENSG00000186340.10	ENST00000366787.3	chr6	21	-	True	169646314	169646314	C	G	ENST00000366787.3:c.672G>C	K224N	Missense	E_3	SNP	True	0	Class 0: This mutation can be originally modeled.	8aa	2aa	Thbs2	ENSMUSG00000023885.10	ENSMUST00000170872.3	chr17	21	-	SNP	Missense	E_3	14908090.0	14908090.0	T	G	ENSMUST00000170872.3:c.672A>C	K224N	14908090.0	14908090.0	T	G	ENSMUST00000170872.3:c.672A>C	K224N	CLINVAR-H0860213	CLINVAR-H0860213-M01-V01	CLINVAR	2345228.0	False	False	False	False	False	10
THBS2	ENSG00000186340.10	ENST00000366787.3	chr6	21	-	True	169646361	169646361	C	T	ENST00000366787.3:c.625G>A	V209I	Missense	E_3	SNP	True	0	Class 0: This mutation can be originally modeled.	11aa	4aa	Thbs2	ENSMUSG00000023885.10	ENSMUST00000170872.3	chr17	21	-	SNP	Missense	E_3	14908137.0	14908137.0	C	T	ENSMUST00000170872.3:c.625G>A	V209I	14908137.0	14908137.0	C	T	ENSMUST00000170872.3:c.625G>A	V209I	CLINVAR-H0860214	CLINVAR-H0860214-M01-V01	CLINVAR	2595667.0	False	False	False	False	False	15
THBS2	ENSG00000186340.10	ENST00000366787.3	chr6	21	-	True	169648700	169648700	C	T	ENST00000366787.3:c.421G>A	D141N	Missense	E_2	SNP	True	0	Class 0: This mutation can be originally modeled.	2aa	16aa	Thbs2	ENSMUSG00000023885.10	ENSMUST00000170872.3	chr17	21	-	SNP	Missense	E_2	14910177.0	14910177.0	C	T	ENSMUST00000170872.3:c.421G>A	D141N	14910177.0	14910177.0	C	T	ENSMUST00000170872.3:c.421G>A	D141N	CLINVAR-H0860218	CLINVAR-H0860218-M01-V01	CLINVAR	2259648.0	False	False	False	False	False	18
THBS2	ENSG00000186340.10	ENST00000366787.3	chr6	21	-	True	169648757	169648757	C	G	ENST00000366787.3:c.364G>C	D122H	Missense	E_2	SNP	True	0	Class 0: This mutation can be originally modeled.	0aa	4aa	Thbs2	ENSMUSG00000023885.10	ENSMUST00000170872.3	chr17	21	-	SNP	Missense	E_2	14910234.0	14910234.0	C	G	ENSMUST00000170872.3:c.364G>C	D122H	14910234.0	14910234.0	C	G	ENSMUST00000170872.3:c.364G>C	D122H	CLINVAR-H0860220	CLINVAR-H0860220-M01-V01	CLINVAR	2313819.0	False	False	False	False	False	4
THBS2	ENSG00000186340.10	ENST00000366787.3	chr6	21	-	True	169648779	169648779	C	A	ENST00000366787.3:c.342G>T	E114D	Missense	E_2	SNP	True	0	Class 0: This mutation can be originally modeled.	5aa	6aa	Thbs2	ENSMUSG00000023885.10	ENSMUST00000170872.3	chr17	21	-	SNP	Missense	E_2	14910256.0	14910256.0	C	A	ENSMUST00000170872.3:c.342G>T	E114D	14910256.0	14910256.0	C	A	ENSMUST00000170872.3:c.342G>T	E114D	CLINVAR-H0860222	CLINVAR-H0860222-M01-V01	CLINVAR	2533118.0	False	False	False	False	False	11
THBS2	ENSG00000186340.10	ENST00000366787.3	chr6	21	-	True	169632110	169632110	C	A	ENST00000366787.3:c.2116G>T	V706F	Missense	E_12	SNP	True	1	Class 1: This mutation can be alternatively modeled.	1aa	15aa	Thbs2	ENSMUSG00000023885.10	ENSMUST00000170872.3	chr17	21	-	TNP	Missense	E_12	14898983.0	14898983.0	C	A	ENSMUST00000170872.3:c.2116G>T	V706L	14898981.0	14898983.0	CAC	GAA	ENSMUST00000170872.3:c.2116_2118GTG>TTC	V706F	CLINVAR-H0860187	CLINVAR-H0860187-M01-V01	CLINVAR	2521375.0	False	False	False	False	False	16
THBS2	ENSG00000186340.10	ENST00000366787.3	chr6	21	-	True	169632110	169632110	C	A	ENST00000366787.3:c.2116G>T	V706F	Missense	E_12	SNP	True	1	Class 1: This mutation can be alternatively modeled.	1aa	15aa	Thbs2	ENSMUSG00000023885.10	ENSMUST00000170872.3	chr17	21	-	TNP	Missense	E_12	14898983.0	14898983.0	C	A	ENSMUST00000170872.3:c.2116G>T	V706L	14898981.0	14898983.0	CAC	AAA	ENSMUST00000170872.3:c.2116_2118GTG>TTT	V706F	CLINVAR-H0860187	CLINVAR-H0860187-M01-V02	CLINVAR	2521375.0	False	False	False	False	False	16
THBS2	ENSG00000186340.10	ENST00000366787.3	chr6	21	-	True	169634880	169634880	C	T	ENST00000366787.3:c.1600G>A	V534M	Missense	E_9	SNP	True	1	Class 1: This mutation can be alternatively modeled.	1aa	3aa	Thbs2	ENSMUSG00000023885.10	ENSMUST00000170872.3	chr17	21	-	TNP	Missense	E_9	14900606.0	14900606.0	C	T	ENSMUST00000170872.3:c.1600G>A	V534I	14900604.0	14900606.0	GAC	CAT	ENSMUST00000170872.3:c.1600_1602GTC>ATG	V534M	CLINVAR-H0860195	CLINVAR-H0860195-M01-V01	CLINVAR	2507620.0	False	False	False	False	False	4
THBS2	ENSG00000186340.10	ENST00000366787.3	chr6	21	-	True	169634936	169634936	C	T	ENST00000366787.3:c.1544G>A	R515Q	Missense	E_9	SNP	True	1	Class 1: This mutation can be alternatively modeled.	25aa	2aa	Thbs2	ENSMUSG00000023885.10	ENSMUST00000170872.3	chr17	21	-	DNP	Missense	E_9	14900662.0	14900662.0	C	T	ENSMUST00000170872.3:c.1544G>A	R515H	14900661.0	14900662.0	AC	TT	ENSMUST00000170872.3:c.1544_1545GT>AA	R515Q	CLINVAR-H0860196	CLINVAR-H0860196-M01-V01	CLINVAR	2549400.0	False	False	False	False	False	27
THBS2	ENSG00000186340.10	ENST00000366787.3	chr6	21	-	True	169634936	169634936	C	T	ENST00000366787.3:c.1544G>A	R515Q	Missense	E_9	SNP	True	1	Class 1: This mutation can be alternatively modeled.	25aa	2aa	Thbs2	ENSMUSG00000023885.10	ENSMUST00000170872.3	chr17	21	-	DNP	Missense	E_9	14900662.0	14900662.0	C	T	ENSMUST00000170872.3:c.1544G>A	R515H	14900661.0	14900662.0	AC	CT	ENSMUST00000170872.3:c.1544_1545GT>AG	R515Q	CLINVAR-H0860196	CLINVAR-H0860196-M01-V02	CLINVAR	2549400.0	False	False	False	False	False	27
THBS2	ENSG00000186340.10	ENST00000366787.3	chr6	21	-	True	169637723	169637723	G	A	ENST00000366787.3:c.1297C>T	R433C	Missense	E_7	SNP	True	1	Class 1: This mutation can be alternatively modeled.	4aa	3aa	Thbs2	ENSMUSG00000023885.10	ENSMUST00000170872.3	chr17	21	-	TNP	Missense	E_7	14901930.0	14901930.0	T	A	ENSMUST00000170872.3:c.1297A>T	R433*	14901928.0	14901930.0	TCT	GCA	ENSMUST00000170872.3:c.1297_1299AGA>TGC	R433C	CLINVAR-H0860200	CLINVAR-H0860200-M01-V01	CLINVAR	709115.0	False	False	False	False	False	7
THBS2	ENSG00000186340.10	ENST00000366787.3	chr6	21	-	True	169637723	169637723	G	A	ENST00000366787.3:c.1297C>T	R433C	Missense	E_7	SNP	True	1	Class 1: This mutation can be alternatively modeled.	4aa	3aa	Thbs2	ENSMUSG00000023885.10	ENSMUST00000170872.3	chr17	21	-	TNP	Missense	E_7	14901930.0	14901930.0	T	A	ENSMUST00000170872.3:c.1297A>T	R433*	14901928.0	14901930.0	TCT	ACA	ENSMUST00000170872.3:c.1297_1299AGA>TGT	R433C	CLINVAR-H0860200	CLINVAR-H0860200-M01-V02	CLINVAR	709115.0	False	False	False	False	False	7
THBS2	ENSG00000186340.10	ENST00000366787.3	chr6	21	-	True	169640560	169640560	G	A	ENST00000366787.3:c.1019C>T	T340M	Missense	E_5	SNP	True	1	Class 1: This mutation can be alternatively modeled.	13aa	8aa	Thbs2	ENSMUSG00000023885.10	ENSMUST00000170872.3	chr17	21	-	DNP	Missense	E_5	14904347.0	14904347.0	G	A	ENSMUST00000170872.3:c.1019C>T	T340I	14904346.0	14904347.0	TG	CA	ENSMUST00000170872.3:c.1019_1020CA>TG	T340M	CLINVAR-H0860204	CLINVAR-H0860204-M01-V01	CLINVAR	2352222.0	False	False	False	False	False	21
THBS2	ENSG00000186340.10	ENST00000366787.3	chr6	21	-	True	169641942	169641942	G	A	ENST00000366787.3:c.806C>T	S269L	Missense	E_4	SNP	True	1	Class 1: This mutation can be alternatively modeled.	0aa	4aa	Thbs2	ENSMUSG00000023885.10	ENSMUST00000170872.3	chr17	21	-	DNP	Missense	E_4	14906093.0	14906093.0	G	A	ENSMUST00000170872.3:c.806C>T	S269F	14906092.0	14906093.0	GG	CA	ENSMUST00000170872.3:c.806_807CC>TG	S269L	CLINVAR-H0860206	CLINVAR-H0860206-M01-V01	CLINVAR	2407858.0	False	False	False	False	False	4
THBS2	ENSG00000186340.10	ENST00000366787.3	chr6	21	-	True	169641942	169641942	G	A	ENST00000366787.3:c.806C>T	S269L	Missense	E_4	SNP	True	1	Class 1: This mutation can be alternatively modeled.	0aa	4aa	Thbs2	ENSMUSG00000023885.10	ENSMUST00000170872.3	chr17	21	-	TNP	Missense	E_4	14906093.0	14906093.0	G	A	ENSMUST00000170872.3:c.806C>T	S269F	14906092.0	14906094.0	GGA	AAG	ENSMUST00000170872.3:c.805_807TCC>CTT	S269L	CLINVAR-H0860206	CLINVAR-H0860206-M01-V02	CLINVAR	2407858.0	False	False	False	False	False	4
THBS2	ENSG00000186340.10	ENST00000366787.3	chr6	21	-	True	169641942	169641942	G	A	ENST00000366787.3:c.806C>T	S269L	Missense	E_4	SNP	True	1	Class 1: This mutation can be alternatively modeled.	0aa	4aa	Thbs2	ENSMUSG00000023885.10	ENSMUST00000170872.3	chr17	21	-	TNP	Missense	E_4	14906093.0	14906093.0	G	A	ENSMUST00000170872.3:c.806C>T	S269F	14906092.0	14906094.0	GGA	CAG	ENSMUST00000170872.3:c.805_807TCC>CTG	S269L	CLINVAR-H0860206	CLINVAR-H0860206-M01-V03	CLINVAR	2407858.0	False	False	False	False	False	4
THBS2	ENSG00000186340.10	ENST00000366787.3	chr6	21	-	True	169641942	169641942	G	A	ENST00000366787.3:c.806C>T	S269L	Missense	E_4	SNP	True	1	Class 1: This mutation can be alternatively modeled.	0aa	4aa	Thbs2	ENSMUSG00000023885.10	ENSMUST00000170872.3	chr17	21	-	DNP	Missense	E_4	14906093.0	14906093.0	G	A	ENSMUST00000170872.3:c.806C>T	S269F	14906093.0	14906094.0	GA	AG	ENSMUST00000170872.3:c.805_806TC>CT	S269L	CLINVAR-H0860206	CLINVAR-H0860206-M01-V04	CLINVAR	2407858.0	False	False	False	False	False	4
THBS2	ENSG00000186340.10	ENST00000366787.3	chr6	21	-	True	169641942	169641942	G	A	ENST00000366787.3:c.806C>T	S269L	Missense	E_4	SNP	True	1	Class 1: This mutation can be alternatively modeled.	0aa	4aa	Thbs2	ENSMUSG00000023885.10	ENSMUST00000170872.3	chr17	21	-	DNP	Missense	E_4	14906093.0	14906093.0	G	A	ENSMUST00000170872.3:c.806C>T	S269F	14906092.0	14906093.0	GG	TA	ENSMUST00000170872.3:c.806_807CC>TA	S269L	CLINVAR-H0860206	CLINVAR-H0860206-M01-V05	CLINVAR	2407858.0	False	False	False	False	False	4
THBS2	ENSG00000186340.10	ENST00000366787.3	chr6	21	-	True	169617922	169617922	T	C	ENST00000366787.3:c.3514A>G	I1172V	Missense	E_21	SNP	False	4	Class 4: Mutated sequences are not identical.	0aa	0aa	Thbs2	ENSMUSG00000023885.10	ENSMUST00000170872.3	chr17	21	-																CLINVAR-H0860164		CLINVAR	2396795.0	False	False	False	False	False	0
THBS2	ENSG00000186340.10	ENST00000366787.3	chr6	21	-	True	169625369	169625369	C	T	ENST00000366787.3:c.2644G>A	A882T	Missense	E_16	SNP	False	4	Class 4: Mutated sequences are not identical.	0aa	0aa	Thbs2	ENSMUSG00000023885.10	ENSMUST00000170872.3	chr17	21	-																CLINVAR-H0860180		CLINVAR	2224193.0	False	False	False	False	False	0
THBS2	ENSG00000186340.10	ENST00000366787.3	chr6	21	-	True	169625468	169625468	C	T	ENST00000366787.3:c.2545G>A	V849M	Missense	E_16	SNP	False	4	Class 4: Mutated sequences are not identical.	0aa	0aa	Thbs2	ENSMUSG00000023885.10	ENSMUST00000170872.3	chr17	21	-																CLINVAR-H0860183		CLINVAR	2276399.0	False	False	False	False	False	0
THBS2	ENSG00000186340.10	ENST00000366787.3	chr6	21	-	True	169635010	169635010	G	A	ENST00000366787.3:c.1478-8C>T		Non_Coding,I	I_8	SNP	False	4	Class 4: Mutated sequences are not identical.	0aa	0aa	Thbs2	ENSMUSG00000023885.10	ENSMUST00000170872.3	chr17	21	-																CLINVAR-H0860198		CLINVAR	12713.0	False	False	False	False	False	0
THBS2	ENSG00000186340.10	ENST00000366787.3	chr6	21	-	True	169639755	169639755	C	T	ENST00000366787.3:c.1068G>A	P356delinsP	Silent	E_6	SNP	False	4	Class 4: Mutated sequences are not identical.	0aa	0aa	Thbs2	ENSMUSG00000023885.10	ENSMUST00000170872.3	chr17	21	-																CLINVAR-H0860203		CLINVAR	2657144.0	False	False	False	False	False	0
THBS2	ENSG00000186340.10	ENST00000366787.3	chr6	21	-	True	169641945	169641945	C	A	ENST00000366787.3:c.803G>T	R268L	Missense	E_4	SNP	False	4	Class 4: Mutated sequences are not identical.	0aa	0aa	Thbs2	ENSMUSG00000023885.10	ENSMUST00000170872.3	chr17	21	-																CLINVAR-H0860207		CLINVAR	2242027.0	False	False	False	False	False	0
THBS2	ENSG00000186340.10	ENST00000366787.3	chr6	21	-	True	169641960	169641960	G	A	ENST00000366787.3:c.788C>T	P263L	Missense	E_4	SNP	False	4	Class 4: Mutated sequences are not identical.	0aa	0aa	Thbs2	ENSMUSG00000023885.10	ENSMUST00000170872.3	chr17	21	-																CLINVAR-H0860208		CLINVAR	2370953.0	False	False	False	False	False	0
THBS2	ENSG00000186340.10	ENST00000366787.3	chr6	21	-	True	169642014	169642014	C	T	ENST00000366787.3:c.734G>A	R245H	Missense	E_4	SNP	False	4	Class 4: Mutated sequences are not identical.	0aa	0aa	Thbs2	ENSMUSG00000023885.10	ENSMUST00000170872.3	chr17	21	-																CLINVAR-H0860209		CLINVAR	2411056.0	False	False	False	False	False	0
THBS2	ENSG00000186340.10	ENST00000366787.3	chr6	21	-	True	169642041	169642041	G	T	ENST00000366787.3:c.707C>A	A236D	Missense	E_4	SNP	False	4	Class 4: Mutated sequences are not identical.	0aa	0aa	Thbs2	ENSMUSG00000023885.10	ENSMUST00000170872.3	chr17	21	-																CLINVAR-H0860211		CLINVAR	2518056.0	False	False	False	False	False	0
THBS2	ENSG00000186340.10	ENST00000366787.3	chr6	21	-	True	169646282	169646282	A	T	ENST00000366787.3:c.694+10T>A		Non_Coding,I	I_3	SNP	False	4	Class 4: Mutated sequences are not identical.	0aa	0aa	Thbs2	ENSMUSG00000023885.10	ENSMUST00000170872.3	chr17	21	-																CLINVAR-H0860212		CLINVAR	778928.0	False	False	False	False	False	0
THBS2	ENSG00000186340.10	ENST00000366787.3	chr6	21	-	True	169648595	169648595	C	A	ENST00000366787.3:c.526G>T	D176Y	Missense	E_2	SNP	False	4	Class 4: Mutated sequences are not identical.	0aa	0aa	Thbs2	ENSMUSG00000023885.10	ENSMUST00000170872.3	chr17	21	-																CLINVAR-H0860215		CLINVAR	2340155.0	False	False	False	False	False	0
THBS2	ENSG00000186340.10	ENST00000366787.3	chr6	21	-	True	169648602	169648602	G	A	ENST00000366787.3:c.519C>T	F173delinsF	Silent	E_2	SNP	False	4	Class 4: Mutated sequences are not identical.	0aa	0aa	Thbs2	ENSMUSG00000023885.10	ENSMUST00000170872.3	chr17	21	-																CLINVAR-H0860216		CLINVAR	788668.0	False	False	False	False	False	0
THBS2	ENSG00000186340.10	ENST00000366787.3	chr6	21	-	True	169648646	169648646	C	T	ENST00000366787.3:c.475G>A	E159K	Missense	E_2	SNP	False	4	Class 4: Mutated sequences are not identical.	0aa	0aa	Thbs2	ENSMUSG00000023885.10	ENSMUST00000170872.3	chr17	21	-																CLINVAR-H0860217		CLINVAR	746837.0	False	False	False	False	False	0
THBS2	ENSG00000186340.10	ENST00000366787.3	chr6	21	-	True	169648723	169648723	G	C	ENST00000366787.3:c.398C>G	T133S	Missense	E_2	SNP	False	4	Class 4: Mutated sequences are not identical.	0aa	0aa	Thbs2	ENSMUSG00000023885.10	ENSMUST00000170872.3	chr17	21	-																CLINVAR-H0860219		CLINVAR	712641.0	False	False	False	False	False	0
THBS2	ENSG00000186340.10	ENST00000366787.3	chr6	21	-	True	169648760	169648760	C	T	ENST00000366787.3:c.361G>A	A121T	Missense	E_2	SNP	False	4	Class 4: Mutated sequences are not identical.	0aa	0aa	Thbs2	ENSMUSG00000023885.10	ENSMUST00000170872.3	chr17	21	-																CLINVAR-H0860221		CLINVAR	787310.0	False	False	False	False	False	0
THBS2	ENSG00000186340.10	ENST00000366787.3	chr6	21	-	True	169648841	169648841	C	A	ENST00000366787.3:c.280G>T	G94C	Missense	E_2	SNP	False	4	Class 4: Mutated sequences are not identical.	0aa	0aa	Thbs2	ENSMUSG00000023885.10	ENSMUST00000170872.3	chr17	21	-																CLINVAR-H0860223		CLINVAR	2300739.0	False	False	False	False	False	0
THBS3	ENSG00000169231.9	ENST00000368378.3	chr1	23	-	True	155165660	155165660	C	T	ENST00000368378.3:c.2843G>A	R948Q	Missense	E_23	SNP	True	0	Class 0: This mutation can be originally modeled.	67aa	9aa	Thbs3	ENSMUSG00000028047.12	ENSMUST00000029682.11	chr3	23	+	SNP	Missense	E_23	89133863.0	89133863.0	G	A	ENSMUST00000029682.11:c.2843G>A	R948Q	89133863.0	89133863.0	G	A	ENSMUST00000029682.11:c.2843G>A	R948Q	CLINVAR-H0119182	CLINVAR-H0119182-M01-V01	CLINVAR	2291715.0	False	False	False	False	False	76
THBS3	ENSG00000169231.9	ENST00000368378.3	chr1	23	-	True	155165791	155165791	C	G	ENST00000368378.3:c.2799G>C	Q933H	Missense	E_22	SNP	True	0	Class 0: This mutation can be originally modeled.	52aa	24aa	Thbs3	ENSMUSG00000028047.12	ENSMUST00000029682.11	chr3	23	+	SNP	Missense	E_22	89133737.0	89133737.0	G	C	ENSMUST00000029682.11:c.2799G>C	Q933H	89133737.0	89133737.0	G	C	ENSMUST00000029682.11:c.2799G>C	Q933H	CLINVAR-H0119183	CLINVAR-H0119183-M01-V01	CLINVAR	2241419.0	False	False	False	False	False	76
THBS3	ENSG00000169231.9	ENST00000368378.3	chr1	23	-	True	155165867	155165867	A	G	ENST00000368378.3:c.2723T>C	I908T	Missense	E_22	SNP	True	0	Class 0: This mutation can be originally modeled.	27aa	49aa	Thbs3	ENSMUSG00000028047.12	ENSMUST00000029682.11	chr3	23	+	SNP	Missense	E_22	89133661.0	89133661.0	T	C	ENSMUST00000029682.11:c.2723T>C	I908T	89133661.0	89133661.0	T	C	ENSMUST00000029682.11:c.2723T>C	I908T	CLINVAR-H0119184	CLINVAR-H0119184-M01-V01	CLINVAR	2595154.0	False	False	False	False	False	76
THBS3	ENSG00000169231.9	ENST00000368378.3	chr1	23	-	True	155165916	155165916	C	T	ENST00000368378.3:c.2674G>A	V892M	Missense	E_22	SNP	True	0	Class 0: This mutation can be originally modeled.	11aa	65aa	Thbs3	ENSMUSG00000028047.12	ENSMUST00000029682.11	chr3	23	+	SNP	Missense	E_22	89133612.0	89133612.0	G	A	ENSMUST00000029682.11:c.2674G>A	V892M	89133612.0	89133612.0	G	A	ENSMUST00000029682.11:c.2674G>A	V892M	CLINVAR-H0119185	CLINVAR-H0119185-M01-V01	CLINVAR	2535103.0	False	False	False	False	False	76
THBS3	ENSG00000169231.9	ENST00000368378.3	chr1	23	-	True	155167276	155167276	G	A	ENST00000368378.3:c.2477C>T	A826V	Missense	E_20	SNP	True	0	Class 0: This mutation can be originally modeled.	92aa	11aa	Thbs3	ENSMUSG00000028047.12	ENSMUST00000029682.11	chr3	23	+	SNP	Missense	E_20	89132291.0	89132291.0	C	T	ENSMUST00000029682.11:c.2477C>T	A826V	89132291.0	89132291.0	C	T	ENSMUST00000029682.11:c.2477C>T	A826V	CLINVAR-H0119187	CLINVAR-H0119187-M01-V01	CLINVAR	2325937.0	False	False	False	False	False	103
THBS3	ENSG00000169231.9	ENST00000368378.3	chr1	23	-	True	155167346	155167346	G	T	ENST00000368378.3:c.2407C>A	R803S	Missense	E_20	SNP	True	0	Class 0: This mutation can be originally modeled.	69aa	34aa	Thbs3	ENSMUSG00000028047.12	ENSMUST00000029682.11	chr3	23	+	SNP	Missense	E_20	89132221.0	89132221.0	C	A	ENSMUST00000029682.11:c.2407C>A	R803S	89132221.0	89132221.0	C	A	ENSMUST00000029682.11:c.2407C>A	R803S	CLINVAR-H0119189	CLINVAR-H0119189-M01-V01	CLINVAR	2614336.0	False	False	False	False	False	103
THBS3	ENSG00000169231.9	ENST00000368378.3	chr1	23	-	True	155167904	155167904	C	A	ENST00000368378.3:c.2182G>T	A728S	Missense	E_18	SNP	True	0	Class 0: This mutation can be originally modeled.	55aa	3aa	Thbs3	ENSMUSG00000028047.12	ENSMUST00000029682.11	chr3	23	+	SNP	Missense	E_18	89131700.0	89131700.0	G	T	ENSMUST00000029682.11:c.2182G>T	A728S	89131700.0	89131700.0	G	T	ENSMUST00000029682.11:c.2182G>T	A728S	CLINVAR-H0119190	CLINVAR-H0119190-M01-V01	CLINVAR	2213815.0	False	False	False	False	False	58
THBS3	ENSG00000169231.9	ENST00000368378.3	chr1	23	-	True	155167958	155167958	C	G	ENST00000368378.3:c.2128G>C	D710H	Missense	E_18	SNP	True	0	Class 0: This mutation can be originally modeled.	37aa	21aa	Thbs3	ENSMUSG00000028047.12	ENSMUST00000029682.11	chr3	23	+	SNP	Missense	E_18	89131646.0	89131646.0	G	C	ENSMUST00000029682.11:c.2128G>C	D710H	89131646.0	89131646.0	G	C	ENSMUST00000029682.11:c.2128G>C	D710H	CLINVAR-H0119191	CLINVAR-H0119191-M01-V01	CLINVAR	2544684.0	False	False	False	False	False	58
THBS3	ENSG00000169231.9	ENST00000368378.3	chr1	23	-	True	155168329	155168329	C	T	ENST00000368378.3:c.1945G>A	D649N	Missense	E_17	SNP	True	0	Class 0: This mutation can be originally modeled.	191aa	18aa	Thbs3	ENSMUSG00000028047.12	ENSMUST00000029682.11	chr3	23	+	SNP	Missense	E_17	89131331.0	89131331.0	G	A	ENSMUST00000029682.11:c.1945G>A	D649N	89131331.0	89131331.0	G	A	ENSMUST00000029682.11:c.1945G>A	D649N	CLINVAR-H0119192	CLINVAR-H0119192-M01-V01	CLINVAR	2471294.0	False	False	False	False	False	209
THBS3	ENSG00000169231.9	ENST00000368378.3	chr1	23	-	True	155170254	155170254	C	T	ENST00000368378.3:c.1696G>A	V566M	Missense	E_14	SNP	True	0	Class 0: This mutation can be originally modeled.	108aa	101aa	Thbs3	ENSMUSG00000028047.12	ENSMUST00000029682.11	chr3	23	+	SNP	Missense	E_14	89130457.0	89130457.0	G	A	ENSMUST00000029682.11:c.1696G>A	V566M	89130457.0	89130457.0	G	A	ENSMUST00000029682.11:c.1696G>A	V566M	CLINVAR-H0119193	CLINVAR-H0119193-M01-V01	CLINVAR	2313441.0	False	False	False	False	False	209
THBS3	ENSG00000169231.9	ENST00000368378.3	chr1	23	-	True	155170749	155170749	T	C	ENST00000368378.3:c.1487A>G	N496S	Missense	E_13	SNP	True	0	Class 0: This mutation can be originally modeled.	38aa	171aa	Thbs3	ENSMUSG00000028047.12	ENSMUST00000029682.11	chr3	23	+	SNP	Missense	E_13	89128880.0	89128880.0	A	G	ENSMUST00000029682.11:c.1487A>G	N496S	89128880.0	89128880.0	A	G	ENSMUST00000029682.11:c.1487A>G	N496S	CLINVAR-H0119194	CLINVAR-H0119194-M01-V01	CLINVAR	2342771.0	False	False	False	False	False	209
THBS3	ENSG00000169231.9	ENST00000368378.3	chr1	23	-	True	155170885	155170885	C	A	ENST00000368378.3:c.1440G>T	Q480H	Missense	E_12	SNP	True	0	Class 0: This mutation can be originally modeled.	22aa	187aa	Thbs3	ENSMUSG00000028047.12	ENSMUST00000029682.11	chr3	23	+	SNP	Missense	E_12	89128751.0	89128751.0	G	T	ENSMUST00000029682.11:c.1440G>T	Q480H	89128751.0	89128751.0	G	T	ENSMUST00000029682.11:c.1440G>T	Q480H	CLINVAR-H0119195	CLINVAR-H0119195-M01-V01	CLINVAR	161656.0	False	False	False	False	False	209
THBS3	ENSG00000169231.9	ENST00000368378.3	chr1	23	-	True	155170913	155170913	C	T	ENST00000368378.3:c.1412G>A	C471Y	Missense	E_12	SNP	True	0	Class 0: This mutation can be originally modeled.	13aa	196aa	Thbs3	ENSMUSG00000028047.12	ENSMUST00000029682.11	chr3	23	+	SNP	Missense	E_12	89128723.0	89128723.0	G	A	ENSMUST00000029682.11:c.1412G>A	C471Y	89128723.0	89128723.0	G	A	ENSMUST00000029682.11:c.1412G>A	C471Y	CLINVAR-H0119196	CLINVAR-H0119196-M01-V01	CLINVAR	2349609.0	False	False	False	False	False	209
THBS3	ENSG00000169231.9	ENST00000368378.3	chr1	23	-	True	155171230	155171230	C	T	ENST00000368378.3:c.1307G>A	R436H	Missense	E_11	SNP	True	0	Class 0: This mutation can be originally modeled.	22aa	20aa	Thbs3	ENSMUSG00000028047.12	ENSMUST00000029682.11	chr3	23	+	SNP	Missense	E_11	89128395.0	89128395.0	G	A	ENSMUST00000029682.11:c.1307G>A	R436H	89128395.0	89128395.0	G	A	ENSMUST00000029682.11:c.1307G>A	R436H	CLINVAR-H0119197	CLINVAR-H0119197-M01-V01	CLINVAR	2393021.0	False	False	False	False	False	42
THBS3	ENSG00000169231.9	ENST00000368378.3	chr1	23	-	True	155171294	155171294	C	T	ENST00000368378.3:c.1243G>A	A415T	Missense	E_11	SNP	True	0	Class 0: This mutation can be originally modeled.	1aa	41aa	Thbs3	ENSMUSG00000028047.12	ENSMUST00000029682.11	chr3	23	+	SNP	Missense	E_11	89128331.0	89128331.0	G	A	ENSMUST00000029682.11:c.1243G>A	A415T	89128331.0	89128331.0	G	A	ENSMUST00000029682.11:c.1243G>A	A415T	CLINVAR-H0119198	CLINVAR-H0119198-M01-V01	CLINVAR	2207850.0	False	False	False	False	False	42
THBS3	ENSG00000169231.9	ENST00000368378.3	chr1	23	-	True	155171347	155171347	C	T	ENST00000368378.3:c.1190G>A	C397Y	Missense	E_11	SNP	True	0	Class 0: This mutation can be originally modeled.	44aa	15aa	Thbs3	ENSMUSG00000028047.12	ENSMUST00000029682.11	chr3	23	+	SNP	Missense	E_11	89128278.0	89128278.0	G	A	ENSMUST00000029682.11:c.1190G>A	C397Y	89128278.0	89128278.0	G	A	ENSMUST00000029682.11:c.1190G>A	C397Y	CLINVAR-H0119199	CLINVAR-H0119199-M01-V01	CLINVAR	1049354.0	False	False	False	False	False	59
THBS3	ENSG00000169231.9	ENST00000368378.3	chr1	23	-	True	155172087	155172087	C	G	ENST00000368378.3:c.1063G>C	G355R	Missense	E_9	SNP	True	0	Class 0: This mutation can be originally modeled.	2aa	57aa	Thbs3	ENSMUSG00000028047.12	ENSMUST00000029682.11	chr3	23	+	SNP	Missense	E_9	89127267.0	89127267.0	G	C	ENSMUST00000029682.11:c.1063G>C	G355R	89127267.0	89127267.0	G	C	ENSMUST00000029682.11:c.1063G>C	G355R	CLINVAR-H0119200	CLINVAR-H0119200-M01-V01	CLINVAR	2310873.0	False	False	False	False	False	59
THBS3	ENSG00000169231.9	ENST00000368378.3	chr1	23	-	True	155172650	155172650	G	A	ENST00000368378.3:c.910C>T	P304S	Missense	E_8	SNP	True	0	Class 0: This mutation can be originally modeled.	22aa	10aa	Thbs3	ENSMUSG00000028047.12	ENSMUST00000029682.11	chr3	23	+	SNP	Missense	E_8	89126797.0	89126797.0	C	T	ENSMUST00000029682.11:c.910C>T	P304S	89126797.0	89126797.0	C	T	ENSMUST00000029682.11:c.910C>T	P304S	CLINVAR-H0119201	CLINVAR-H0119201-M01-V01	CLINVAR	2474175.0	False	False	False	False	False	32
THBS3	ENSG00000169231.9	ENST00000368378.3	chr1	23	-	True	155172664	155172664	C	T	ENST00000368378.3:c.896G>A	R299H	Missense	E_8	SNP	True	0	Class 0: This mutation can be originally modeled.	17aa	15aa	Thbs3	ENSMUSG00000028047.12	ENSMUST00000029682.11	chr3	23	+	SNP	Missense	E_8	89126783.0	89126783.0	G	A	ENSMUST00000029682.11:c.896G>A	R299H	89126783.0	89126783.0	G	A	ENSMUST00000029682.11:c.896G>A	R299H	CLINVAR-H0119202	CLINVAR-H0119202-M01-V01	CLINVAR	2404421.0	False	False	False	False	False	32
THBS3	ENSG00000169231.9	ENST00000368378.3	chr1	23	-	True	155173040	155173040	C	T	ENST00000368378.3:c.730G>A	E244K	Missense	E_6	SNP	True	0	Class 0: This mutation can be originally modeled.	22aa	36aa	Thbs3	ENSMUSG00000028047.12	ENSMUST00000029682.11	chr3	23	+	SNP	Missense	E_6	89126410.0	89126410.0	G	A	ENSMUST00000029682.11:c.730G>A	E244K	89126410.0	89126410.0	G	A	ENSMUST00000029682.11:c.730G>A	E244K	CLINVAR-H0119203	CLINVAR-H0119203-M01-V01	CLINVAR	2266655.0	False	False	False	False	False	58
THBS3	ENSG00000169231.9	ENST00000368378.3	chr1	23	-	True	155173043	155173043	C	T	ENST00000368378.3:c.727G>A	V243M	Missense	E_6	SNP	True	0	Class 0: This mutation can be originally modeled.	21aa	37aa	Thbs3	ENSMUSG00000028047.12	ENSMUST00000029682.11	chr3	23	+	SNP	Missense	E_6	89126407.0	89126407.0	G	A	ENSMUST00000029682.11:c.727G>A	V243M	89126407.0	89126407.0	G	A	ENSMUST00000029682.11:c.727G>A	V243M	CLINVAR-H0119204	CLINVAR-H0119204-M01-V01	CLINVAR	2262986.0	False	False	False	False	False	58
THBS3	ENSG00000169231.9	ENST00000368378.3	chr1	23	-	True	155173328	155173328	T	C	ENST00000368378.3:c.649A>G	T217A	Missense	E_5	SNP	True	0	Class 0: This mutation can be originally modeled.	2aa	0aa	Thbs3	ENSMUSG00000028047.12	ENSMUST00000029682.11	chr3	23	+	SNP	Missense	E_5	89126166.0	89126166.0	A	G	ENSMUST00000029682.11:c.649A>G	T217A	89126166.0	89126166.0	A	G	ENSMUST00000029682.11:c.649A>G	T217A	CLINVAR-H0119205	CLINVAR-H0119205-M01-V01	CLINVAR	2614985.0	False	False	False	False	False	2
THBS3	ENSG00000169231.9	ENST00000368378.3	chr1	23	-	True	155174655	155174655	G	A	ENST00000368378.3:c.637C>T	H213Y	Missense	E_4	SNP	True	0	Class 0: This mutation can be originally modeled.	2aa	0aa	Thbs3	ENSMUSG00000028047.12	ENSMUST00000029682.11	chr3	23	+	SNP	Missense	E_4	89125428.0	89125428.0	C	T	ENSMUST00000029682.11:c.637C>T	H213Y	89125428.0	89125428.0	C	T	ENSMUST00000029682.11:c.637C>T	H213Y	CLINVAR-H0119206	CLINVAR-H0119206-M01-V01	CLINVAR	2258523.0	False	False	False	False	False	2
THBS3	ENSG00000169231.9	ENST00000368378.3	chr1	23	-	True	155174670	155174670	C	T	ENST00000368378.3:c.622G>A	G208R	Missense	E_4	SNP	True	0	Class 0: This mutation can be originally modeled.	41aa	1aa	Thbs3	ENSMUSG00000028047.12	ENSMUST00000029682.11	chr3	23	+	SNP	Missense	E_4	89125413.0	89125413.0	G	A	ENSMUST00000029682.11:c.622G>A	G208R	89125413.0	89125413.0	G	A	ENSMUST00000029682.11:c.622G>A	G208R	CLINVAR-H0119207	CLINVAR-H0119207-M01-V01	CLINVAR	2335967.0	False	False	False	False	False	42
THBS3	ENSG00000169231.9	ENST00000368378.3	chr1	23	-	True	155174970	155174970	A	G	ENST00000368378.3:c.424T>C	Y142H	Missense	E_3	SNP	True	0	Class 0: This mutation can be originally modeled.	1aa	23aa	Thbs3	ENSMUSG00000028047.12	ENSMUST00000029682.11	chr3	23	+	SNP	Missense	E_3	89125129.0	89125129.0	T	C	ENSMUST00000029682.11:c.424T>C	Y142H	89125129.0	89125129.0	T	C	ENSMUST00000029682.11:c.424T>C	Y142H	CLINVAR-H0119208	CLINVAR-H0119208-M01-V01	CLINVAR	2258948.0	False	False	False	False	False	24
THBS3	ENSG00000169231.9	ENST00000368378.3	chr1	23	-	True	155176018	155176018	C	T	ENST00000368378.3:c.259G>A	A87T	Missense	E_2	SNP	True	0	Class 0: This mutation can be originally modeled.	65aa	37aa	Thbs3	ENSMUSG00000028047.12	ENSMUST00000029682.11	chr3	23	+	SNP	Missense	E_2	89124167.0	89124167.0	G	A	ENSMUST00000029682.11:c.259G>A	A87T	89124167.0	89124167.0	G	A	ENSMUST00000029682.11:c.259G>A	A87T	CLINVAR-H0119209	CLINVAR-H0119209-M01-V01	CLINVAR	2388269.0	False	False	False	False	False	102
THBS3	ENSG00000169231.9	ENST00000368378.3	chr1	23	-	True	155176032	155176032	G	A	ENST00000368378.3:c.245C>T	T82I	Missense	E_2	SNP	True	0	Class 0: This mutation can be originally modeled.	60aa	42aa	Thbs3	ENSMUSG00000028047.12	ENSMUST00000029682.11	chr3	23	+	SNP	Missense	E_2	89124153.0	89124153.0	C	T	ENSMUST00000029682.11:c.245C>T	T82I	89124153.0	89124153.0	C	T	ENSMUST00000029682.11:c.245C>T	T82I	CLINVAR-H0119210	CLINVAR-H0119210-M01-V01	CLINVAR	2510212.0	False	False	False	False	False	102
THBS3	ENSG00000169231.9	ENST00000368378.3	chr1	23	-	True	155176037	155176037	G	C	ENST00000368378.3:c.240C>G	D80E	Missense	E_2	SNP	True	0	Class 0: This mutation can be originally modeled.	58aa	44aa	Thbs3	ENSMUSG00000028047.12	ENSMUST00000029682.11	chr3	23	+	SNP	Missense	E_2	89124148.0	89124148.0	C	G	ENSMUST00000029682.11:c.240C>G	D80E	89124148.0	89124148.0	C	G	ENSMUST00000029682.11:c.240C>G	D80E	CLINVAR-H0119211	CLINVAR-H0119211-M01-V01	CLINVAR	2328171.0	False	False	False	False	False	102
THBS3	ENSG00000169231.9	ENST00000368378.3	chr1	23	-	True	155176045	155176045	G	A	ENST00000368378.3:c.232C>T	R78C	Missense	E_2	SNP	True	0	Class 0: This mutation can be originally modeled.	56aa	46aa	Thbs3	ENSMUSG00000028047.12	ENSMUST00000029682.11	chr3	23	+	SNP	Missense	E_2	89124140.0	89124140.0	C	T	ENSMUST00000029682.11:c.232C>T	R78C	89124140.0	89124140.0	C	T	ENSMUST00000029682.11:c.232C>T	R78C	CLINVAR-H0119212	CLINVAR-H0119212-M01-V01	CLINVAR	2399479.0	False	False	False	False	False	102
THBS3	ENSG00000169231.9	ENST00000368378.3	chr1	23	-	True	155176151	155176151	C	G	ENST00000368378.3:c.126G>C	V42delinsV	Silent	E_2	SNP	True	0	Class 0: This mutation can be originally modeled.	20aa	82aa	Thbs3	ENSMUSG00000028047.12	ENSMUST00000029682.11	chr3	23	+	SNP	Silent	E_2	89124034.0	89124034.0	G	C	ENSMUST00000029682.11:c.126G>C	V42delinsV	89124034.0	89124034.0	G	C	ENSMUST00000029682.11:c.126G>C	V42delinsV	CLINVAR-H0119213	CLINVAR-H0119213-M01-V01	CLINVAR	2639396.0	False	False	False	False	False	102
THBS3	ENSG00000169231.9	ENST00000368378.3	chr1	23	-	True	155176170	155176170	G	A	ENST00000368378.3:c.107C>T	S36F	Missense	E_2	SNP	True	0	Class 0: This mutation can be originally modeled.	14aa	88aa	Thbs3	ENSMUSG00000028047.12	ENSMUST00000029682.11	chr3	23	+	SNP	Missense	E_2	89124015.0	89124015.0	C	T	ENSMUST00000029682.11:c.107C>T	S36F	89124015.0	89124015.0	C	T	ENSMUST00000029682.11:c.107C>T	S36F	CLINVAR-H0119214	CLINVAR-H0119214-M01-V01	CLINVAR	2487136.0	False	False	False	False	False	102
THBS3	ENSG00000169231.9	ENST00000368378.3	chr1	23	-	True	155166872	155166872	G	A	ENST00000368378.3:c.2632C>T	R878C	Missense	E_21	SNP	True	1	Class 1: This mutation can be alternatively modeled.	39aa	1aa	Thbs3	ENSMUSG00000028047.12	ENSMUST00000029682.11	chr3	23	+	TNP	Missense	E_21	89132691.0	89132691.0	A	T	ENSMUST00000029682.11:c.2632A>T	R878*	89132691.0	89132693.0	AGA	TGC	ENSMUST00000029682.11:c.2632_2634AGA>TGC	R878C	CLINVAR-H0119186	CLINVAR-H0119186-M01-V01	CLINVAR	2209136.0	False	False	False	False	False	40
THBS3	ENSG00000169231.9	ENST00000368378.3	chr1	23	-	True	155166872	155166872	G	A	ENST00000368378.3:c.2632C>T	R878C	Missense	E_21	SNP	True	1	Class 1: This mutation can be alternatively modeled.	39aa	1aa	Thbs3	ENSMUSG00000028047.12	ENSMUST00000029682.11	chr3	23	+	TNP	Missense	E_21	89132691.0	89132691.0	A	T	ENSMUST00000029682.11:c.2632A>T	R878*	89132691.0	89132693.0	AGA	TGT	ENSMUST00000029682.11:c.2632_2634AGA>TGT	R878C	CLINVAR-H0119186	CLINVAR-H0119186-M01-V02	CLINVAR	2209136.0	False	False	False	False	False	40
THBS3	ENSG00000169231.9	ENST00000368378.3	chr1	23	-	True	155167337	155167337	C	T	ENST00000368378.3:c.2416G>A	V806I	Missense	E_20	SNP	True	1	Class 1: This mutation can be alternatively modeled.	72aa	31aa	Thbs3	ENSMUSG00000028047.12	ENSMUST00000029682.11	chr3	23	+	TNP	Missense	E_20	89132230.0	89132230.0	G	A	ENSMUST00000029682.11:c.2416G>A	V806M	89132230.0	89132232.0	GTG	ATA	ENSMUST00000029682.11:c.2416_2418GTG>ATA	V806I	CLINVAR-H0119188	CLINVAR-H0119188-M01-V01	CLINVAR	2268872.0	False	False	False	False	False	103
THBS3	ENSG00000169231.9	ENST00000368378.3	chr1	23	-	True	155167337	155167337	C	T	ENST00000368378.3:c.2416G>A	V806I	Missense	E_20	SNP	True	1	Class 1: This mutation can be alternatively modeled.	72aa	31aa	Thbs3	ENSMUSG00000028047.12	ENSMUST00000029682.11	chr3	23	+	TNP	Missense	E_20	89132230.0	89132230.0	G	A	ENSMUST00000029682.11:c.2416G>A	V806M	89132230.0	89132232.0	GTG	ATT	ENSMUST00000029682.11:c.2416_2418GTG>ATT	V806I	CLINVAR-H0119188	CLINVAR-H0119188-M01-V02	CLINVAR	2268872.0	False	False	False	False	False	103
THBS3	ENSG00000169231.9	ENST00000368378.3	chr1	23	-	True	155167337	155167337	C	T	ENST00000368378.3:c.2416G>A	V806I	Missense	E_20	SNP	True	1	Class 1: This mutation can be alternatively modeled.	72aa	31aa	Thbs3	ENSMUSG00000028047.12	ENSMUST00000029682.11	chr3	23	+	TNP	Missense	E_20	89132230.0	89132230.0	G	A	ENSMUST00000029682.11:c.2416G>A	V806M	89132230.0	89132232.0	GTG	ATC	ENSMUST00000029682.11:c.2416_2418GTG>ATC	V806I	CLINVAR-H0119188	CLINVAR-H0119188-M01-V03	CLINVAR	2268872.0	False	False	False	False	False	103
THBS3	ENSG00000169231.9	ENST00000368378.3	chr1	23	-	True	155177646	155177646	C	A	ENST00000368378.3:c.22G>T	G8W	Missense	E_1	SNP	True	1	Class 1: This mutation can be alternatively modeled.	0aa	0aa	Thbs3	ENSMUSG00000028047.12	ENSMUST00000029682.11	chr3	23	+	TNP	Missense	E_1	89122574.0	89122574.0	G	T	ENSMUST00000029682.11:c.22G>T	G8C	89122574.0	89122576.0	GGT	TGG	ENSMUST00000029682.11:c.22_24GGT>TGG	G8W	CLINVAR-H0119215	CLINVAR-H0119215-M01-V01	CLINVAR	2216188.0	False	False	False	False	False	0
THBS4	ENSG00000113296.10	ENST00000350881.2	chr5	22	+	True	79331443	79331443	C	G	ENST00000350881.2:c.83C>G	P28R	Missense	E_1	SNP	True	0	Class 0: This mutation can be originally modeled.	4aa	15aa	Thbs4	ENSMUSG00000021702.8	ENSMUST00000022213.8	chr13	22	-	SNP	Missense	E_1	92931093.0	92931093.0	G	C	ENSMUST00000022213.8:c.89C>G	P30R	92931093.0	92931093.0	G	C	ENSMUST00000022213.8:c.89C>G	P30R	CLINVAR-H0675318	CLINVAR-H0675318-M01-V01	CLINVAR	2378316.0	False	False	False	False	False	19
THBS4	ENSG00000113296.10	ENST00000350881.2	chr5	22	+	True	79335902	79335902	T	C	ENST00000350881.2:c.91T>C	F31L	Missense	E_2	SNP	True	0	Class 0: This mutation can be originally modeled.	7aa	12aa	Thbs4	ENSMUSG00000021702.8	ENSMUST00000022213.8	chr13	22	-	SNP	Missense	E_2	92927391.0	92927391.0	A	G	ENSMUST00000022213.8:c.97T>C	F33L	92927391.0	92927391.0	A	G	ENSMUST00000022213.8:c.97T>C	F33L	CLINVAR-H0675319	CLINVAR-H0675319-M01-V01	CLINVAR	2411652.0	False	False	False	False	False	19
THBS4	ENSG00000113296.10	ENST00000350881.2	chr5	22	+	True	79335944	79335944	G	A	ENST00000350881.2:c.133G>A	A45T	Missense	E_2	SNP	True	0	Class 0: This mutation can be originally modeled.	0aa	0aa	Thbs4	ENSMUSG00000021702.8	ENSMUST00000022213.8	chr13	22	-	SNP	Missense	E_2	92927349.0	92927349.0	C	T	ENSMUST00000022213.8:c.139G>A	A47T	92927349.0	92927349.0	C	T	ENSMUST00000022213.8:c.139G>A	A47T	CLINVAR-H0675320	CLINVAR-H0675320-M01-V01	CLINVAR	2456283.0	False	False	False	False	False	0
THBS4	ENSG00000113296.10	ENST00000350881.2	chr5	22	+	True	79335957	79335957	T	C	ENST00000350881.2:c.146T>C	V49A	Missense	E_2	SNP	True	0	Class 0: This mutation can be originally modeled.	1aa	4aa	Thbs4	ENSMUSG00000021702.8	ENSMUST00000022213.8	chr13	22	-	SNP	Missense	E_2	92927336.0	92927336.0	A	G	ENSMUST00000022213.8:c.152T>C	V51A	92927336.0	92927336.0	A	G	ENSMUST00000022213.8:c.152T>C	V51A	CLINVAR-H0675321	CLINVAR-H0675321-M01-V01	CLINVAR	2533043.0	False	False	False	False	False	5
THBS4	ENSG00000113296.10	ENST00000350881.2	chr5	22	+	True	79335969	79335969	C	T	ENST00000350881.2:c.158C>T	P53L	Missense	E_2	SNP	True	0	Class 0: This mutation can be originally modeled.	5aa	0aa	Thbs4	ENSMUSG00000021702.8	ENSMUST00000022213.8	chr13	22	-	SNP	Missense	E_2	92927324.0	92927324.0	G	A	ENSMUST00000022213.8:c.164C>T	P55L	92927324.0	92927324.0	G	A	ENSMUST00000022213.8:c.164C>T	P55L	CLINVAR-H0675322	CLINVAR-H0675322-M01-V01	CLINVAR	2338212.0	False	False	False	False	False	5
THBS4	ENSG00000113296.10	ENST00000350881.2	chr5	22	+	True	79336011	79336011	A	G	ENST00000350881.2:c.200A>G	Q67R	Missense	E_2	SNP	True	0	Class 0: This mutation can be originally modeled.	6aa	0aa	Thbs4	ENSMUSG00000021702.8	ENSMUST00000022213.8	chr13	22	-	SNP	Missense	E_2	92927282.0	92927282.0	T	C	ENSMUST00000022213.8:c.206A>G	Q69R	92927282.0	92927282.0	T	C	ENSMUST00000022213.8:c.206A>G	Q69R	CLINVAR-H0675323	CLINVAR-H0675323-M01-V01	CLINVAR	2281930.0	False	False	False	False	False	6
THBS4	ENSG00000113296.10	ENST00000350881.2	chr5	22	+	True	79351610	79351610	A	G	ENST00000350881.2:c.295A>G	I99V	Missense	E_3	SNP	True	0	Class 0: This mutation can be originally modeled.	17aa	9aa	Thbs4	ENSMUSG00000021702.8	ENSMUST00000022213.8	chr13	22	-	SNP	Missense	E_3	92913618.0	92913618.0	T	C	ENSMUST00000022213.8:c.301A>G	I101V	92913618.0	92913618.0	T	C	ENSMUST00000022213.8:c.301A>G	I101V	CLINVAR-H0675324	CLINVAR-H0675324-M01-V01	CLINVAR	2461333.0	False	False	False	False	False	26
THBS4	ENSG00000113296.10	ENST00000350881.2	chr5	22	+	True	79351616	79351616	C	T	ENST00000350881.2:c.301C>T	R101C	Missense	E_3	SNP	True	0	Class 0: This mutation can be originally modeled.	19aa	7aa	Thbs4	ENSMUSG00000021702.8	ENSMUST00000022213.8	chr13	22	-	SNP	Missense	E_3	92913612.0	92913612.0	G	A	ENSMUST00000022213.8:c.307C>T	R103C	92913612.0	92913612.0	G	A	ENSMUST00000022213.8:c.307C>T	R103C	CLINVAR-H0675325	CLINVAR-H0675325-M01-V01	CLINVAR	2272841.0	False	False	False	False	False	26
THBS4	ENSG00000113296.10	ENST00000350881.2	chr5	22	+	True	79351703	79351703	A	G	ENST00000350881.2:c.388A>G	R130G	Missense	E_3	SNP	True	0	Class 0: This mutation can be originally modeled.	2aa	7aa	Thbs4	ENSMUSG00000021702.8	ENSMUST00000022213.8	chr13	22	-	SNP	Missense	E_3	92913525.0	92913525.0	T	C	ENSMUST00000022213.8:c.394A>G	R132G	92913525.0	92913525.0	T	C	ENSMUST00000022213.8:c.394A>G	R132G	CLINVAR-H0675326	CLINVAR-H0675326-M01-V01	CLINVAR	2333208.0	False	False	False	False	False	9
THBS4	ENSG00000113296.10	ENST00000350881.2	chr5	22	+	True	79351790	79351790	G	A	ENST00000350881.2:c.475G>A	A159T	Missense	E_3	SNP	True	0	Class 0: This mutation can be originally modeled.	4aa	1aa	Thbs4	ENSMUSG00000021702.8	ENSMUST00000022213.8	chr13	22	-	SNP	Missense	E_3	92913438.0	92913438.0	C	T	ENSMUST00000022213.8:c.481G>A	A161T	92913438.0	92913438.0	C	T	ENSMUST00000022213.8:c.481G>A	A161T	CLINVAR-H0675328	CLINVAR-H0675328-M01-V01	CLINVAR	2614097.0	False	False	False	False	False	5
THBS4	ENSG00000113296.10	ENST00000350881.2	chr5	22	+	True	79351854	79351854	A	G	ENST00000350881.2:c.539A>G	Q180R	Missense	E_3	SNP	True	0	Class 0: This mutation can be originally modeled.	10aa	34aa	Thbs4	ENSMUSG00000021702.8	ENSMUST00000022213.8	chr13	22	-	SNP	Missense	E_3	92913374.0	92913374.0	T	C	ENSMUST00000022213.8:c.545A>G	Q182R	92913374.0	92913374.0	T	C	ENSMUST00000022213.8:c.545A>G	Q182R	CLINVAR-H0675329	CLINVAR-H0675329-M01-V01	CLINVAR	2536122.0	False	False	False	False	False	44
THBS4	ENSG00000113296.10	ENST00000350881.2	chr5	22	+	True	79354110	79354110	A	T	ENST00000350881.2:c.622A>T	S208C	Missense	E_4	SNP	True	0	Class 0: This mutation can be originally modeled.	38aa	6aa	Thbs4	ENSMUSG00000021702.8	ENSMUST00000022213.8	chr13	22	-	SNP	Missense	E_4	92912634.0	92912634.0	T	A	ENSMUST00000022213.8:c.628A>T	S210C	92912634.0	92912634.0	T	A	ENSMUST00000022213.8:c.628A>T	S210C	CLINVAR-H0675330	CLINVAR-H0675330-M01-V01	CLINVAR	2355276.0	False	False	False	False	False	44
THBS4	ENSG00000113296.10	ENST00000350881.2	chr5	22	+	True	79354560	79354560	A	G	ENST00000350881.2:c.679A>G	M227V	Missense	E_5	SNP	True	0	Class 0: This mutation can be originally modeled.	11aa	37aa	Thbs4	ENSMUSG00000021702.8	ENSMUST00000022213.8	chr13	22	-	SNP	Missense	E_5	92912044.0	92912044.0	T	C	ENSMUST00000022213.8:c.685A>G	M229V	92912044.0	92912044.0	T	C	ENSMUST00000022213.8:c.685A>G	M229V	CLINVAR-H0675331	CLINVAR-H0675331-M01-V01	CLINVAR	2355085.0	False	False	False	False	False	48
THBS4	ENSG00000113296.10	ENST00000350881.2	chr5	22	+	True	79354599	79354599	C	T	ENST00000350881.2:c.718C>T	L240F	Missense	E_5	SNP	True	0	Class 0: This mutation can be originally modeled.	24aa	24aa	Thbs4	ENSMUSG00000021702.8	ENSMUST00000022213.8	chr13	22	-	SNP	Missense	E_5	92912005.0	92912005.0	G	A	ENSMUST00000022213.8:c.724C>T	L242F	92912005.0	92912005.0	G	A	ENSMUST00000022213.8:c.724C>T	L242F	CLINVAR-H0675332	CLINVAR-H0675332-M01-V01	CLINVAR	2493556.0	False	False	False	False	False	48
THBS4	ENSG00000113296.10	ENST00000350881.2	chr5	22	+	True	79355547	79355547	C	T	ENST00000350881.2:c.806C>T	P269L	Missense	E_7	SNP	True	0	Class 0: This mutation can be originally modeled.	3aa	2aa	Thbs4	ENSMUSG00000021702.8	ENSMUST00000022213.8	chr13	22	-	SNP	Missense	E_7	92911370.0	92911370.0	G	A	ENSMUST00000022213.8:c.812C>T	P271L	92911370.0	92911370.0	G	A	ENSMUST00000022213.8:c.812C>T	P271L	CLINVAR-H0675333	CLINVAR-H0675333-M01-V01	CLINVAR	2535144.0	False	False	False	False	False	5
THBS4	ENSG00000113296.10	ENST00000350881.2	chr5	22	+	True	79355622	79355622	C	T	ENST00000350881.2:c.881C>T	P294L	Missense	E_7	SNP	True	0	Class 0: This mutation can be originally modeled.	0aa	5aa	Thbs4	ENSMUSG00000021702.8	ENSMUST00000022213.8	chr13	22	-	SNP	Missense	E_7	92911295.0	92911295.0	G	A	ENSMUST00000022213.8:c.887C>T	P296L	92911295.0	92911295.0	G	A	ENSMUST00000022213.8:c.887C>T	P296L	CLINVAR-H0675334	CLINVAR-H0675334-M01-V01	CLINVAR	2223628.0	False	False	False	False	False	5
THBS4	ENSG00000113296.10	ENST00000350881.2	chr5	22	+	True	79355636	79355636	G	T	ENST00000350881.2:c.895G>T	V299F	Missense	E_7	SNP	True	0	Class 0: This mutation can be originally modeled.	5aa	0aa	Thbs4	ENSMUSG00000021702.8	ENSMUST00000022213.8	chr13	22	-	SNP	Missense	E_7	92911281.0	92911281.0	C	A	ENSMUST00000022213.8:c.901G>T	V301F	92911281.0	92911281.0	C	A	ENSMUST00000022213.8:c.901G>T	V301F	CLINVAR-H0675335	CLINVAR-H0675335-M01-V01	CLINVAR	2278378.0	False	False	False	False	False	5
THBS4	ENSG00000113296.10	ENST00000350881.2	chr5	22	+	True	79357569	79357569	G	C	ENST00000350881.2:c.1039G>C	G347R	Missense	E_8	SNP	True	0	Class 0: This mutation can be originally modeled.	1aa	20aa	Thbs4	ENSMUSG00000021702.8	ENSMUST00000022213.8	chr13	22	-	SNP	Missense	E_8	92909751.0	92909751.0	C	G	ENSMUST00000022213.8:c.1045G>C	G349R	92909751.0	92909751.0	C	G	ENSMUST00000022213.8:c.1045G>C	G349R	CLINVAR-H0675336	CLINVAR-H0675336-M01-V01	CLINVAR	2284024.0	False	False	False	False	False	21
THBS4	ENSG00000113296.10	ENST00000350881.2	chr5	22	+	True	79357650	79357650	A	G	ENST00000350881.2:c.1120A>G	K374E	Missense	E_8	SNP	True	0	Class 0: This mutation can be originally modeled.	1aa	5aa	Thbs4	ENSMUSG00000021702.8	ENSMUST00000022213.8	chr13	22	-	SNP	Missense	E_8	92909670.0	92909670.0	T	C	ENSMUST00000022213.8:c.1126A>G	K376E	92909670.0	92909670.0	T	C	ENSMUST00000022213.8:c.1126A>G	K376E	CLINVAR-H0675337	CLINVAR-H0675337-M01-V01	CLINVAR	2206143.0	False	False	False	False	False	6
THBS4	ENSG00000113296.10	ENST00000350881.2	chr5	22	+	True	79361266	79361266	C	T	ENST00000350881.2:c.1160C>T	A387V	Missense	E_9	SNP	True	0	Class 0: This mutation can be originally modeled.	2aa	2aa	Thbs4	ENSMUSG00000021702.8	ENSMUST00000022213.8	chr13	22	-	SNP	Missense	E_9	92906074.0	92906074.0	G	A	ENSMUST00000022213.8:c.1166C>T	A389V	92906074.0	92906074.0	G	A	ENSMUST00000022213.8:c.1166C>T	A389V	CLINVAR-H0675338	CLINVAR-H0675338-M01-V01	CLINVAR	2272922.0	False	False	False	False	False	4
THBS4	ENSG00000113296.10	ENST00000350881.2	chr5	22	+	True	79361298	79361298	T	G	ENST00000350881.2:c.1192T>G	L398V	Missense	E_9	SNP	True	0	Class 0: This mutation can be originally modeled.	2aa	16aa	Thbs4	ENSMUSG00000021702.8	ENSMUST00000022213.8	chr13	22	-	SNP	Missense	E_9	92906042.0	92906042.0	A	C	ENSMUST00000022213.8:c.1198T>G	L400V	92906042.0	92906042.0	A	C	ENSMUST00000022213.8:c.1198T>G	L400V	CLINVAR-H0675339	CLINVAR-H0675339-M01-V01	CLINVAR	2551770.0	False	False	False	False	False	18
THBS4	ENSG00000113296.10	ENST00000350881.2	chr5	22	+	True	79366138	79366138	G	A	ENST00000350881.2:c.1357G>A	G453S	Missense	E_11	SNP	True	0	Class 0: This mutation can be originally modeled.	17aa	6aa	Thbs4	ENSMUSG00000021702.8	ENSMUST00000022213.8	chr13	22	-	SNP	Missense	E_11	92900132.0	92900132.0	C	T	ENSMUST00000022213.8:c.1363G>A	G455S	92900132.0	92900132.0	C	T	ENSMUST00000022213.8:c.1363G>A	G455S	CLINVAR-H0675341	CLINVAR-H0675341-M01-V01	CLINVAR	2387503.0	False	False	False	False	False	23
THBS4	ENSG00000113296.10	ENST00000350881.2	chr5	22	+	True	79366568	79366568	G	A	ENST00000350881.2:c.1555G>A	E519K	Missense	E_12	SNP	True	0	Class 0: This mutation can be originally modeled.	58aa	6aa	Thbs4	ENSMUSG00000021702.8	ENSMUST00000022213.8	chr13	22	-	SNP	Missense	E_12	92899689.0	92899689.0	C	T	ENSMUST00000022213.8:c.1561G>A	E521K	92899689.0	92899689.0	C	T	ENSMUST00000022213.8:c.1561G>A	E521K	CLINVAR-H0675342	CLINVAR-H0675342-M01-V01	CLINVAR	2383953.0	False	False	False	False	False	64
THBS4	ENSG00000113296.10	ENST00000350881.2	chr5	22	+	True	79366844	79366844	G	A	ENST00000350881.2:c.1561G>A	D521N	Missense	E_13	SNP	True	0	Class 0: This mutation can be originally modeled.	60aa	4aa	Thbs4	ENSMUSG00000021702.8	ENSMUST00000022213.8	chr13	22	-	SNP	Missense	E_13	92899427.0	92899427.0	C	T	ENSMUST00000022213.8:c.1567G>A	D523N	92899427.0	92899427.0	C	T	ENSMUST00000022213.8:c.1567G>A	D523N	CLINVAR-H0675343	CLINVAR-H0675343-M01-V01	CLINVAR	2510759.0	False	False	False	False	False	64
THBS4	ENSG00000113296.10	ENST00000350881.2	chr5	22	+	True	79366908	79366908	C	T	ENST00000350881.2:c.1625C>T	A542V	Missense	E_13	SNP	True	0	Class 0: This mutation can be originally modeled.	12aa	4aa	Thbs4	ENSMUSG00000021702.8	ENSMUST00000022213.8	chr13	22	-	SNP	Missense	E_13	92899363.0	92899363.0	G	A	ENSMUST00000022213.8:c.1631C>T	A544V	92899363.0	92899363.0	G	A	ENSMUST00000022213.8:c.1631C>T	A544V	CLINVAR-H0675344	CLINVAR-H0675344-M01-V01	CLINVAR	2551586.0	False	False	False	False	False	16
THBS4	ENSG00000113296.10	ENST00000350881.2	chr5	22	+	True	79368122	79368122	A	G	ENST00000350881.2:c.1742A>G	N581S	Missense	E_14	SNP	True	0	Class 0: This mutation can be originally modeled.	32aa	2aa	Thbs4	ENSMUSG00000021702.8	ENSMUST00000022213.8	chr13	22	-	SNP	Missense	E_14	92898070.0	92898070.0	T	C	ENSMUST00000022213.8:c.1748A>G	N583S	92898070.0	92898070.0	T	C	ENSMUST00000022213.8:c.1748A>G	N583S	CLINVAR-H0675345	CLINVAR-H0675345-M01-V01	CLINVAR	2351957.0	False	False	False	False	False	34
THBS4	ENSG00000113296.10	ENST00000350881.2	chr5	22	+	True	79368218	79368218	A	G	ENST00000350881.2:c.1838A>G	Q613R	Missense	E_14	SNP	True	0	Class 0: This mutation can be originally modeled.	15aa	36aa	Thbs4	ENSMUSG00000021702.8	ENSMUST00000022213.8	chr13	22	-	SNP	Missense	E_14	92897974.0	92897974.0	T	C	ENSMUST00000022213.8:c.1844A>G	Q615R	92897974.0	92897974.0	T	C	ENSMUST00000022213.8:c.1844A>G	Q615R	CLINVAR-H0675347	CLINVAR-H0675347-M01-V01	CLINVAR	2294054.0	False	False	False	False	False	51
THBS4	ENSG00000113296.10	ENST00000350881.2	chr5	22	+	True	79369143	79369143	C	T	ENST00000350881.2:c.1885C>T	Q629*	Nonsense	E_15	SNP	True	0	Class 0: This mutation can be originally modeled.	31aa	20aa	Thbs4	ENSMUSG00000021702.8	ENSMUST00000022213.8	chr13	22	-	SNP	Nonsense	E_15	92897047.0	92897047.0	G	A	ENSMUST00000022213.8:c.1891C>T	Q631*	92897047.0	92897047.0	G	A	ENSMUST00000022213.8:c.1891C>T	Q631*	CLINVAR-H0675348	CLINVAR-H0675348-M01-V01	CLINVAR	190255.0	False	False	False	False	False	51
THBS4	ENSG00000113296.10	ENST00000350881.2	chr5	22	+	True	79372721	79372721	G	A	ENST00000350881.2:c.1936G>A	V646I	Missense	E_16	SNP	True	0	Class 0: This mutation can be originally modeled.	48aa	3aa	Thbs4	ENSMUSG00000021702.8	ENSMUST00000022213.8	chr13	22	-	SNP	Missense	E_16	92894580.0	92894580.0	C	T	ENSMUST00000022213.8:c.1942G>A	V648I	92894580.0	92894580.0	C	T	ENSMUST00000022213.8:c.1942G>A	V648I	CLINVAR-H0675349	CLINVAR-H0675349-M01-V01	CLINVAR	784051.0	False	False	False	False	False	51
THBS4	ENSG00000113296.10	ENST00000350881.2	chr5	22	+	True	79372766	79372766	G	A	ENST00000350881.2:c.1981G>A	D661N	Missense	E_16	SNP	True	0	Class 0: This mutation can be originally modeled.	10aa	34aa	Thbs4	ENSMUSG00000021702.8	ENSMUST00000022213.8	chr13	22	-	SNP	Missense	E_16	92894535.0	92894535.0	C	T	ENSMUST00000022213.8:c.1987G>A	D663N	92894535.0	92894535.0	C	T	ENSMUST00000022213.8:c.1987G>A	D663N	CLINVAR-H0675350	CLINVAR-H0675350-M01-V01	CLINVAR	2218283.0	False	False	False	False	False	44
THBS4	ENSG00000113296.10	ENST00000350881.2	chr5	22	+	True	79372850	79372850	C	A	ENST00000350881.2:c.2065C>A	P689T	Missense	E_16	SNP	True	0	Class 0: This mutation can be originally modeled.	38aa	6aa	Thbs4	ENSMUSG00000021702.8	ENSMUST00000022213.8	chr13	22	-	SNP	Missense	E_16	92894451.0	92894451.0	G	T	ENSMUST00000022213.8:c.2071C>A	P691T	92894451.0	92894451.0	G	T	ENSMUST00000022213.8:c.2071C>A	P691T	CLINVAR-H0675351	CLINVAR-H0675351-M01-V01	CLINVAR	2335221.0	False	False	False	False	False	44
THBS4	ENSG00000113296.10	ENST00000350881.2	chr5	22	+	True	79373874	79373874	G	A	ENST00000350881.2:c.2089G>A	D697N	Missense	E_17	SNP	True	0	Class 0: This mutation can be originally modeled.	0aa	7aa	Thbs4	ENSMUSG00000021702.8	ENSMUST00000022213.8	chr13	22	-	SNP	Missense	E_17	92893092.0	92893092.0	C	T	ENSMUST00000022213.8:c.2095G>A	D699N	92893092.0	92893092.0	C	T	ENSMUST00000022213.8:c.2095G>A	D699N	CLINVAR-H0675352	CLINVAR-H0675352-M01-V01	CLINVAR	2397989.0	False	False	False	False	False	7
THBS4	ENSG00000113296.10	ENST00000350881.2	chr5	22	+	True	79373877	79373877	G	A	ENST00000350881.2:c.2092G>A	G698R	Missense	E_17	SNP	True	0	Class 0: This mutation can be originally modeled.	1aa	6aa	Thbs4	ENSMUSG00000021702.8	ENSMUST00000022213.8	chr13	22	-	SNP	Missense	E_17	92893089.0	92893089.0	C	T	ENSMUST00000022213.8:c.2098G>A	G700R	92893089.0	92893089.0	C	T	ENSMUST00000022213.8:c.2098G>A	G700R	CLINVAR-H0675353	CLINVAR-H0675353-M01-V01	CLINVAR	2610434.0	False	False	False	False	False	7
THBS4	ENSG00000113296.10	ENST00000350881.2	chr5	22	+	True	79373910	79373910	C	G	ENST00000350881.2:c.2125C>G	Q709E	Missense	E_17	SNP	True	0	Class 0: This mutation can be originally modeled.	3aa	5aa	Thbs4	ENSMUSG00000021702.8	ENSMUST00000022213.8	chr13	22	-	SNP	Missense	E_17	92893056.0	92893056.0	G	C	ENSMUST00000022213.8:c.2131C>G	Q711E	92893056.0	92893056.0	G	C	ENSMUST00000022213.8:c.2131C>G	Q711E	CLINVAR-H0675355	CLINVAR-H0675355-M01-V01	CLINVAR	2476642.0	False	False	False	False	False	8
THBS4	ENSG00000113296.10	ENST00000350881.2	chr5	22	+	True	79374024	79374024	G	A	ENST00000350881.2:c.2239G>A	D747N	Missense	E_17	SNP	True	0	Class 0: This mutation can be originally modeled.	21aa	207aa	Thbs4	ENSMUSG00000021702.8	ENSMUST00000022213.8	chr13	22	-	SNP	Missense	E_17	92892942.0	92892942.0	C	T	ENSMUST00000022213.8:c.2245G>A	D749N	92892942.0	92892942.0	C	T	ENSMUST00000022213.8:c.2245G>A	D749N	CLINVAR-H0675356	CLINVAR-H0675356-M01-V01	CLINVAR	2538445.0	False	False	False	False	False	228
THBS4	ENSG00000113296.10	ENST00000350881.2	chr5	22	+	True	79374890	79374890	A	G	ENST00000350881.2:c.2320A>G	T774A	Missense	E_19	SNP	True	0	Class 0: This mutation can be originally modeled.	48aa	180aa	Thbs4	ENSMUSG00000021702.8	ENSMUST00000022213.8	chr13	22	-	SNP	Missense	E_19	92891788.0	92891788.0	T	C	ENSMUST00000022213.8:c.2326A>G	T776A	92891788.0	92891788.0	T	C	ENSMUST00000022213.8:c.2326A>G	T776A	CLINVAR-H0675357	CLINVAR-H0675357-M01-V01	CLINVAR	2455789.0	False	False	False	False	False	228
THBS4	ENSG00000113296.10	ENST00000350881.2	chr5	22	+	True	79374977	79374977	C	G	ENST00000350881.2:c.2407C>G	Q803E	Missense	E_19	SNP	True	0	Class 0: This mutation can be originally modeled.	77aa	151aa	Thbs4	ENSMUSG00000021702.8	ENSMUST00000022213.8	chr13	22	-	SNP	Missense	E_19	92891701.0	92891701.0	G	C	ENSMUST00000022213.8:c.2413C>G	Q805E	92891701.0	92891701.0	G	C	ENSMUST00000022213.8:c.2413C>G	Q805E	CLINVAR-H0675358	CLINVAR-H0675358-M01-V01	CLINVAR	2606724.0	False	False	False	False	False	228
THBS4	ENSG00000113296.10	ENST00000350881.2	chr5	22	+	True	79375028	79375028	T	C	ENST00000350881.2:c.2458T>C	Y820H	Missense	E_19	SNP	True	0	Class 0: This mutation can be originally modeled.	94aa	134aa	Thbs4	ENSMUSG00000021702.8	ENSMUST00000022213.8	chr13	22	-	SNP	Missense	E_19	92891650.0	92891650.0	A	G	ENSMUST00000022213.8:c.2464T>C	Y822H	92891650.0	92891650.0	A	G	ENSMUST00000022213.8:c.2464T>C	Y822H	CLINVAR-H0675360	CLINVAR-H0675360-M01-V01	CLINVAR	2533242.0	False	False	False	False	False	228
THBS4	ENSG00000113296.10	ENST00000350881.2	chr5	22	+	True	79378272	79378272	G	A	ENST00000350881.2:c.2728G>A	V910I	Missense	E_21	SNP	True	0	Class 0: This mutation can be originally modeled.	184aa	44aa	Thbs4	ENSMUSG00000021702.8	ENSMUST00000022213.8	chr13	22	-	SNP	Missense	E_21	92888958.0	92888958.0	C	T	ENSMUST00000022213.8:c.2734G>A	V912I	92888958.0	92888958.0	C	T	ENSMUST00000022213.8:c.2734G>A	V912I	CLINVAR-H0675361	CLINVAR-H0675361-M01-V01	CLINVAR	749715.0	False	False	False	False	False	228
THBS4	ENSG00000113296.10	ENST00000350881.2	chr5	22	+	True	79378335	79378335	A	C	ENST00000350881.2:c.2791A>C	I931L	Missense	E_21	SNP	True	0	Class 0: This mutation can be originally modeled.	205aa	23aa	Thbs4	ENSMUSG00000021702.8	ENSMUST00000022213.8	chr13	22	-	SNP	Missense	E_21	92888895.0	92888895.0	T	G	ENSMUST00000022213.8:c.2797A>C	I933L	92888895.0	92888895.0	T	G	ENSMUST00000022213.8:c.2797A>C	I933L	CLINVAR-H0675362	CLINVAR-H0675362-M01-V01	CLINVAR	2239324.0	False	False	False	False	False	228
THBS4	ENSG00000113296.10	ENST00000350881.2	chr5	22	+	True	79378947	79378947	G	A	ENST00000350881.2:c.2869G>A	D957N	Missense	E_22	SNP	True	0	Class 0: This mutation can be originally modeled.	1aa	1aa	Thbs4	ENSMUSG00000021702.8	ENSMUST00000022213.8	chr13	22	-	SNP	Missense	E_22	92888276.0	92888276.0	C	T	ENSMUST00000022213.8:c.2875G>A	D959N	92888276.0	92888276.0	C	T	ENSMUST00000022213.8:c.2875G>A	D959N	CLINVAR-H0675363	CLINVAR-H0675363-M01-V01	CLINVAR	2213826.0	False	False	False	False	False	2
THBS4	ENSG00000113296.10	ENST00000350881.2	chr5	22	+	True	79378958	79378958	T	A	ENST00000350881.2:c.2880T>A	D960E	Missense	E_22	SNP	True	0	Class 0: This mutation can be originally modeled.	0aa	2aa	Thbs4	ENSMUSG00000021702.8	ENSMUST00000022213.8	chr13	22	-	SNP	Missense	E_22	92888265.0	92888265.0	A	T	ENSMUST00000022213.8:c.2886T>A	D962E	92888265.0	92888265.0	A	T	ENSMUST00000022213.8:c.2886T>A	D962E	CLINVAR-H0675365	CLINVAR-H0675365-M01-V01	CLINVAR	2605405.0	False	False	False	False	False	2
THBS4	ENSG00000113296.10	ENST00000350881.2	chr5	22	+	True	79373880	79373880	G	A	ENST00000350881.2:c.2095G>A	V699M	Missense	E_17	SNP	True	1	Class 1: This mutation can be alternatively modeled.	2aa	5aa	Thbs4	ENSMUSG00000021702.8	ENSMUST00000022213.8	chr13	22	-	TNP	Missense	E_17	92893086.0	92893086.0	C	T	ENSMUST00000022213.8:c.2101G>A	V701I	92893084.0	92893086.0	TAC	CAT	ENSMUST00000022213.8:c.2101_2103GTA>ATG	V701M	CLINVAR-H0675354	CLINVAR-H0675354-M01-V01	CLINVAR	2485203.0	False	False	False	False	False	7
THBS4	ENSG00000113296.10	ENST00000350881.2	chr5	22	+	True	79374998	79374998	G	A	ENST00000350881.2:c.2428G>A	V810M	Missense	E_19	SNP	True	1	Class 1: This mutation can be alternatively modeled.	84aa	144aa	Thbs4	ENSMUSG00000021702.8	ENSMUST00000022213.8	chr13	22	-	TNP	Missense	E_19	92891680.0	92891680.0	C	T	ENSMUST00000022213.8:c.2434G>A	V812I	92891678.0	92891680.0	TAC	CAT	ENSMUST00000022213.8:c.2434_2436GTA>ATG	V812M	CLINVAR-H0675359	CLINVAR-H0675359-M01-V01	CLINVAR	2300491.0	False	False	False	False	False	228
THBS4	ENSG00000113296.10	ENST00000350881.2	chr5	22	+	True	79351738	79351738	A	G	ENST00000350881.2:c.423A>G	L141delinsL	Silent	E_3	SNP	False	4	Class 4: Mutated sequences are not identical.	0aa	0aa	Thbs4	ENSMUSG00000021702.8	ENSMUST00000022213.8	chr13	22	-																CLINVAR-H0675327		CLINVAR	783438.0	False	False	False	False	False	0
THBS4	ENSG00000113296.10	ENST00000350881.2	chr5	22	+	True	79363860	79363860	C	T	ENST00000350881.2:c.1259C>T	A420V	Missense	E_10	SNP	False	4	Class 4: Mutated sequences are not identical.	0aa	0aa	Thbs4	ENSMUSG00000021702.8	ENSMUST00000022213.8	chr13	22	-																CLINVAR-H0675340		CLINVAR	779423.0	False	False	False	False	False	0
THBS4	ENSG00000113296.10	ENST00000350881.2	chr5	22	+	True	79368151	79368151	C	T	ENST00000350881.2:c.1771C>T	R591W	Missense	E_14	SNP	False	4	Class 4: Mutated sequences are not identical.	0aa	0aa	Thbs4	ENSMUSG00000021702.8	ENSMUST00000022213.8	chr13	22	-																CLINVAR-H0675346		CLINVAR	2404302.0	False	False	False	False	False	0
THBS4	ENSG00000113296.10	ENST00000350881.2	chr5	22	+	True	79378955	79378955	C	T	ENST00000350881.2:c.2877C>T	F959delinsF	Silent	E_22	SNP	False	4	Class 4: Mutated sequences are not identical.	0aa	0aa	Thbs4	ENSMUSG00000021702.8	ENSMUST00000022213.8	chr13	22	-																CLINVAR-H0675364		CLINVAR	727042.0	False	False	False	False	False	0
THEM4	ENSG00000159445.8	ENST00000368814.3	chr1	6	-	True	151849481	151849481	C	T	ENST00000368814.3:c.678G>A	A226delinsA	Silent	E_5	SNP	True	0	Class 0: This mutation can be originally modeled.	1aa	1aa	Them4	ENSMUSG00000028145.10	ENSMUST00000049822.10	chr3	6	+	SNP	Silent	E_5	94237189.0	94237189.0	A	A	ENSMUST00000049822.10:c.648A>A	A216delinsA	94237189.0	94237189.0	A	A	ENSMUST00000049822.10:c.648A>A	A216delinsA	CLINVAR-H0113327	CLINVAR-H0113327-M01-V01	CLINVAR	2639183.0	False	False	False	False	False	2
THEM4	ENSG00000159445.8	ENST00000368814.3	chr1	6	-	True	151849555	151849555	T	C	ENST00000368814.3:c.604A>G	K202E	Missense	E_5	SNP	True	0	Class 0: This mutation can be originally modeled.	0aa	0aa	Them4	ENSMUSG00000028145.10	ENSMUST00000049822.10	chr3	6	+	SNP	Missense	E_5	94237115.0	94237115.0	A	G	ENSMUST00000049822.10:c.574A>G	K192E	94237115.0	94237115.0	A	G	ENSMUST00000049822.10:c.574A>G	K192E	CLINVAR-H0113329	CLINVAR-H0113329-M01-V01	CLINVAR	2486889.0	False	False	False	False	False	0
THEM4	ENSG00000159445.8	ENST00000368814.3	chr1	6	-	True	151849597	151849597	T	C	ENST00000368814.3:c.562A>G	I188V	Missense	E_5	SNP	True	0	Class 0: This mutation can be originally modeled.	1aa	2aa	Them4	ENSMUSG00000028145.10	ENSMUST00000049822.10	chr3	6	+	SNP	Missense	E_5	94237073.0	94237073.0	A	G	ENSMUST00000049822.10:c.532A>G	I178V	94237073.0	94237073.0	A	G	ENSMUST00000049822.10:c.532A>G	I178V	CLINVAR-H0113330	CLINVAR-H0113330-M01-V01	CLINVAR	2617247.0	False	False	False	False	False	3
THEM4	ENSG00000159445.8	ENST00000368814.3	chr1	6	-	True	151849599	151849599	G	A	ENST00000368814.3:c.560C>T	P187L	Missense	E_5	SNP	True	0	Class 0: This mutation can be originally modeled.	0aa	3aa	Them4	ENSMUSG00000028145.10	ENSMUST00000049822.10	chr3	6	+	SNP	Missense	E_5	94237071.0	94237071.0	C	T	ENSMUST00000049822.10:c.530C>T	P177L	94237071.0	94237071.0	C	T	ENSMUST00000049822.10:c.530C>T	P177L	CLINVAR-H0113331	CLINVAR-H0113331-M01-V01	CLINVAR	2292733.0	False	False	False	False	False	3
THEM4	ENSG00000159445.8	ENST00000368814.3	chr1	6	-	True	151861842	151861842	C	G	ENST00000368814.3:c.294G>C	K98N	Missense	E_3	SNP	True	0	Class 0: This mutation can be originally modeled.	0aa	0aa	Them4	ENSMUSG00000028145.10	ENSMUST00000049822.10	chr3	6	+	SNP	Missense	E_3	94230896.0	94230896.0	G	C	ENSMUST00000049822.10:c.267G>C	K89N	94230896.0	94230896.0	G	C	ENSMUST00000049822.10:c.267G>C	K89N	CLINVAR-H0113333	CLINVAR-H0113333-M01-V01	CLINVAR	772815.0	False	False	False	False	False	0
THEM4	ENSG00000159445.8	ENST00000368814.3	chr1	6	-	True	151867546	151867546	C	T	ENST00000368814.3:c.224G>A	R75H	Missense	E_2	SNP	True	0	Class 0: This mutation can be originally modeled.	20aa	0aa	Them4	ENSMUSG00000028145.10	ENSMUST00000049822.10	chr3	6	+	SNP	Missense	E_2	94224821.0	94224821.0	G	A	ENSMUST00000049822.10:c.197G>A	R66H	94224821.0	94224821.0	G	A	ENSMUST00000049822.10:c.197G>A	R66H	CLINVAR-H0113335	CLINVAR-H0113335-M01-V01	CLINVAR	2493381.0	False	False	False	False	False	20
THEM4	ENSG00000159445.8	ENST00000368814.3	chr1	6	-	True	151867558	151867558	C	T	ENST00000368814.3:c.212G>A	G71D	Missense	E_2	SNP	True	0	Class 0: This mutation can be originally modeled.	16aa	4aa	Them4	ENSMUSG00000028145.10	ENSMUST00000049822.10	chr3	6	+	SNP	Missense	E_2	94224809.0	94224809.0	G	A	ENSMUST00000049822.10:c.185G>A	G62D	94224809.0	94224809.0	G	A	ENSMUST00000049822.10:c.185G>A	G62D	CLINVAR-H0113336	CLINVAR-H0113336-M01-V01	CLINVAR	2548735.0	False	False	False	False	False	20
THEM4	ENSG00000159445.8	ENST00000368814.3	chr1	6	-	True	151867614	151867614	G	C	ENST00000368814.3:c.156C>G	S52R	Missense	E_2	SNP	True	0	Class 0: This mutation can be originally modeled.	3aa	1aa	Them4	ENSMUSG00000028145.10	ENSMUST00000049822.10	chr3	6	+	SNP	Missense	E_2	94224753.0	94224753.0	C	G	ENSMUST00000049822.10:c.129C>G	S43R	94224753.0	94224753.0	C	G	ENSMUST00000049822.10:c.129C>G	S43R	CLINVAR-H0113337	CLINVAR-H0113337-M01-V01	CLINVAR	2330023.0	False	False	False	False	False	4
THEM4	ENSG00000159445.8	ENST00000368814.3	chr1	6	-	True	151867528	151867528	C	T	ENST00000368814.3:c.242G>A	R81H	Missense	E_2	SNP	True	1	Class 1: This mutation can be alternatively modeled.	0aa	0aa	Them4	ENSMUSG00000028145.10	ENSMUST00000049822.10	chr3	6	+	TNP	Missense	E_2	94224836.0	94224836.0	G	A	ENSMUST00000049822.10:c.212G>A	R71K	94224835.0	94224837.0	AGA	CAC	ENSMUST00000049822.10:c.211_213AGA>CAC	R71H	CLINVAR-H0113334	CLINVAR-H0113334-M01-V01	CLINVAR	770328.0	False	False	False	False	False	0
THEM4	ENSG00000159445.8	ENST00000368814.3	chr1	6	-	True	151867528	151867528	C	T	ENST00000368814.3:c.242G>A	R81H	Missense	E_2	SNP	True	1	Class 1: This mutation can be alternatively modeled.	0aa	0aa	Them4	ENSMUSG00000028145.10	ENSMUST00000049822.10	chr3	6	+	TNP	Missense	E_2	94224836.0	94224836.0	G	A	ENSMUST00000049822.10:c.212G>A	R71K	94224835.0	94224837.0	AGA	CAT	ENSMUST00000049822.10:c.211_213AGA>CAT	R71H	CLINVAR-H0113334	CLINVAR-H0113334-M01-V02	CLINVAR	770328.0	False	False	False	False	False	0
THEM4	ENSG00000159445.8	ENST00000368814.3	chr1	6	-	True	151849551	151849551	A	G	ENST00000368814.3:c.608T>C	V203A	Missense	E_5	SNP	False	4	Class 4: Mutated sequences are not identical.	0aa	0aa	Them4	ENSMUSG00000028145.10	ENSMUST00000049822.10	chr3	6	+																CLINVAR-H0113328		CLINVAR	2554528.0	False	False	False	False	False	0
THEM4	ENSG00000159445.8	ENST00000368814.3	chr1	6	-	True	151860817	151860817	A	G	ENST00000368814.3:c.489T>C	T163delinsT	Silent	E_4	SNP	False	4	Class 4: Mutated sequences are not identical.	0aa	0aa	Them4	ENSMUSG00000028145.10	ENSMUST00000049822.10	chr3	6	+																CLINVAR-H0113332		CLINVAR	2639184.0	False	False	False	False	False	0
THEM4	ENSG00000159445.8	ENST00000368814.3	chr1	6	-	True	151867631	151867631	A	C	ENST00000368814.3:c.139T>G	S47A	Missense	E_2	SNP	False	4	Class 4: Mutated sequences are not identical.	0aa	0aa	Them4	ENSMUSG00000028145.10	ENSMUST00000049822.10	chr3	6	+																CLINVAR-H0113338		CLINVAR	2256400.0	False	False	False	False	False	0
THEM4	ENSG00000159445.8	ENST00000368814.3	chr1	6	-	True	151881850	151881850	G	A	ENST00000368814.3:c.85C>T	P29S	Missense	E_1	SNP	False	4	Class 4: Mutated sequences are not identical.	0aa	0aa	Them4	ENSMUSG00000028145.10	ENSMUST00000049822.10	chr3	6	+																CLINVAR-H0113339		CLINVAR	2378659.0	False	False	False	False	False	0
THEM4	ENSG00000159445.8	ENST00000368814.3	chr1	6	-	True	151881853	151881853	C	T	ENST00000368814.3:c.82G>A	E28K	Missense	E_1	SNP	False	4	Class 4: Mutated sequences are not identical.	0aa	0aa	Them4	ENSMUSG00000028145.10	ENSMUST00000049822.10	chr3	6	+																CLINVAR-H0113340		CLINVAR	2322530.0	False	False	False	False	False	0
THEM4	ENSG00000159445.8	ENST00000368814.3	chr1	6	-	True	151881924	151881924	C	G	ENST00000368814.3:c.11G>C	S4T	Missense	E_1	SNP	False	4	Class 4: Mutated sequences are not identical.	0aa	0aa	Them4	ENSMUSG00000028145.10	ENSMUST00000049822.10	chr3	6	+																CLINVAR-H0113341		CLINVAR	2210474.0	False	False	False	False	False	0
THEM4	ENSG00000159445.8	ENST00000368814.3	chr1	6	-	True	151881925	151881925	T	C	ENST00000368814.3:c.10A>G	S4G	Missense	E_1	SNP	False	4	Class 4: Mutated sequences are not identical.	0aa	0aa	Them4	ENSMUSG00000028145.10	ENSMUST00000049822.10	chr3	6	+																CLINVAR-H0113342		CLINVAR	2351245.0	False	False	False	False	False	0
THEM5	ENSG00000196407.7	ENST00000368817.5	chr1	6	-	True	151819719	151819738	GGAGGCAGGAGGCAGGCAGG	-	ENST00000368817.5:c.109_128CCTGCCTGCCTCCTGCCTCC>		Non_Coding,3		DEL	False	4	Class 4: Mutated sequences are not identical.	0aa	0aa	Them5	ENSMUSG00000028148.12	ENSMUST00000198083.2	chr3	5	+																CLINVAR-H0113314		CLINVAR	2639182.0	False	False	False	False	False	0
THEM5	ENSG00000196407.7	ENST00000368817.5	chr1	6	-	True	151819872	151819872	T	A	ENST00000368817.5:c.719A>T	Q240L	Missense	E_6	SNP	True	0	Class 0: This mutation can be originally modeled.	0aa	0aa	Them5	ENSMUSG00000028148.12	ENSMUST00000198083.2	chr3	5	+	SNP	Missense	E_5	94254031.0	94254031.0	A	T	ENSMUST00000198083.2:c.752A>T	Q251L	94254031.0	94254031.0	A	T	ENSMUST00000198083.2:c.752A>T	Q251L	CLINVAR-H0113315	CLINVAR-H0113315-M01-V01	CLINVAR	2277106.0	False	False	False	False	False	0
THEM5	ENSG00000196407.7	ENST00000368817.5	chr1	6	-	True	151819890	151819890	C	T	ENST00000368817.5:c.701G>A	G234D	Missense	E_6	SNP	True	0	Class 0: This mutation can be originally modeled.	8aa	0aa	Them5	ENSMUSG00000028148.12	ENSMUST00000198083.2	chr3	5	+	SNP	Missense	E_5	94253980.0	94253980.0	G	A	ENSMUST00000198083.2:c.701G>A	G234D	94253980.0	94253980.0	G	A	ENSMUST00000198083.2:c.701G>A	G234D	CLINVAR-H0113316	CLINVAR-H0113316-M01-V01	CLINVAR	2547699.0	False	False	False	False	False	8
THEM5	ENSG00000196407.7	ENST00000368817.5	chr1	6	-	True	151820256	151820256	C	T	ENST00000368817.5:c.658G>A	A220T	Missense	E_5	SNP	True	0	Class 0: This mutation can be originally modeled.	12aa	0aa	Them5	ENSMUSG00000028148.12	ENSMUST00000198083.2	chr3	5	+	SNP	Missense	E_5	94253937.0	94253937.0	G	A	ENSMUST00000198083.2:c.658G>A	A220T	94253937.0	94253937.0	G	A	ENSMUST00000198083.2:c.658G>A	A220T	CLINVAR-H0113317	CLINVAR-H0113317-M01-V01	CLINVAR	2465668.0	False	False	False	False	False	12
THEM5	ENSG00000196407.7	ENST00000368817.5	chr1	6	-	True	151820271	151820271	A	C	ENST00000368817.5:c.643T>G	Y215D	Missense	E_5	SNP	True	0	Class 0: This mutation can be originally modeled.	7aa	5aa	Them5	ENSMUSG00000028148.12	ENSMUST00000198083.2	chr3	5	+	SNP	Missense	E_5	94253922.0	94253922.0	T	G	ENSMUST00000198083.2:c.643T>G	Y215D	94253922.0	94253922.0	T	G	ENSMUST00000198083.2:c.643T>G	Y215D	CLINVAR-H0113318	CLINVAR-H0113318-M01-V01	CLINVAR	2303142.0	False	False	False	False	False	12
THEM5	ENSG00000196407.7	ENST00000368817.5	chr1	6	-	True	151820304	151820304	C	T	ENST00000368817.5:c.610G>A	V204I	Missense	E_5	SNP	True	0	Class 0: This mutation can be originally modeled.	0aa	1aa	Them5	ENSMUSG00000028148.12	ENSMUST00000198083.2	chr3	5	+	SNP	Missense	E_5	94253895.0	94253895.0	G	A	ENSMUST00000198083.2:c.616G>A	V206I	94253895.0	94253895.0	G	A	ENSMUST00000198083.2:c.616G>A	V206I	CLINVAR-H0113319	CLINVAR-H0113319-M01-V01	CLINVAR	2519433.0	False	False	False	False	False	1
THEM5	ENSG00000196407.7	ENST00000368817.5	chr1	6	-	True	151820761	151820761	G	A	ENST00000368817.5:c.472C>T	H158Y	Missense	E_4	SNP	True	0	Class 0: This mutation can be originally modeled.	4aa	6aa	Them5	ENSMUSG00000028148.12	ENSMUST00000198083.2	chr3	5	+	SNP	Missense	E_4	94253463.0	94253463.0	C	T	ENSMUST00000198083.2:c.472C>T	H158Y	94253463.0	94253463.0	C	T	ENSMUST00000198083.2:c.472C>T	H158Y	CLINVAR-H0113322	CLINVAR-H0113322-M01-V01	CLINVAR	2252895.0	False	False	False	False	False	10
THEM5	ENSG00000196407.7	ENST00000368817.5	chr1	6	-	True	151823562	151823562	A	G	ENST00000368817.5:c.431T>C	F144S	Missense	E_3	SNP	True	0	Class 0: This mutation can be originally modeled.	6aa	3aa	Them5	ENSMUSG00000028148.12	ENSMUST00000198083.2	chr3	5	+	SNP	Missense	E_3	94251821.0	94251821.0	T	C	ENSMUST00000198083.2:c.431T>C	F144S	94251821.0	94251821.0	T	C	ENSMUST00000198083.2:c.431T>C	F144S	CLINVAR-H0113323	CLINVAR-H0113323-M01-V01	CLINVAR	2621394.0	False	False	False	False	False	9
THEM5	ENSG00000196407.7	ENST00000368817.5	chr1	6	-	True	151823664	151823664	T	C	ENST00000368817.5:c.329A>G	K110R	Missense	E_3	SNP	True	0	Class 0: This mutation can be originally modeled.	2aa	0aa	Them5	ENSMUSG00000028148.12	ENSMUST00000198083.2	chr3	5	+	SNP	Missense	E_3	94251719.0	94251719.0	A	G	ENSMUST00000198083.2:c.329A>G	K110R	94251719.0	94251719.0	A	G	ENSMUST00000198083.2:c.329A>G	K110R	CLINVAR-H0113324	CLINVAR-H0113324-M01-V01	CLINVAR	2216692.0	False	False	False	False	False	2
THEM5	ENSG00000196407.7	ENST00000368817.5	chr1	6	-	True	151824818	151824818	C	T	ENST00000368817.5:c.241G>A	G81S	Missense	E_2	SNP	True	0	Class 0: This mutation can be originally modeled.	1aa	0aa	Them5	ENSMUSG00000028148.12	ENSMUST00000198083.2	chr3	5	+	SNP	Missense	E_2	94250676.0	94250676.0	G	A	ENSMUST00000198083.2:c.238G>A	G80S	94250676.0	94250676.0	G	A	ENSMUST00000198083.2:c.238G>A	G80S	CLINVAR-H0113325	CLINVAR-H0113325-M01-V01	CLINVAR	2593940.0	False	False	False	False	False	1
THEM5	ENSG00000196407.7	ENST00000368817.5	chr1	6	-	True	151820758	151820758	C	T	ENST00000368817.5:c.475G>A	G159S	Missense	E_4	SNP	True	1	Class 1: This mutation can be alternatively modeled.	5aa	5aa	Them5	ENSMUSG00000028148.12	ENSMUST00000198083.2	chr3	5	+	TNP	Missense	E_4	94253466.0	94253466.0	G	A	ENSMUST00000198083.2:c.475G>A	G159R	94253466.0	94253468.0	GGA	TCG	ENSMUST00000198083.2:c.475_477GGA>TCG	G159S	CLINVAR-H0113321	CLINVAR-H0113321-M01-V01	CLINVAR	2236922.0	False	False	False	False	False	10
THEM5	ENSG00000196407.7	ENST00000368817.5	chr1	6	-	True	151820758	151820758	C	T	ENST00000368817.5:c.475G>A	G159S	Missense	E_4	SNP	True	1	Class 1: This mutation can be alternatively modeled.	5aa	5aa	Them5	ENSMUSG00000028148.12	ENSMUST00000198083.2	chr3	5	+	DNP	Missense	E_4	94253466.0	94253466.0	G	A	ENSMUST00000198083.2:c.475G>A	G159R	94253466.0	94253467.0	GG	TC	ENSMUST00000198083.2:c.475_476GG>TC	G159S	CLINVAR-H0113321	CLINVAR-H0113321-M01-V02	CLINVAR	2236922.0	False	False	False	False	False	10
THEM5	ENSG00000196407.7	ENST00000368817.5	chr1	6	-	True	151820758	151820758	C	T	ENST00000368817.5:c.475G>A	G159S	Missense	E_4	SNP	True	1	Class 1: This mutation can be alternatively modeled.	5aa	5aa	Them5	ENSMUSG00000028148.12	ENSMUST00000198083.2	chr3	5	+	TNP	Missense	E_4	94253466.0	94253466.0	G	A	ENSMUST00000198083.2:c.475G>A	G159R	94253466.0	94253468.0	GGA	TCT	ENSMUST00000198083.2:c.475_477GGA>TCT	G159S	CLINVAR-H0113321	CLINVAR-H0113321-M01-V03	CLINVAR	2236922.0	False	False	False	False	False	10
THEM5	ENSG00000196407.7	ENST00000368817.5	chr1	6	-	True	151820758	151820758	C	T	ENST00000368817.5:c.475G>A	G159S	Missense	E_4	SNP	True	1	Class 1: This mutation can be alternatively modeled.	5aa	5aa	Them5	ENSMUSG00000028148.12	ENSMUST00000198083.2	chr3	5	+	TNP	Missense	E_4	94253466.0	94253466.0	G	A	ENSMUST00000198083.2:c.475G>A	G159R	94253466.0	94253468.0	GGA	AGC	ENSMUST00000198083.2:c.475_477GGA>AGC	G159S	CLINVAR-H0113321	CLINVAR-H0113321-M01-V04	CLINVAR	2236922.0	False	False	False	False	False	10
THEM5	ENSG00000196407.7	ENST00000368817.5	chr1	6	-	True	151820758	151820758	C	T	ENST00000368817.5:c.475G>A	G159S	Missense	E_4	SNP	True	1	Class 1: This mutation can be alternatively modeled.	5aa	5aa	Them5	ENSMUSG00000028148.12	ENSMUST00000198083.2	chr3	5	+	TNP	Missense	E_4	94253466.0	94253466.0	G	A	ENSMUST00000198083.2:c.475G>A	G159R	94253466.0	94253468.0	GGA	TCC	ENSMUST00000198083.2:c.475_477GGA>TCC	G159S	CLINVAR-H0113321	CLINVAR-H0113321-M01-V05	CLINVAR	2236922.0	False	False	False	False	False	10
THEM5	ENSG00000196407.7	ENST00000368817.5	chr1	6	-	True	151824931	151824931	G	A	ENST00000368817.5:c.128C>T	S43L	Missense	E_2	SNP	True	1	Class 1: This mutation can be alternatively modeled.	0aa	0aa	Them5	ENSMUSG00000028148.12	ENSMUST00000198083.2	chr3	5	+	TNP	Missense	E_1	94249684.0	94249684.0	C	T	ENSMUST00000198083.2:c.119C>T	S40F	94249683.0	94249685.0	TCC	CTT	ENSMUST00000198083.2:c.118_120TCC>CTT	S40L	CLINVAR-H0113326	CLINVAR-H0113326-M01-V01	CLINVAR	2225819.0	False	False	False	False	False	0
THEM5	ENSG00000196407.7	ENST00000368817.5	chr1	6	-	True	151824931	151824931	G	A	ENST00000368817.5:c.128C>T	S43L	Missense	E_2	SNP	True	1	Class 1: This mutation can be alternatively modeled.	0aa	0aa	Them5	ENSMUSG00000028148.12	ENSMUST00000198083.2	chr3	5	+	DNP	Missense	E_1	94249684.0	94249684.0	C	T	ENSMUST00000198083.2:c.119C>T	S40F	94249684.0	94249685.0	CC	TA	ENSMUST00000198083.2:c.119_120CC>TA	S40L	CLINVAR-H0113326	CLINVAR-H0113326-M01-V02	CLINVAR	2225819.0	False	False	False	False	False	0
THEM5	ENSG00000196407.7	ENST00000368817.5	chr1	6	-	True	151824931	151824931	G	A	ENST00000368817.5:c.128C>T	S43L	Missense	E_2	SNP	True	1	Class 1: This mutation can be alternatively modeled.	0aa	0aa	Them5	ENSMUSG00000028148.12	ENSMUST00000198083.2	chr3	5	+	TNP	Missense	E_1	94249684.0	94249684.0	C	T	ENSMUST00000198083.2:c.119C>T	S40F	94249683.0	94249685.0	TCC	CTG	ENSMUST00000198083.2:c.118_120TCC>CTG	S40L	CLINVAR-H0113326	CLINVAR-H0113326-M01-V03	CLINVAR	2225819.0	False	False	False	False	False	0
THEM5	ENSG00000196407.7	ENST00000368817.5	chr1	6	-	True	151824931	151824931	G	A	ENST00000368817.5:c.128C>T	S43L	Missense	E_2	SNP	True	1	Class 1: This mutation can be alternatively modeled.	0aa	0aa	Them5	ENSMUSG00000028148.12	ENSMUST00000198083.2	chr3	5	+	DNP	Missense	E_1	94249684.0	94249684.0	C	T	ENSMUST00000198083.2:c.119C>T	S40F	94249684.0	94249685.0	CC	TG	ENSMUST00000198083.2:c.119_120CC>TG	S40L	CLINVAR-H0113326	CLINVAR-H0113326-M01-V04	CLINVAR	2225819.0	False	False	False	False	False	0
THEM5	ENSG00000196407.7	ENST00000368817.5	chr1	6	-	True	151824931	151824931	G	A	ENST00000368817.5:c.128C>T	S43L	Missense	E_2	SNP	True	1	Class 1: This mutation can be alternatively modeled.	0aa	0aa	Them5	ENSMUSG00000028148.12	ENSMUST00000198083.2	chr3	5	+	DNP	Missense	E_1	94249684.0	94249684.0	C	T	ENSMUST00000198083.2:c.119C>T	S40F	94249683.0	94249684.0	TC	CT	ENSMUST00000198083.2:c.118_119TC>CT	S40L	CLINVAR-H0113326	CLINVAR-H0113326-M01-V05	CLINVAR	2225819.0	False	False	False	False	False	0
THEM5	ENSG00000196407.7	ENST00000368817.5	chr1	6	-	True	151820740	151820740	T	C	ENST00000368817.5:c.493A>G	M165V	Missense	E_4	SNP	False	4	Class 4: Mutated sequences are not identical.	0aa	0aa	Them5	ENSMUSG00000028148.12	ENSMUST00000198083.2	chr3	5	+																CLINVAR-H0113320		CLINVAR	2409179.0	False	False	False	False	False	0
THEM6	ENSG00000130193.7	ENST00000336138.3	chr8	2	+	True	143808858	143808858	C	A	ENST00000336138.3:c.94C>A	L32M	Missense	E_1	SNP	True	0	Class 0: This mutation can be originally modeled.	4aa	17aa	Them6	ENSMUSG00000056665.3	ENSMUST00000070923.3	chr15	2	+	SNP	Missense	E_1	74593237.0	74593237.0	C	A	ENSMUST00000070923.3:c.94C>A	L32M	74593237.0	74593237.0	C	A	ENSMUST00000070923.3:c.94C>A	L32M	CLINVAR-H1037647	CLINVAR-H1037647-M01-V01	CLINVAR	2544237.0	False	False	False	False	False	21
THEM6	ENSG00000130193.7	ENST00000336138.3	chr8	2	+	True	143808978	143808978	C	T	ENST00000336138.3:c.214C>T	R72C	Missense	E_1	SNP	True	0	Class 0: This mutation can be originally modeled.	20aa	3aa	Them6	ENSMUSG00000056665.3	ENSMUST00000070923.3	chr15	2	+	SNP	Missense	E_1	74593357.0	74593357.0	C	T	ENSMUST00000070923.3:c.214C>T	R72C	74593357.0	74593357.0	C	T	ENSMUST00000070923.3:c.214C>T	R72C	CLINVAR-H1037649	CLINVAR-H1037649-M01-V01	CLINVAR	2366389.0	False	False	False	False	False	23
THEM6	ENSG00000130193.7	ENST00000336138.3	chr8	2	+	True	143809170	143809170	C	T	ENST00000336138.3:c.406C>T	R136C	Missense	E_1	SNP	True	0	Class 0: This mutation can be originally modeled.	11aa	18aa	Them6	ENSMUSG00000056665.3	ENSMUST00000070923.3	chr15	2	+	SNP	Missense	E_1	74593549.0	74593549.0	C	T	ENSMUST00000070923.3:c.406C>T	R136C	74593549.0	74593549.0	C	T	ENSMUST00000070923.3:c.406C>T	R136C	CLINVAR-H1037651	CLINVAR-H1037651-M01-V01	CLINVAR	2364166.0	False	False	False	False	False	29
THEM6	ENSG00000130193.7	ENST00000336138.3	chr8	2	+	True	143809236	143809236	A	T	ENST00000336138.3:c.472A>T	T158S	Missense	E_1	SNP	True	0	Class 0: This mutation can be originally modeled.	2aa	2aa	Them6	ENSMUSG00000056665.3	ENSMUST00000070923.3	chr15	2	+	SNP	Missense	E_1	74593615.0	74593615.0	A	T	ENSMUST00000070923.3:c.472A>T	T158S	74593615.0	74593615.0	A	T	ENSMUST00000070923.3:c.472A>T	T158S	CLINVAR-H1037652	CLINVAR-H1037652-M01-V01	CLINVAR	2343605.0	False	False	False	False	False	4
THEM6	ENSG00000130193.7	ENST00000336138.3	chr8	2	+	True	143809237	143809237	C	T	ENST00000336138.3:c.473C>T	T158I	Missense	E_1	SNP	True	0	Class 0: This mutation can be originally modeled.	2aa	2aa	Them6	ENSMUSG00000056665.3	ENSMUST00000070923.3	chr15	2	+	SNP	Missense	E_1	74593616.0	74593616.0	C	T	ENSMUST00000070923.3:c.473C>T	T158I	74593616.0	74593616.0	C	T	ENSMUST00000070923.3:c.473C>T	T158I	CLINVAR-H1037653	CLINVAR-H1037653-M01-V01	CLINVAR	2343606.0	False	False	False	False	False	4
THEM6	ENSG00000130193.7	ENST00000336138.3	chr8	2	+	True	143816785	143816785	C	G	ENST00000336138.3:c.555C>G	I185M	Missense	E_2	SNP	True	0	Class 0: This mutation can be originally modeled.	2aa	4aa	Them6	ENSMUSG00000056665.3	ENSMUST00000070923.3	chr15	2	+	SNP	Missense	E_2	74595350.0	74595350.0	C	G	ENSMUST00000070923.3:c.555C>G	I185M	74595350.0	74595350.0	C	G	ENSMUST00000070923.3:c.555C>G	I185M	CLINVAR-H1037654	CLINVAR-H1037654-M01-V01	CLINVAR	2256892.0	False	False	False	False	False	6
THEM6	ENSG00000130193.7	ENST00000336138.3	chr8	2	+	True	143808922	143808922	G	A	ENST00000336138.3:c.158G>A	R53H	Missense	E_1	SNP	True	1	Class 1: This mutation can be alternatively modeled.	1aa	22aa	Them6	ENSMUSG00000056665.3	ENSMUST00000070923.3	chr15	2	+	DNP	Missense	E_1	74593301.0	74593301.0	G	A	ENSMUST00000070923.3:c.158G>A	R53Q	74593301.0	74593302.0	GG	AC	ENSMUST00000070923.3:c.158_159GG>AC	R53H	CLINVAR-H1037648	CLINVAR-H1037648-M01-V01	CLINVAR	2569738.0	False	False	False	False	False	23
THEM6	ENSG00000130193.7	ENST00000336138.3	chr8	2	+	True	143808922	143808922	G	A	ENST00000336138.3:c.158G>A	R53H	Missense	E_1	SNP	True	1	Class 1: This mutation can be alternatively modeled.	1aa	22aa	Them6	ENSMUSG00000056665.3	ENSMUST00000070923.3	chr15	2	+	DNP	Missense	E_1	74593301.0	74593301.0	G	A	ENSMUST00000070923.3:c.158G>A	R53Q	74593301.0	74593302.0	GG	AT	ENSMUST00000070923.3:c.158_159GG>AT	R53H	CLINVAR-H1037648	CLINVAR-H1037648-M01-V02	CLINVAR	2569738.0	False	False	False	False	False	23
THEM6	ENSG00000130193.7	ENST00000336138.3	chr8	2	+	True	143809129	143809129	G	A	ENST00000336138.3:c.365G>A	R122H	Missense	E_1	SNP	True	1	Class 1: This mutation can be alternatively modeled.	1aa	0aa	Them6	ENSMUSG00000056665.3	ENSMUST00000070923.3	chr15	2	+	DNP	Missense	E_1	74593508.0	74593508.0	G	A	ENSMUST00000070923.3:c.365G>A	R122Q	74593508.0	74593509.0	GA	AC	ENSMUST00000070923.3:c.365_366GA>AC	R122H	CLINVAR-H1037650	CLINVAR-H1037650-M01-V01	CLINVAR	2310360.0	False	False	False	False	False	1
THEM6	ENSG00000130193.7	ENST00000336138.3	chr8	2	+	True	143809129	143809129	G	A	ENST00000336138.3:c.365G>A	R122H	Missense	E_1	SNP	True	1	Class 1: This mutation can be alternatively modeled.	1aa	0aa	Them6	ENSMUSG00000056665.3	ENSMUST00000070923.3	chr15	2	+	DNP	Missense	E_1	74593508.0	74593508.0	G	A	ENSMUST00000070923.3:c.365G>A	R122Q	74593508.0	74593509.0	GA	AT	ENSMUST00000070923.3:c.365_366GA>AT	R122H	CLINVAR-H1037650	CLINVAR-H1037650-M01-V02	CLINVAR	2310360.0	False	False	False	False	False	1
THEM6	ENSG00000130193.7	ENST00000336138.3	chr8	2	+	True	143816819	143816819	A	G	ENST00000336138.3:c.589A>G	M197V	Missense	E_2	SNP	False	4	Class 4: Mutated sequences are not identical.	0aa	0aa	Them6	ENSMUSG00000056665.3	ENSMUST00000070923.3	chr15	2	+																CLINVAR-H1037655		CLINVAR	2297571.0	False	False	False	False	False	0
THEM6	ENSG00000130193.7	ENST00000336138.3	chr8	2	+	True	143816840	143816840	G	A	ENST00000336138.3:c.610G>A	V204I	Missense	E_2	SNP	False	4	Class 4: Mutated sequences are not identical.	0aa	0aa	Them6	ENSMUSG00000056665.3	ENSMUST00000070923.3	chr15	2	+																CLINVAR-H1037656		CLINVAR	2396835.0	False	False	False	False	False	0
THEMIS	ENSG00000172673.6	ENST00000543064.1	chr6	7	-	True	128040958	128040958	A	C	ENST00000543064.1:c.1886T>G	V629G	Missense	E_6	SNP	True	0	Class 0: This mutation can be originally modeled.	2aa	1aa	Themis	ENSMUSG00000049109.16	ENSMUST00000056097.11	chr10	5	+	SNP	Missense	E_5	28739306.0	28739306.0	T	G	ENSMUST00000056097.11:c.1775T>G	V592G	28739306.0	28739306.0	T	G	ENSMUST00000056097.11:c.1775T>G	V592G	CLINVAR-H0834773	CLINVAR-H0834773-M01-V01	CLINVAR	2329928.0	False	False	False	False	False	3
THEMIS	ENSG00000172673.6	ENST00000543064.1	chr6	7	-	True	128134113	128134113	G	A	ENST00000543064.1:c.1673C>T	P558L	Missense	E_4	SNP	True	0	Class 0: This mutation can be originally modeled.	7aa	4aa	Themis	ENSMUSG00000049109.16	ENSMUST00000056097.11	chr10	5	+	SNP	Missense	E_4	28658653.0	28658653.0	C	T	ENSMUST00000056097.11:c.1679C>T	P560L	28658653.0	28658653.0	C	T	ENSMUST00000056097.11:c.1679C>T	P560L	CLINVAR-H0834776	CLINVAR-H0834776-M01-V01	CLINVAR	2589278.0	False	False	False	False	False	11
THEMIS	ENSG00000172673.6	ENST00000543064.1	chr6	7	-	True	128134128	128134128	G	A	ENST00000543064.1:c.1658C>T	P553L	Missense	E_4	SNP	True	0	Class 0: This mutation can be originally modeled.	2aa	9aa	Themis	ENSMUSG00000049109.16	ENSMUST00000056097.11	chr10	5	+	SNP	Missense	E_4	28658638.0	28658638.0	C	T	ENSMUST00000056097.11:c.1664C>T	P555L	28658638.0	28658638.0	C	T	ENSMUST00000056097.11:c.1664C>T	P555L	CLINVAR-H0834777	CLINVAR-H0834777-M01-V01	CLINVAR	2263212.0	False	False	False	False	False	11
THEMIS	ENSG00000172673.6	ENST00000543064.1	chr6	7	-	True	128134218	128134218	G	A	ENST00000543064.1:c.1568C>T	A523V	Missense	E_4	SNP	True	0	Class 0: This mutation can be originally modeled.	1aa	0aa	Themis	ENSMUSG00000049109.16	ENSMUST00000056097.11	chr10	5	+	SNP	Missense	E_4	28658548.0	28658548.0	C	T	ENSMUST00000056097.11:c.1574C>T	A525V	28658548.0	28658548.0	C	T	ENSMUST00000056097.11:c.1574C>T	A525V	CLINVAR-H0834778	CLINVAR-H0834778-M01-V01	CLINVAR	2277976.0	False	False	False	False	False	1
THEMIS	ENSG00000172673.6	ENST00000543064.1	chr6	7	-	True	128134263	128134263	C	A	ENST00000543064.1:c.1523G>T	R508L	Missense	E_4	SNP	True	0	Class 0: This mutation can be originally modeled.	0aa	5aa	Themis	ENSMUSG00000049109.16	ENSMUST00000056097.11	chr10	5	+	SNP	Missense	E_4	28658497.0	28658497.0	G	T	ENSMUST00000056097.11:c.1523G>T	R508L	28658497.0	28658497.0	G	T	ENSMUST00000056097.11:c.1523G>T	R508L	CLINVAR-H0834779	CLINVAR-H0834779-M01-V01	CLINVAR	2219775.0	False	False	False	False	False	5
THEMIS	ENSG00000172673.6	ENST00000543064.1	chr6	7	-	True	128134314	128134314	A	T	ENST00000543064.1:c.1472T>A	L491H	Missense	E_4	SNP	True	0	Class 0: This mutation can be originally modeled.	18aa	7aa	Themis	ENSMUSG00000049109.16	ENSMUST00000056097.11	chr10	5	+	SNP	Missense	E_4	28658446.0	28658446.0	T	A	ENSMUST00000056097.11:c.1472T>A	L491H	28658446.0	28658446.0	T	A	ENSMUST00000056097.11:c.1472T>A	L491H	CLINVAR-H0834780	CLINVAR-H0834780-M01-V01	CLINVAR	2210329.0	False	False	False	False	False	25
THEMIS	ENSG00000172673.6	ENST00000543064.1	chr6	7	-	True	128134530	128134530	T	A	ENST00000543064.1:c.1256A>T	K419M	Missense	E_4	SNP	True	0	Class 0: This mutation can be originally modeled.	0aa	0aa	Themis	ENSMUSG00000049109.16	ENSMUST00000056097.11	chr10	5	+	SNP	Missense	E_4	28658230.0	28658230.0	A	T	ENSMUST00000056097.11:c.1256A>T	K419M	28658230.0	28658230.0	A	T	ENSMUST00000056097.11:c.1256A>T	K419M	CLINVAR-H0834781	CLINVAR-H0834781-M01-V01	CLINVAR	2589108.0	False	False	False	False	False	0
THEMIS	ENSG00000172673.6	ENST00000543064.1	chr6	7	-	True	128134558	128134558	C	T	ENST00000543064.1:c.1228G>A	V410I	Missense	E_4	SNP	True	0	Class 0: This mutation can be originally modeled.	2aa	1aa	Themis	ENSMUSG00000049109.16	ENSMUST00000056097.11	chr10	5	+	SNP	Missense	E_4	28658202.0	28658202.0	G	A	ENSMUST00000056097.11:c.1228G>A	V410I	28658202.0	28658202.0	G	A	ENSMUST00000056097.11:c.1228G>A	V410I	CLINVAR-H0834783	CLINVAR-H0834783-M01-V01	CLINVAR	2606315.0	False	False	False	False	False	3
THEMIS	ENSG00000172673.6	ENST00000543064.1	chr6	7	-	True	128134651	128134651	T	C	ENST00000543064.1:c.1135A>G	K379E	Missense	E_4	SNP	True	0	Class 0: This mutation can be originally modeled.	0aa	0aa	Themis	ENSMUSG00000049109.16	ENSMUST00000056097.11	chr10	5	+	SNP	Missense	E_4	28658109.0	28658109.0	A	G	ENSMUST00000056097.11:c.1135A>G	K379E	28658109.0	28658109.0	A	G	ENSMUST00000056097.11:c.1135A>G	K379E	CLINVAR-H0834784	CLINVAR-H0834784-M01-V01	CLINVAR	2491074.0	False	False	False	False	False	0
THEMIS	ENSG00000172673.6	ENST00000543064.1	chr6	7	-	True	128134672	128134672	C	T	ENST00000543064.1:c.1114G>A	A372T	Missense	E_4	SNP	True	0	Class 0: This mutation can be originally modeled.	7aa	2aa	Themis	ENSMUSG00000049109.16	ENSMUST00000056097.11	chr10	5	+	SNP	Missense	E_4	28658091.0	28658091.0	G	A	ENSMUST00000056097.11:c.1117G>A	A373T	28658091.0	28658091.0	G	A	ENSMUST00000056097.11:c.1117G>A	A373T	CLINVAR-H0834785	CLINVAR-H0834785-M01-V01	CLINVAR	2300184.0	False	False	False	False	False	9
THEMIS	ENSG00000172673.6	ENST00000543064.1	chr6	7	-	True	128134798	128134798	T	C	ENST00000543064.1:c.988A>G	R330G	Missense	E_4	SNP	True	0	Class 0: This mutation can be originally modeled.	25aa	5aa	Themis	ENSMUSG00000049109.16	ENSMUST00000056097.11	chr10	5	+	SNP	Missense	E_4	28657965.0	28657965.0	A	G	ENSMUST00000056097.11:c.991A>G	R331G	28657965.0	28657965.0	A	G	ENSMUST00000056097.11:c.991A>G	R331G	CLINVAR-H0834786	CLINVAR-H0834786-M01-V01	CLINVAR	2525150.0	False	False	False	False	False	30
THEMIS	ENSG00000172673.6	ENST00000543064.1	chr6	7	-	True	128135013	128135013	G	A	ENST00000543064.1:c.773C>T	S258F	Missense	E_4	SNP	True	0	Class 0: This mutation can be originally modeled.	15aa	12aa	Themis	ENSMUSG00000049109.16	ENSMUST00000056097.11	chr10	5	+	SNP	Missense	E_4	28657750.0	28657750.0	C	T	ENSMUST00000056097.11:c.776C>T	S259F	28657750.0	28657750.0	C	T	ENSMUST00000056097.11:c.776C>T	S259F	CLINVAR-H0834787	CLINVAR-H0834787-M01-V01	CLINVAR	2376970.0	False	False	False	False	False	27
THEMIS	ENSG00000172673.6	ENST00000543064.1	chr6	7	-	True	128135032	128135032	C	T	ENST00000543064.1:c.754G>A	V252I	Missense	E_4	SNP	True	0	Class 0: This mutation can be originally modeled.	9aa	18aa	Themis	ENSMUSG00000049109.16	ENSMUST00000056097.11	chr10	5	+	SNP	Missense	E_4	28657731.0	28657731.0	G	A	ENSMUST00000056097.11:c.757G>A	V253I	28657731.0	28657731.0	G	A	ENSMUST00000056097.11:c.757G>A	V253I	CLINVAR-H0834788	CLINVAR-H0834788-M01-V01	CLINVAR	2366440.0	False	False	False	False	False	27
THEMIS	ENSG00000172673.6	ENST00000543064.1	chr6	7	-	True	128150740	128150740	G	T	ENST00000543064.1:c.590C>A	T197K	Missense	E_3	SNP	True	0	Class 0: This mutation can be originally modeled.	16aa	3aa	Themis	ENSMUSG00000049109.16	ENSMUST00000056097.11	chr10	5	+	SNP	Missense	E_3	28637490.0	28637490.0	C	A	ENSMUST00000056097.11:c.593C>A	T198K	28637490.0	28637490.0	C	A	ENSMUST00000056097.11:c.593C>A	T198K	CLINVAR-H0834792	CLINVAR-H0834792-M01-V01	CLINVAR	2457797.0	False	False	False	False	False	19
THEMIS	ENSG00000172673.6	ENST00000543064.1	chr6	7	-	True	128150795	128150795	C	T	ENST00000543064.1:c.535G>A	E179K	Missense	E_3	SNP	True	0	Class 0: This mutation can be originally modeled.	14aa	0aa	Themis	ENSMUSG00000049109.16	ENSMUST00000056097.11	chr10	5	+	SNP	Missense	E_3	28637435.0	28637435.0	G	A	ENSMUST00000056097.11:c.538G>A	E180K	28637435.0	28637435.0	G	A	ENSMUST00000056097.11:c.538G>A	E180K	CLINVAR-H0834793	CLINVAR-H0834793-M01-V01	CLINVAR	2316373.0	False	False	False	False	False	14
THEMIS	ENSG00000172673.6	ENST00000543064.1	chr6	7	-	True	128150831	128150831	A	C	ENST00000543064.1:c.499T>G	L167V	Missense	E_3	SNP	True	0	Class 0: This mutation can be originally modeled.	2aa	12aa	Themis	ENSMUSG00000049109.16	ENSMUST00000056097.11	chr10	5	+	SNP	Missense	E_3	28637399.0	28637399.0	T	G	ENSMUST00000056097.11:c.502T>G	L168V	28637399.0	28637399.0	T	G	ENSMUST00000056097.11:c.502T>G	L168V	CLINVAR-H0834794	CLINVAR-H0834794-M01-V01	CLINVAR	2235423.0	False	False	False	False	False	14
THEMIS	ENSG00000172673.6	ENST00000543064.1	chr6	7	-	True	128150849	128150849	G	A	ENST00000543064.1:c.481C>T	H161Y	Missense	E_3	SNP	True	0	Class 0: This mutation can be originally modeled.	0aa	2aa	Themis	ENSMUSG00000049109.16	ENSMUST00000056097.11	chr10	5	+	SNP	Missense	E_3	28637381.0	28637381.0	C	T	ENSMUST00000056097.11:c.484C>T	H162Y	28637381.0	28637381.0	C	T	ENSMUST00000056097.11:c.484C>T	H162Y	CLINVAR-H0834795	CLINVAR-H0834795-M01-V01	CLINVAR	2541986.0	False	False	False	False	False	2
THEMIS	ENSG00000172673.6	ENST00000543064.1	chr6	7	-	True	128150857	128150857	T	C	ENST00000543064.1:c.473A>G	H158R	Missense	E_3	SNP	True	0	Class 0: This mutation can be originally modeled.	2aa	1aa	Themis	ENSMUSG00000049109.16	ENSMUST00000056097.11	chr10	5	+	SNP	Missense	E_3	28637373.0	28637373.0	A	G	ENSMUST00000056097.11:c.476A>G	H159R	28637373.0	28637373.0	A	G	ENSMUST00000056097.11:c.476A>G	H159R	CLINVAR-H0834796	CLINVAR-H0834796-M01-V01	CLINVAR	2466922.0	False	False	False	False	False	3
THEMIS	ENSG00000172673.6	ENST00000543064.1	chr6	7	-	True	128150899	128150899	A	G	ENST00000543064.1:c.431T>C	I144T	Missense	E_3	SNP	True	0	Class 0: This mutation can be originally modeled.	5aa	0aa	Themis	ENSMUSG00000049109.16	ENSMUST00000056097.11	chr10	5	+	SNP	Missense	E_3	28637331.0	28637331.0	T	C	ENSMUST00000056097.11:c.434T>C	I145T	28637331.0	28637331.0	T	C	ENSMUST00000056097.11:c.434T>C	I145T	CLINVAR-H0834798	CLINVAR-H0834798-M01-V01	CLINVAR	2376847.0	False	False	False	False	False	5
THEMIS	ENSG00000172673.6	ENST00000543064.1	chr6	7	-	True	128176189	128176189	G	A	ENST00000543064.1:c.236C>T	P79L	Missense	E_2	SNP	True	0	Class 0: This mutation can be originally modeled.	4aa	8aa	Themis	ENSMUSG00000049109.16	ENSMUST00000056097.11	chr10	5	+	SNP	Missense	E_2	28598618.0	28598618.0	C	T	ENSMUST00000056097.11:c.239C>T	P80L	28598618.0	28598618.0	C	T	ENSMUST00000056097.11:c.239C>T	P80L	CLINVAR-H0834799	CLINVAR-H0834799-M01-V01	CLINVAR	2592885.0	False	False	False	False	False	12
THEMIS	ENSG00000172673.6	ENST00000543064.1	chr6	7	-	True	128176317	128176317	C	A	ENST00000543064.1:c.108G>T	M36I	Missense	E_2	SNP	True	0	Class 0: This mutation can be originally modeled.	2aa	6aa	Themis	ENSMUSG00000049109.16	ENSMUST00000056097.11	chr10	5	+	SNP	Missense	E_2	28598487.0	28598487.0	G	T	ENSMUST00000056097.11:c.108G>T	M36I	28598487.0	28598487.0	G	T	ENSMUST00000056097.11:c.108G>T	M36I	CLINVAR-H0834800	CLINVAR-H0834800-M01-V01	CLINVAR	2541066.0	False	False	False	False	False	8
THEMIS	ENSG00000172673.6	ENST00000543064.1	chr6	7	-	True	128176318	128176318	A	G	ENST00000543064.1:c.107T>C	M36T	Missense	E_2	SNP	True	0	Class 0: This mutation can be originally modeled.	2aa	6aa	Themis	ENSMUSG00000049109.16	ENSMUST00000056097.11	chr10	5	+	SNP	Missense	E_2	28598486.0	28598486.0	T	C	ENSMUST00000056097.11:c.107T>C	M36T	28598486.0	28598486.0	T	C	ENSMUST00000056097.11:c.107T>C	M36T	CLINVAR-H0834801	CLINVAR-H0834801-M01-V01	CLINVAR	774071.0	False	False	False	False	False	8
THEMIS	ENSG00000172673.6	ENST00000543064.1	chr6	7	-	True	128176330	128176330	G	A	ENST00000543064.1:c.95C>T	S32F	Missense	E_2	SNP	True	0	Class 0: This mutation can be originally modeled.	2aa	0aa	Themis	ENSMUSG00000049109.16	ENSMUST00000056097.11	chr10	5	+	SNP	Missense	E_2	28598474.0	28598474.0	C	T	ENSMUST00000056097.11:c.95C>T	S32F	28598474.0	28598474.0	C	T	ENSMUST00000056097.11:c.95C>T	S32F	CLINVAR-H0834802	CLINVAR-H0834802-M01-V01	CLINVAR	2331132.0	False	False	False	False	False	2
THEMIS	ENSG00000172673.6	ENST00000543064.1	chr6	7	-	True	128222054	128222054	G	T	ENST00000543064.1:c.24C>A	F8L	Missense	E_1	SNP	True	0	Class 0: This mutation can be originally modeled.	7aa	1aa	Themis	ENSMUSG00000049109.16	ENSMUST00000056097.11	chr10	5	+	SNP	Missense	E_1	28544679.0	28544679.0	T	A	ENSMUST00000056097.11:c.24T>A	F8L	28544679.0	28544679.0	T	A	ENSMUST00000056097.11:c.24T>A	F8L	CLINVAR-H0834804	CLINVAR-H0834804-M01-V01	CLINVAR	2473440.0	False	False	False	False	False	8
THEMIS	ENSG00000172673.6	ENST00000543064.1	chr6	7	-	True	128135058	128135058	C	T	ENST00000543064.1:c.728G>A	R243H	Missense	E_4	SNP	True	1	Class 1: This mutation can be alternatively modeled.	0aa	27aa	Themis	ENSMUSG00000049109.16	ENSMUST00000056097.11	chr10	5	+	DNP	Missense	E_4	28657705.0	28657705.0	G	A	ENSMUST00000056097.11:c.731G>A	R244Q	28657705.0	28657706.0	GG	AT	ENSMUST00000056097.11:c.731_732GG>AT	R244H	CLINVAR-H0834789	CLINVAR-H0834789-M01-V01	CLINVAR	2598982.0	False	False	False	False	False	27
THEMIS	ENSG00000172673.6	ENST00000543064.1	chr6	7	-	True	128135058	128135058	C	T	ENST00000543064.1:c.728G>A	R243H	Missense	E_4	SNP	True	1	Class 1: This mutation can be alternatively modeled.	0aa	27aa	Themis	ENSMUSG00000049109.16	ENSMUST00000056097.11	chr10	5	+	DNP	Missense	E_4	28657705.0	28657705.0	G	A	ENSMUST00000056097.11:c.731G>A	R244Q	28657705.0	28657706.0	GG	AC	ENSMUST00000056097.11:c.731_732GG>AC	R244H	CLINVAR-H0834789	CLINVAR-H0834789-M01-V02	CLINVAR	2598982.0	False	False	False	False	False	27
THEMIS	ENSG00000172673.6	ENST00000543064.1	chr6	7	-	True	128135059	128135059	G	A	ENST00000543064.1:c.727C>T	R243C	Missense	E_4	SNP	True	1	Class 1: This mutation can be alternatively modeled.	0aa	27aa	Themis	ENSMUSG00000049109.16	ENSMUST00000056097.11	chr10	5	+	TNP	Missense	E_4	28657704.0	28657704.0	C	T	ENSMUST00000056097.11:c.730C>T	R244W	28657704.0	28657706.0	CGG	TGT	ENSMUST00000056097.11:c.730_732CGG>TGT	R244C	CLINVAR-H0834790	CLINVAR-H0834790-M01-V01	CLINVAR	2207077.0	False	False	False	False	False	27
THEMIS	ENSG00000172673.6	ENST00000543064.1	chr6	7	-	True	128135059	128135059	G	A	ENST00000543064.1:c.727C>T	R243C	Missense	E_4	SNP	True	1	Class 1: This mutation can be alternatively modeled.	0aa	27aa	Themis	ENSMUSG00000049109.16	ENSMUST00000056097.11	chr10	5	+	TNP	Missense	E_4	28657704.0	28657704.0	C	T	ENSMUST00000056097.11:c.730C>T	R244W	28657704.0	28657706.0	CGG	TGC	ENSMUST00000056097.11:c.730_732CGG>TGC	R244C	CLINVAR-H0834790	CLINVAR-H0834790-M01-V02	CLINVAR	2207077.0	False	False	False	False	False	27
THEMIS	ENSG00000172673.6	ENST00000543064.1	chr6	7	-	True	128040932	128040932	T	G	ENST00000543064.1:c.1912A>C	N638H	Missense	E_6	SNP	False	4	Class 4: Mutated sequences are not identical.	0aa	0aa	Themis	ENSMUSG00000049109.16	ENSMUST00000056097.11	chr10	5	+																CLINVAR-H0834771		CLINVAR	2374237.0	False	False	False	False	False	0
THEMIS	ENSG00000172673.6	ENST00000543064.1	chr6	7	-	True	128040950	128040950	T	A	ENST00000543064.1:c.1894A>T	T632S	Missense	E_6	SNP	False	4	Class 4: Mutated sequences are not identical.	0aa	0aa	Themis	ENSMUSG00000049109.16	ENSMUST00000056097.11	chr10	5	+																CLINVAR-H0834772		CLINVAR	2403536.0	False	False	False	False	False	0
THEMIS	ENSG00000172673.6	ENST00000543064.1	chr6	7	-	True	128040967	128040967	C	T	ENST00000543064.1:c.1877G>A	R626H	Missense	E_6	SNP	False	4	Class 4: Mutated sequences are not identical.	0aa	0aa	Themis	ENSMUSG00000049109.16	ENSMUST00000056097.11	chr10	5	+																CLINVAR-H0834774		CLINVAR	2204507.0	False	False	False	False	False	0
THEMIS	ENSG00000172673.6	ENST00000543064.1	chr6	7	-	True	128134035	128134035	G	A	ENST00000543064.1:c.1751C>T	S584F	Missense	E_4	SNP	False	4	Class 4: Mutated sequences are not identical.	0aa	0aa	Themis	ENSMUSG00000049109.16	ENSMUST00000056097.11	chr10	5	+																CLINVAR-H0834775		CLINVAR	734412.0	False	False	False	False	False	0
THEMIS	ENSG00000172673.6	ENST00000543064.1	chr6	7	-	True	128134534	128134534	T	C	ENST00000543064.1:c.1252A>G	K418E	Missense	E_4	SNP	False	4	Class 4: Mutated sequences are not identical.	0aa	0aa	Themis	ENSMUSG00000049109.16	ENSMUST00000056097.11	chr10	5	+																CLINVAR-H0834782		CLINVAR	2233381.0	False	False	False	False	False	0
THEMIS	ENSG00000172673.6	ENST00000543064.1	chr6	7	-	True	128150884	128150884	A	G	ENST00000543064.1:c.446T>C	M149T	Missense	E_3	SNP	False	4	Class 4: Mutated sequences are not identical.	0aa	0aa	Themis	ENSMUSG00000049109.16	ENSMUST00000056097.11	chr10	5	+																CLINVAR-H0834797		CLINVAR	2518432.0	False	False	False	False	False	0
THEMIS	ENSG00000172673.6	ENST00000543064.1	chr6	7	-	True	128222050	128222050	G	A	ENST00000543064.1:c.28C>T	H10Y	Missense	E_1	SNP	False	4	Class 4: Mutated sequences are not identical.	0aa	0aa	Themis	ENSMUSG00000049109.16	ENSMUST00000056097.11	chr10	5	+																CLINVAR-H0834803		CLINVAR	2263624.0	False	False	False	False	False	0
THEMIS2	ENSG00000130775.11	ENST00000373921.3	chr1	6	+	True	28203108	28203108	A	G	ENST00000373921.3:c.104A>G	Y35C	Missense	E_2	SNP	True	0	Class 0: This mutation can be originally modeled.	0aa	1aa	Themis2	ENSMUSG00000037731.6	ENSMUST00000045154.6	chr4	6	-	SNP	Missense	E_2	132519920.0	132519920.0	T	C	ENSMUST00000045154.6:c.104A>G	Y35C	132519920.0	132519920.0	T	C	ENSMUST00000045154.6:c.104A>G	Y35C	CLINVAR-H0046639	CLINVAR-H0046639-M01-V01	CLINVAR	2378448.0	False	False	False	False	False	1
THEMIS2	ENSG00000130775.11	ENST00000373921.3	chr1	6	+	True	28206250	28206250	T	C	ENST00000373921.3:c.331T>C	F111L	Missense	E_3	SNP	True	0	Class 0: This mutation can be originally modeled.	0aa	0aa	Themis2	ENSMUSG00000037731.6	ENSMUST00000045154.6	chr4	6	-	SNP	Missense	E_3	132517168.0	132517168.0	A	G	ENSMUST00000045154.6:c.331T>C	F111L	132517168.0	132517168.0	A	G	ENSMUST00000045154.6:c.331T>C	F111L	CLINVAR-H0046641	CLINVAR-H0046641-M01-V01	CLINVAR	777747.0	False	False	False	False	False	0
THEMIS2	ENSG00000130775.11	ENST00000373921.3	chr1	6	+	True	28206295	28206295	G	A	ENST00000373921.3:c.376G>A	E126K	Missense	E_3	SNP	True	0	Class 0: This mutation can be originally modeled.	0aa	2aa	Themis2	ENSMUSG00000037731.6	ENSMUST00000045154.6	chr4	6	-	SNP	Missense	E_3	132517123.0	132517123.0	C	T	ENSMUST00000045154.6:c.376G>A	E126K	132517123.0	132517123.0	C	T	ENSMUST00000045154.6:c.376G>A	E126K	CLINVAR-H0046642	CLINVAR-H0046642-M01-V01	CLINVAR	2356134.0	False	False	False	False	False	2
THEMIS2	ENSG00000130775.11	ENST00000373921.3	chr1	6	+	True	28206307	28206307	C	G	ENST00000373921.3:c.388C>G	L130V	Missense	E_3	SNP	True	0	Class 0: This mutation can be originally modeled.	0aa	0aa	Themis2	ENSMUSG00000037731.6	ENSMUST00000045154.6	chr4	6	-	SNP	Missense	E_3	132517111.0	132517111.0	G	C	ENSMUST00000045154.6:c.388C>G	L130V	132517111.0	132517111.0	G	C	ENSMUST00000045154.6:c.388C>G	L130V	CLINVAR-H0046644	CLINVAR-H0046644-M01-V01	CLINVAR	2232474.0	False	False	False	False	False	0
THEMIS2	ENSG00000130775.11	ENST00000373921.3	chr1	6	+	True	28206344	28206344	G	A	ENST00000373921.3:c.425G>A	R142H	Missense	E_3	SNP	True	0	Class 0: This mutation can be originally modeled.	2aa	0aa	Themis2	ENSMUSG00000037731.6	ENSMUST00000045154.6	chr4	6	-	SNP	Missense	E_3	132517074.0	132517074.0	C	T	ENSMUST00000045154.6:c.425G>A	R142H	132517074.0	132517074.0	C	T	ENSMUST00000045154.6:c.425G>A	R142H	CLINVAR-H0046645	CLINVAR-H0046645-M01-V01	CLINVAR	2621764.0	False	False	False	False	False	2
THEMIS2	ENSG00000130775.11	ENST00000373921.3	chr1	6	+	True	28206412	28206412	G	C	ENST00000373921.3:c.493G>C	G165R	Missense	E_3	SNP	True	0	Class 0: This mutation can be originally modeled.	7aa	2aa	Themis2	ENSMUSG00000037731.6	ENSMUST00000045154.6	chr4	6	-	SNP	Missense	E_3	132517009.0	132517009.0	C	G	ENSMUST00000045154.6:c.490G>C	G164R	132517009.0	132517009.0	C	G	ENSMUST00000045154.6:c.490G>C	G164R	CLINVAR-H0046646	CLINVAR-H0046646-M01-V01	CLINVAR	2546400.0	False	False	False	False	False	9
THEMIS2	ENSG00000130775.11	ENST00000373921.3	chr1	6	+	True	28208757	28208757	C	G	ENST00000373921.3:c.922C>G	R308G	Missense	E_4	SNP	True	0	Class 0: This mutation can be originally modeled.	0aa	4aa	Themis2	ENSMUSG00000037731.6	ENSMUST00000045154.6	chr4	6	-	SNP	Missense	E_4	132513306.0	132513306.0	G	C	ENSMUST00000045154.6:c.919C>G	R307G	132513306.0	132513306.0	G	C	ENSMUST00000045154.6:c.919C>G	R307G	CLINVAR-H0046651	CLINVAR-H0046651-M01-V01	CLINVAR	2252842.0	False	False	False	False	False	4
THEMIS2	ENSG00000130775.11	ENST00000373921.3	chr1	6	+	True	28209037	28209037	A	G	ENST00000373921.3:c.1202A>G	Q401R	Missense	E_4	SNP	True	0	Class 0: This mutation can be originally modeled.	0aa	0aa	Themis2	ENSMUSG00000037731.6	ENSMUST00000045154.6	chr4	6	-	SNP	Missense	E_4	132513026.0	132513026.0	T	C	ENSMUST00000045154.6:c.1199A>G	Q400R	132513026.0	132513026.0	T	C	ENSMUST00000045154.6:c.1199A>G	Q400R	CLINVAR-H0046657	CLINVAR-H0046657-M01-V01	CLINVAR	2211657.0	False	False	False	False	False	0
THEMIS2	ENSG00000130775.11	ENST00000373921.3	chr1	6	+	True	28209342	28209342	C	T	ENST00000373921.3:c.1507C>T	R503W	Missense	E_4	SNP	True	0	Class 0: This mutation can be originally modeled.	7aa	7aa	Themis2	ENSMUSG00000037731.6	ENSMUST00000045154.6	chr4	6	-	SNP	Missense	E_4	132512715.0	132512715.0	G	A	ENSMUST00000045154.6:c.1510C>T	R504W	132512715.0	132512715.0	G	A	ENSMUST00000045154.6:c.1510C>T	R504W	CLINVAR-H0046659	CLINVAR-H0046659-M01-V01	CLINVAR	2534147.0	False	False	False	False	False	14
THEMIS2	ENSG00000130775.11	ENST00000373921.3	chr1	6	+	True	28209363	28209363	G	A	ENST00000373921.3:c.1528G>A	V510M	Missense	E_4	SNP	True	0	Class 0: This mutation can be originally modeled.	14aa	0aa	Themis2	ENSMUSG00000037731.6	ENSMUST00000045154.6	chr4	6	-	SNP	Missense	E_4	132512694.0	132512694.0	C	T	ENSMUST00000045154.6:c.1531G>A	V511M	132512694.0	132512694.0	C	T	ENSMUST00000045154.6:c.1531G>A	V511M	CLINVAR-H0046660	CLINVAR-H0046660-M01-V01	CLINVAR	2374962.0	False	False	False	False	False	14
THEMIS2	ENSG00000130775.11	ENST00000373921.3	chr1	6	+	True	28209484	28209484	C	T	ENST00000373921.3:c.1649C>T	P550L	Missense	E_4	SNP	True	0	Class 0: This mutation can be originally modeled.	2aa	6aa	Themis2	ENSMUSG00000037731.6	ENSMUST00000045154.6	chr4	6	-	SNP	Missense	E_4	132512573.0	132512573.0	G	A	ENSMUST00000045154.6:c.1652C>T	P551L	132512573.0	132512573.0	G	A	ENSMUST00000045154.6:c.1652C>T	P551L	CLINVAR-H0046661	CLINVAR-H0046661-M01-V01	CLINVAR	2271466.0	False	False	False	False	False	8
THEMIS2	ENSG00000130775.11	ENST00000373921.3	chr1	6	+	True	28208815	28208815	G	A	ENST00000373921.3:c.980G>A	R327Q	Missense	E_4	SNP	True	1	Class 1: This mutation can be alternatively modeled.	1aa	4aa	Themis2	ENSMUSG00000037731.6	ENSMUST00000045154.6	chr4	6	-	TNP	Missense	E_4	132513248.0	132513248.0	C	T	ENSMUST00000045154.6:c.977G>A	R326K	132513247.0	132513249.0	CCT	TTG	ENSMUST00000045154.6:c.976_978AGG>CAA	R326Q	CLINVAR-H0046652	CLINVAR-H0046652-M01-V01	CLINVAR	2428643.0	False	False	False	False	False	5
THEMIS2	ENSG00000130775.11	ENST00000373921.3	chr1	6	+	True	28208815	28208815	G	A	ENST00000373921.3:c.980G>A	R327Q	Missense	E_4	SNP	True	1	Class 1: This mutation can be alternatively modeled.	1aa	4aa	Themis2	ENSMUSG00000037731.6	ENSMUST00000045154.6	chr4	6	-	DNP	Missense	E_4	132513248.0	132513248.0	C	T	ENSMUST00000045154.6:c.977G>A	R326K	132513248.0	132513249.0	CT	TG	ENSMUST00000045154.6:c.976_977AG>CA	R326Q	CLINVAR-H0046652	CLINVAR-H0046652-M01-V02	CLINVAR	2428643.0	False	False	False	False	False	5
THEMIS2	ENSG00000130775.11	ENST00000373921.3	chr1	6	+	True	28208833	28208833	C	T	ENST00000373921.3:c.998C>T	T333M	Missense	E_4	SNP	True	1	Class 1: This mutation can be alternatively modeled.	0aa	7aa	Themis2	ENSMUSG00000037731.6	ENSMUST00000045154.6	chr4	6	-	DNP	Missense	E_4	132513230.0	132513230.0	G	A	ENSMUST00000045154.6:c.995C>T	T332I	132513229.0	132513230.0	GG	CA	ENSMUST00000045154.6:c.995_996CC>TG	T332M	CLINVAR-H0046654	CLINVAR-H0046654-M01-V01	CLINVAR	2228011.0	False	False	False	False	False	7
THEMIS2	ENSG00000130775.11	ENST00000373921.3	chr1	6	+	True	28211816	28211816	T	A	ENST00000373921.3:c.1730T>A	V577D	Missense	E_5	SNP	True	1	Class 1: This mutation can be alternatively modeled.	0aa	0aa	Themis2	ENSMUSG00000037731.6	ENSMUST00000045154.6	chr4	6	-	DNP	Missense	E_4	132512498.0	132512498.0	A	T	ENSMUST00000045154.6:c.1727T>A	V576E	132512497.0	132512498.0	TA	GT	ENSMUST00000045154.6:c.1727_1728TA>AC	V576D	CLINVAR-H0046663	CLINVAR-H0046663-M01-V01	CLINVAR	2235424.0	False	False	False	False	False	0
THEMIS2	ENSG00000130775.11	ENST00000373921.3	chr1	6	+	True	28211816	28211816	T	A	ENST00000373921.3:c.1730T>A	V577D	Missense	E_5	SNP	True	1	Class 1: This mutation can be alternatively modeled.	0aa	0aa	Themis2	ENSMUSG00000037731.6	ENSMUST00000045154.6	chr4	6	-	DNP	Missense	E_4	132512498.0	132512498.0	A	T	ENSMUST00000045154.6:c.1727T>A	V576E	132512497.0	132512498.0	TA	AT	ENSMUST00000045154.6:c.1727_1728TA>AT	V576D	CLINVAR-H0046663	CLINVAR-H0046663-M01-V02	CLINVAR	2235424.0	False	False	False	False	False	0
THEMIS2	ENSG00000130775.11	ENST00000373921.3	chr1	6	+	True	28203171	28203171	G	A	ENST00000373921.3:c.167G>A	R56H	Missense	E_2	SNP	False	4	Class 4: Mutated sequences are not identical.	0aa	0aa	Themis2	ENSMUSG00000037731.6	ENSMUST00000045154.6	chr4	6	-																CLINVAR-H0046640		CLINVAR	2331133.0	False	False	False	False	False	0
THEMIS2	ENSG00000130775.11	ENST00000373921.3	chr1	6	+	True	28206305	28206305	T	C	ENST00000373921.3:c.386T>C	L129P	Missense	E_3	SNP	False	4	Class 4: Mutated sequences are not identical.	0aa	0aa	Themis2	ENSMUSG00000037731.6	ENSMUST00000045154.6	chr4	6	-																CLINVAR-H0046643		CLINVAR	2327487.0	False	False	False	False	False	0
THEMIS2	ENSG00000130775.11	ENST00000373921.3	chr1	6	+	True	28206490	28206490	G	A	ENST00000373921.3:c.571G>A	V191I	Missense	E_3	SNP	False	4	Class 4: Mutated sequences are not identical.	0aa	0aa	Themis2	ENSMUSG00000037731.6	ENSMUST00000045154.6	chr4	6	-																CLINVAR-H0046647		CLINVAR	2400762.0	False	False	False	False	False	0
THEMIS2	ENSG00000130775.11	ENST00000373921.3	chr1	6	+	True	28206533	28206533	G	A	ENST00000373921.3:c.614G>A	R205Q	Missense	E_3	SNP	False	4	Class 4: Mutated sequences are not identical.	0aa	0aa	Themis2	ENSMUSG00000037731.6	ENSMUST00000045154.6	chr4	6	-																CLINVAR-H0046648		CLINVAR	2320614.0	False	False	False	False	False	0
THEMIS2	ENSG00000130775.11	ENST00000373921.3	chr1	6	+	True	28208485	28208485	G	T	ENST00000373921.3:c.650G>T	R217L	Missense	E_4	SNP	False	4	Class 4: Mutated sequences are not identical.	0aa	0aa	Themis2	ENSMUSG00000037731.6	ENSMUST00000045154.6	chr4	6	-																CLINVAR-H0046649		CLINVAR	2322251.0	False	False	False	False	False	0
THEMIS2	ENSG00000130775.11	ENST00000373921.3	chr1	6	+	True	28208523	28208523	G	A	ENST00000373921.3:c.688G>A	D230N	Missense	E_4	SNP	False	4	Class 4: Mutated sequences are not identical.	0aa	0aa	Themis2	ENSMUSG00000037731.6	ENSMUST00000045154.6	chr4	6	-																CLINVAR-H0046650		CLINVAR	2219882.0	False	False	False	False	False	0
THEMIS2	ENSG00000130775.11	ENST00000373921.3	chr1	6	+	True	28208829	28208829	C	T	ENST00000373921.3:c.994C>T	P332S	Missense	E_4	SNP	False	4	Class 4: Mutated sequences are not identical.	0aa	0aa	Themis2	ENSMUSG00000037731.6	ENSMUST00000045154.6	chr4	6	-																CLINVAR-H0046653		CLINVAR	2402452.0	False	False	False	False	False	0
THEMIS2	ENSG00000130775.11	ENST00000373921.3	chr1	6	+	True	28208911	28208911	G	A	ENST00000373921.3:c.1076G>A	R359K	Missense	E_4	SNP	False	4	Class 4: Mutated sequences are not identical.	0aa	0aa	Themis2	ENSMUSG00000037731.6	ENSMUST00000045154.6	chr4	6	-																CLINVAR-H0046655		CLINVAR	2311004.0	False	False	False	False	False	0
THEMIS2	ENSG00000130775.11	ENST00000373921.3	chr1	6	+	True	28208932	28208932	C	T	ENST00000373921.3:c.1097C>T	T366M	Missense	E_4	SNP	False	4	Class 4: Mutated sequences are not identical.	0aa	0aa	Themis2	ENSMUSG00000037731.6	ENSMUST00000045154.6	chr4	6	-																CLINVAR-H0046656		CLINVAR	2325762.0	False	False	False	False	False	0
THEMIS2	ENSG00000130775.11	ENST00000373921.3	chr1	6	+	True	28209090	28209090	C	T	ENST00000373921.3:c.1255C>T	R419W	Missense	E_4	SNP	False	4	Class 4: Mutated sequences are not identical.	0aa	0aa	Themis2	ENSMUSG00000037731.6	ENSMUST00000045154.6	chr4	6	-																CLINVAR-H0046658		CLINVAR	2306319.0	False	False	False	False	False	0
THEMIS2	ENSG00000130775.11	ENST00000373921.3	chr1	6	+	True	28209518	28209518	C	G	ENST00000373921.3:c.1683C>G	S561R	Missense	E_4	SNP	False	4	Class 4: Mutated sequences are not identical.	0aa	0aa	Themis2	ENSMUSG00000037731.6	ENSMUST00000045154.6	chr4	6	-																CLINVAR-H0046662		CLINVAR	2338618.0	False	False	False	False	False	0
THEMIS2	ENSG00000130775.11	ENST00000373921.3	chr1	6	+	True	28211836	28211836	G	A	ENST00000373921.3:c.1750G>A	A584T	Missense	E_5	SNP	False	4	Class 4: Mutated sequences are not identical.	0aa	0aa	Themis2	ENSMUSG00000037731.6	ENSMUST00000045154.6	chr4	6	-																CLINVAR-H0046664		CLINVAR	2232249.0	False	False	False	False	False	0
THEMIS2	ENSG00000130775.11	ENST00000373921.3	chr1	6	+	True	28211897	28211897	C	T	ENST00000373921.3:c.1811C>T	T604M	Missense	E_5	SNP	False	4	Class 4: Mutated sequences are not identical.	0aa	0aa	Themis2	ENSMUSG00000037731.6	ENSMUST00000045154.6	chr4	6	-																CLINVAR-H0046665		CLINVAR	2291917.0	False	False	False	False	False	0
THG1L	ENSG00000113272.9	ENST00000231198.7	chr5	6	+	True	157158458	157158458	G	A	ENST00000231198.7:c.10G>A	A4T	Missense	E_1	SNP	True	0	Class 0: This mutation can be originally modeled.	0aa	0aa	Thg1l	ENSMUSG00000011254.17	ENSMUST00000011398.13	chr11	6	-	SNP	Missense	E_1	45846286.0	45846286.0	C	T	ENSMUST00000011398.13:c.7G>A	A3T	45846286.0	45846286.0	C	T	ENSMUST00000011398.13:c.7G>A	A3T	CLINVAR-H0742742	CLINVAR-H0742742-M01-V01	CLINVAR	2430530.0	False	False	False	False	False	0
THG1L	ENSG00000113272.9	ENST00000231198.7	chr5	6	+	True	157158584	157158584	A	T	ENST00000231198.7:c.136A>T	T46S	Missense	E_1	SNP	True	0	Class 0: This mutation can be originally modeled.	1aa	2aa	Thg1l	ENSMUSG00000011254.17	ENSMUST00000011398.13	chr11	6	-	SNP	Missense	E_1	45846157.0	45846157.0	T	A	ENSMUST00000011398.13:c.136A>T	T46S	45846157.0	45846157.0	T	A	ENSMUST00000011398.13:c.136A>T	T46S	CLINVAR-H0742745	CLINVAR-H0742745-M01-V01	CLINVAR	1301747.0	False	False	False	False	False	3
THG1L	ENSG00000113272.9	ENST00000231198.7	chr5	6	+	True	157158612	157158612	T	C	ENST00000231198.7:c.164T>C	V55A	Missense	E_1	SNP	True	0	Class 0: This mutation can be originally modeled.	5aa	12aa	Thg1l	ENSMUSG00000011254.17	ENSMUST00000011398.13	chr11	6	-	SNP	Missense	E_1	45846129.0	45846129.0	A	G	ENSMUST00000011398.13:c.164T>C	V55A	45846129.0	45846129.0	A	G	ENSMUST00000011398.13:c.164T>C	V55A	CLINVAR-H0742747	CLINVAR-H0742747-M01-V01	CLINVAR	441070.0	False	False	False	False	False	17
THG1L	ENSG00000113272.9	ENST00000231198.7	chr5	6	+	True	157158617	157158617	C	G	ENST00000231198.7:c.169C>G	L57V	Missense	E_1	SNP	True	0	Class 0: This mutation can be originally modeled.	7aa	10aa	Thg1l	ENSMUSG00000011254.17	ENSMUST00000011398.13	chr11	6	-	SNP	Missense	E_1	45846124.0	45846124.0	G	C	ENSMUST00000011398.13:c.169C>G	L57V	45846124.0	45846124.0	G	C	ENSMUST00000011398.13:c.169C>G	L57V	CLINVAR-H0742748	CLINVAR-H0742748-M01-V01	CLINVAR	2537673.0	False	False	False	False	False	17
THG1L	ENSG00000113272.9	ENST00000231198.7	chr5	6	+	True	157158630	157158630	A	C	ENST00000231198.7:c.182A>C	N61T	Missense	E_1	SNP	True	0	Class 0: This mutation can be originally modeled.	11aa	6aa	Thg1l	ENSMUSG00000011254.17	ENSMUST00000011398.13	chr11	6	-	SNP	Missense	E_1	45846111.0	45846111.0	T	G	ENSMUST00000011398.13:c.182A>C	N61T	45846111.0	45846111.0	T	G	ENSMUST00000011398.13:c.182A>C	N61T	CLINVAR-H0742749	CLINVAR-H0742749-M01-V01	CLINVAR	1321970.0	False	False	False	False	False	17
THG1L	ENSG00000113272.9	ENST00000231198.7	chr5	6	+	True	157159914	157159914	G	A	ENST00000231198.7:c.230G>A	S77N	Missense	E_2	SNP	True	0	Class 0: This mutation can be originally modeled.	8aa	3aa	Thg1l	ENSMUSG00000011254.17	ENSMUST00000011398.13	chr11	6	-	SNP	Missense	E_2	45845021.0	45845021.0	C	T	ENSMUST00000011398.13:c.230G>A	S77N	45845021.0	45845021.0	C	T	ENSMUST00000011398.13:c.230G>A	S77N	CLINVAR-H0742750	CLINVAR-H0742750-M01-V01	CLINVAR	2315400.0	False	False	False	False	False	11
THG1L	ENSG00000113272.9	ENST00000231198.7	chr5	6	+	True	157159944	157159944	C	T	ENST00000231198.7:c.260C>T	A87V	Missense	E_2	SNP	True	0	Class 0: This mutation can be originally modeled.	5aa	24aa	Thg1l	ENSMUSG00000011254.17	ENSMUST00000011398.13	chr11	6	-	SNP	Missense	E_2	45844991.0	45844991.0	G	A	ENSMUST00000011398.13:c.260C>T	A87V	45844991.0	45844991.0	G	A	ENSMUST00000011398.13:c.260C>T	A87V	CLINVAR-H0742751	CLINVAR-H0742751-M01-V01	CLINVAR	1320730.0	False	False	False	False	False	29
THG1L	ENSG00000113272.9	ENST00000231198.7	chr5	6	+	True	157159969	157159969	G	A	ENST00000231198.7:c.285G>A	E95delinsE	Silent	E_2	SNP	True	0	Class 0: This mutation can be originally modeled.	13aa	16aa	Thg1l	ENSMUSG00000011254.17	ENSMUST00000011398.13	chr11	6	-	SNP	Silent	E_2	45844966.0	45844966.0	C	T	ENSMUST00000011398.13:c.285G>A	E95delinsE	45844966.0	45844966.0	C	T	ENSMUST00000011398.13:c.285G>A	E95delinsE	CLINVAR-H0742752	CLINVAR-H0742752-M01-V01	CLINVAR	2656002.0	False	False	False	False	False	29
THG1L	ENSG00000113272.9	ENST00000231198.7	chr5	6	+	True	157159971	157159971	A	T	ENST00000231198.7:c.287A>T	D96V	Missense	E_2	SNP	True	0	Class 0: This mutation can be originally modeled.	14aa	15aa	Thg1l	ENSMUSG00000011254.17	ENSMUST00000011398.13	chr11	6	-	SNP	Missense	E_2	45844964.0	45844964.0	T	A	ENSMUST00000011398.13:c.287A>T	D96V	45844964.0	45844964.0	T	A	ENSMUST00000011398.13:c.287A>T	D96V	CLINVAR-H0742753	CLINVAR-H0742753-M01-V01	CLINVAR	1210012.0	False	False	False	False	False	29
THG1L	ENSG00000113272.9	ENST00000231198.7	chr5	6	+	True	157159981	157159981	C	T	ENST00000231198.7:c.297C>T	I99delinsI	Silent	E_2	SNP	True	0	Class 0: This mutation can be originally modeled.	17aa	12aa	Thg1l	ENSMUSG00000011254.17	ENSMUST00000011398.13	chr11	6	-	SNP	Silent	E_2	45844954.0	45844954.0	A	A	ENSMUST00000011398.13:c.297T>T	I99delinsI	45844954.0	45844954.0	A	A	ENSMUST00000011398.13:c.297T>T	I99delinsI	CLINVAR-H0742754	CLINVAR-H0742754-M01-V01	CLINVAR	1695145.0	False	False	False	False	False	29
THG1L	ENSG00000113272.9	ENST00000231198.7	chr5	6	+	True	157159997	157159997	G	A	ENST00000231198.7:c.313G>A	D105N	Missense	E_2	SNP	True	0	Class 0: This mutation can be originally modeled.	23aa	6aa	Thg1l	ENSMUSG00000011254.17	ENSMUST00000011398.13	chr11	6	-	SNP	Missense	E_2	45844938.0	45844938.0	C	T	ENSMUST00000011398.13:c.313G>A	D105N	45844938.0	45844938.0	C	T	ENSMUST00000011398.13:c.313G>A	D105N	CLINVAR-H0742755	CLINVAR-H0742755-M01-V01	CLINVAR	547933.0	False	False	False	False	False	29
THG1L	ENSG00000113272.9	ENST00000231198.7	chr5	6	+	True	157161604	157161604	C	T	ENST00000231198.7:c.389C>T	A130V	Missense	E_3	SNP	True	0	Class 0: This mutation can be originally modeled.	1aa	19aa	Thg1l	ENSMUSG00000011254.17	ENSMUST00000011398.13	chr11	6	-	SNP	Missense	E_3	45843711.0	45843711.0	G	A	ENSMUST00000011398.13:c.389C>T	A130V	45843711.0	45843711.0	G	A	ENSMUST00000011398.13:c.389C>T	A130V	CLINVAR-H0742756	CLINVAR-H0742756-M01-V01	CLINVAR	2275596.0	False	False	False	False	False	20
THG1L	ENSG00000113272.9	ENST00000231198.7	chr5	6	+	True	157161709	157161709	G	A	ENST00000231198.7:c.494G>A	S165N	Missense	E_3	SNP	True	0	Class 0: This mutation can be originally modeled.	2aa	40aa	Thg1l	ENSMUSG00000011254.17	ENSMUST00000011398.13	chr11	6	-	SNP	Missense	E_3	45843606.0	45843606.0	C	T	ENSMUST00000011398.13:c.494G>A	S165N	45843606.0	45843606.0	C	T	ENSMUST00000011398.13:c.494G>A	S165N	CLINVAR-H0742757	CLINVAR-H0742757-M01-V01	CLINVAR	2597665.0	False	False	False	False	False	42
THG1L	ENSG00000113272.9	ENST00000231198.7	chr5	6	+	True	157161732	157161732	C	T	ENST00000231198.7:c.517C>T	L173F	Missense	E_3	SNP	True	0	Class 0: This mutation can be originally modeled.	10aa	32aa	Thg1l	ENSMUSG00000011254.17	ENSMUST00000011398.13	chr11	6	-	SNP	Missense	E_3	45843583.0	45843583.0	G	A	ENSMUST00000011398.13:c.517C>T	L173F	45843583.0	45843583.0	G	A	ENSMUST00000011398.13:c.517C>T	L173F	CLINVAR-H0742758	CLINVAR-H0742758-M01-V01	CLINVAR	2483902.0	False	False	False	False	False	42
THG1L	ENSG00000113272.9	ENST00000231198.7	chr5	6	+	True	157161742	157161742	G	A	ENST00000231198.7:c.527G>A	R176Q	Missense	E_3	SNP	True	0	Class 0: This mutation can be originally modeled.	13aa	29aa	Thg1l	ENSMUSG00000011254.17	ENSMUST00000011398.13	chr11	6	-	SNP	Missense	E_3	45843573.0	45843573.0	C	T	ENSMUST00000011398.13:c.527G>A	R176Q	45843573.0	45843573.0	C	T	ENSMUST00000011398.13:c.527G>A	R176Q	CLINVAR-H0742759	CLINVAR-H0742759-M01-V01	CLINVAR	1700739.0	False	False	False	False	False	42
THG1L	ENSG00000113272.9	ENST00000231198.7	chr5	6	+	True	157161744	157161744	C	T	ENST00000231198.7:c.529C>T	Q177*	Nonsense	E_3	SNP	True	0	Class 0: This mutation can be originally modeled.	14aa	28aa	Thg1l	ENSMUSG00000011254.17	ENSMUST00000011398.13	chr11	6	-	SNP	Nonsense	E_3	45843571.0	45843571.0	G	A	ENSMUST00000011398.13:c.529C>T	Q177*	45843571.0	45843571.0	G	A	ENSMUST00000011398.13:c.529C>T	Q177*	CLINVAR-H0742760	CLINVAR-H0742760-M01-V01	CLINVAR	1321961.0	False	False	False	False	False	42
THG1L	ENSG00000113272.9	ENST00000231198.7	chr5	6	+	True	157166371	157166371	A	G	ENST00000231198.7:c.778A>G	M260V	Missense	E_6	SNP	True	0	Class 0: This mutation can be originally modeled.	1aa	2aa	Thg1l	ENSMUSG00000011254.17	ENSMUST00000011398.13	chr11	6	-	SNP	Missense	E_6	45839113.0	45839113.0	T	C	ENSMUST00000011398.13:c.778A>G	M260V	45839113.0	45839113.0	T	C	ENSMUST00000011398.13:c.778A>G	M260V	CLINVAR-H0742765	CLINVAR-H0742765-M01-V01	CLINVAR	2278897.0	False	False	False	False	False	3
THG1L	ENSG00000113272.9	ENST00000231198.7	chr5	6	+	True	157166380	157166380	A	G	ENST00000231198.7:c.787A>G	K263E	Missense	E_6	SNP	True	0	Class 0: This mutation can be originally modeled.	0aa	1aa	Thg1l	ENSMUSG00000011254.17	ENSMUST00000011398.13	chr11	6	-	SNP	Missense	E_6	45839101.0	45839101.0	T	C	ENSMUST00000011398.13:c.790A>G	K264E	45839101.0	45839101.0	T	C	ENSMUST00000011398.13:c.790A>G	K264E	CLINVAR-H0742766	CLINVAR-H0742766-M01-V01	CLINVAR	2285609.0	False	False	False	False	False	1
THG1L	ENSG00000113272.9	ENST00000231198.7	chr5	6	+	True	157166440	157166440	G	A	ENST00000231198.7:c.847G>A	G283R	Missense	E_6	SNP	True	0	Class 0: This mutation can be originally modeled.	1aa	11aa	Thg1l	ENSMUSG00000011254.17	ENSMUST00000011398.13	chr11	6	-	SNP	Missense	E_6	45839044.0	45839044.0	C	T	ENSMUST00000011398.13:c.847G>A	G283R	45839044.0	45839044.0	C	T	ENSMUST00000011398.13:c.847G>A	G283R	CLINVAR-H0742767	CLINVAR-H0742767-M01-V01	CLINVAR	2460490.0	False	False	False	False	False	12
THG1L	ENSG00000113272.9	ENST00000231198.7	chr5	6	+	True	157166474	157166474	T	C	ENST00000231198.7:c.881T>C	L294P	Missense	E_6	SNP	True	0	Class 0: This mutation can be originally modeled.	12aa	0aa	Thg1l	ENSMUSG00000011254.17	ENSMUST00000011398.13	chr11	6	-	SNP	Missense	E_6	45839010.0	45839010.0	A	G	ENSMUST00000011398.13:c.881T>C	L294P	45839010.0	45839010.0	A	G	ENSMUST00000011398.13:c.881T>C	L294P	CLINVAR-H0742768	CLINVAR-H0742768-M01-V01	CLINVAR	818233.0	False	False	False	False	False	12
THG1L	ENSG00000113272.9	ENST00000231198.7	chr5	6	+	True	157158585	157158585	C	A	ENST00000231198.7:c.137C>A	T46N	Missense	E_1	SNP	True	1	Class 1: This mutation can be alternatively modeled.	1aa	2aa	Thg1l	ENSMUSG00000011254.17	ENSMUST00000011398.13	chr11	6	-	DNP	Missense	E_1	45846156.0	45846156.0	G	T	ENSMUST00000011398.13:c.137C>A	T46K	45846155.0	45846156.0	TG	AT	ENSMUST00000011398.13:c.137_138CA>AT	T46N	CLINVAR-H0742746	CLINVAR-H0742746-M01-V01	CLINVAR	547932.0	False	False	False	False	False	3
THG1L	ENSG00000113272.9	ENST00000231198.7	chr5	6	+	True	157158585	157158585	C	A	ENST00000231198.7:c.137C>A	T46N	Missense	E_1	SNP	True	1	Class 1: This mutation can be alternatively modeled.	1aa	2aa	Thg1l	ENSMUSG00000011254.17	ENSMUST00000011398.13	chr11	6	-	DNP	Missense	E_1	45846156.0	45846156.0	G	T	ENSMUST00000011398.13:c.137C>A	T46K	45846155.0	45846156.0	TG	GT	ENSMUST00000011398.13:c.137_138CA>AC	T46N	CLINVAR-H0742746	CLINVAR-H0742746-M01-V02	CLINVAR	547932.0	False	False	False	False	False	3
THG1L	ENSG00000113272.9	ENST00000231198.7	chr5	6	+	True	157166338	157166338	G	T	ENST00000231198.7:c.745G>T	V249L	Missense	E_6	SNP	True	1	Class 1: This mutation can be alternatively modeled.	0aa	0aa	Thg1l	ENSMUSG00000011254.17	ENSMUST00000011398.13	chr11	6	-	TNP	Missense	E_6	45839146.0	45839146.0	C	A	ENSMUST00000011398.13:c.745G>T	V249F	45839144.0	45839146.0	GAC	AAG	ENSMUST00000011398.13:c.745_747GTC>CTT	V249L	CLINVAR-H0742764	CLINVAR-H0742764-M01-V01	CLINVAR	2535145.0	False	False	False	False	False	0
THG1L	ENSG00000113272.9	ENST00000231198.7	chr5	6	+	True	157166338	157166338	G	T	ENST00000231198.7:c.745G>T	V249L	Missense	E_6	SNP	True	1	Class 1: This mutation can be alternatively modeled.	0aa	0aa	Thg1l	ENSMUSG00000011254.17	ENSMUST00000011398.13	chr11	6	-	TNP	Missense	E_6	45839146.0	45839146.0	C	A	ENSMUST00000011398.13:c.745G>T	V249F	45839144.0	45839146.0	GAC	CAA	ENSMUST00000011398.13:c.745_747GTC>TTG	V249L	CLINVAR-H0742764	CLINVAR-H0742764-M01-V02	CLINVAR	2535145.0	False	False	False	False	False	0
THG1L	ENSG00000113272.9	ENST00000231198.7	chr5	6	+	True	157166338	157166338	G	T	ENST00000231198.7:c.745G>T	V249L	Missense	E_6	SNP	True	1	Class 1: This mutation can be alternatively modeled.	0aa	0aa	Thg1l	ENSMUSG00000011254.17	ENSMUST00000011398.13	chr11	6	-	TNP	Missense	E_6	45839146.0	45839146.0	C	A	ENSMUST00000011398.13:c.745G>T	V249F	45839144.0	45839146.0	GAC	CAG	ENSMUST00000011398.13:c.745_747GTC>CTG	V249L	CLINVAR-H0742764	CLINVAR-H0742764-M01-V03	CLINVAR	2535145.0	False	False	False	False	False	0
THG1L	ENSG00000113272.9	ENST00000231198.7	chr5	6	+	True	157166338	157166338	G	T	ENST00000231198.7:c.745G>T	V249L	Missense	E_6	SNP	True	1	Class 1: This mutation can be alternatively modeled.	0aa	0aa	Thg1l	ENSMUSG00000011254.17	ENSMUST00000011398.13	chr11	6	-	TNP	Missense	E_6	45839146.0	45839146.0	C	A	ENSMUST00000011398.13:c.745G>T	V249F	45839144.0	45839146.0	GAC	TAA	ENSMUST00000011398.13:c.745_747GTC>TTA	V249L	CLINVAR-H0742764	CLINVAR-H0742764-M01-V04	CLINVAR	2535145.0	False	False	False	False	False	0
THG1L	ENSG00000113272.9	ENST00000231198.7	chr5	6	+	True	157166338	157166338	G	T	ENST00000231198.7:c.745G>T	V249L	Missense	E_6	SNP	True	1	Class 1: This mutation can be alternatively modeled.	0aa	0aa	Thg1l	ENSMUSG00000011254.17	ENSMUST00000011398.13	chr11	6	-	SNP	Missense	E_6	45839146.0	45839146.0	C	A	ENSMUST00000011398.13:c.745G>T	V249F	45839146.0	45839146.0	C	G	ENSMUST00000011398.13:c.745G>C	V249L	CLINVAR-H0742764	CLINVAR-H0742764-M01-V05	CLINVAR	2535145.0	False	False	False	False	False	0
THG1L	ENSG00000113272.9	ENST00000231198.7	chr5	6	+	True	157164889	157164889	T	C	ENST00000231198.7:c.628-6T>C		Non_Coding,I	I_4	SNP	True	2	Class 2: This mutation can be modeled, but the effect may not be consistent.	2nt	0nt	Thg1l	ENSMUSG00000011254.17	ENSMUST00000011398.13	chr11	6	-	SNP	Splice_Site	E_2	45845056.0	45845056.0	A	G	ENSMUST00000011398.13:c.195+0T>C	X64_splice	45845056.0	45845056.0	A	G	ENSMUST00000011398.13:c.195+0T>C	X64_splice	CLINVAR-H0742761	CLINVAR-H0742761-M01-V01	CLINVAR	1342289.0	False	False	False	False	False	2
THG1L	ENSG00000113272.9	ENST00000231198.7	chr5	6	+	True	157158494	157158494	A	G	ENST00000231198.7:c.46A>G	I16V	Missense	E_1	SNP	False	4	Class 4: Mutated sequences are not identical.	0aa	0aa	Thg1l	ENSMUSG00000011254.17	ENSMUST00000011398.13	chr11	6	-																CLINVAR-H0742743		CLINVAR	2411255.0	False	False	False	False	False	0
THG1L	ENSG00000113272.9	ENST00000231198.7	chr5	6	+	True	157158578	157158578	G	A	ENST00000231198.7:c.130G>A	D44N	Missense	E_1	SNP	False	4	Class 4: Mutated sequences are not identical.	0aa	0aa	Thg1l	ENSMUSG00000011254.17	ENSMUST00000011398.13	chr11	6	-																CLINVAR-H0742744		CLINVAR	2358404.0	False	False	False	False	False	0
THG1L	ENSG00000113272.9	ENST00000231198.7	chr5	6	+	True	157164962	157164962	T	C	ENST00000231198.7:c.695T>C	L232P	Missense	E_5	SNP	False	4	Class 4: Mutated sequences are not identical.	0aa	0aa	Thg1l	ENSMUSG00000011254.17	ENSMUST00000011398.13	chr11	6	-																CLINVAR-H0742762		CLINVAR	1233565.0	False	False	False	False	False	0
THG1L	ENSG00000113272.9	ENST00000231198.7	chr5	6	+	True	157164992	157164992	T	C	ENST00000231198.7:c.725T>C	I242T	Missense	E_5	SNP	False	4	Class 4: Mutated sequences are not identical.	0aa	0aa	Thg1l	ENSMUSG00000011254.17	ENSMUST00000011398.13	chr11	6	-																CLINVAR-H0742763		CLINVAR	2541856.0	False	False	False	False	False	0
THNSL1	ENSG00000185875.8	ENST00000524413.1	chr10	1	+	True	25312259	25312259	C	T	ENST00000524413.1:c.107C>T	T36I	Missense	E_1	SNP	True	0	Class 0: This mutation can be originally modeled.	2aa	0aa	Thnsl1	ENSMUSG00000048550.18	ENSMUST00000054591.10	chr2	1	+	SNP	Missense	E_1	21216333.0	21216333.0	C	T	ENSMUST00000054591.10:c.86C>T	T29I	21216333.0	21216333.0	C	T	ENSMUST00000054591.10:c.86C>T	T29I	CLINVAR-H1168537	CLINVAR-H1168537-M01-V01	CLINVAR	2623120.0	False	False	False	False	False	2
THNSL1	ENSG00000185875.8	ENST00000524413.1	chr10	1	+	True	25312297	25312297	A	G	ENST00000524413.1:c.145A>G	T49A	Missense	E_1	SNP	True	0	Class 0: This mutation can be originally modeled.	1aa	8aa	Thnsl1	ENSMUSG00000048550.18	ENSMUST00000054591.10	chr2	1	+	SNP	Missense	E_1	21216392.0	21216392.0	A	G	ENSMUST00000054591.10:c.145A>G	T49A	21216392.0	21216392.0	A	G	ENSMUST00000054591.10:c.145A>G	T49A	CLINVAR-H1168538	CLINVAR-H1168538-M01-V01	CLINVAR	2262228.0	False	False	False	False	False	9
THNSL1	ENSG00000185875.8	ENST00000524413.1	chr10	1	+	True	25312353	25312353	G	A	ENST00000524413.1:c.201G>A	G67delinsG	Silent	E_1	SNP	True	0	Class 0: This mutation can be originally modeled.	0aa	6aa	Thnsl1	ENSMUSG00000048550.18	ENSMUST00000054591.10	chr2	1	+	SNP	Silent	E_1	21216448.0	21216448.0	G	A	ENSMUST00000054591.10:c.201G>A	G67delinsG	21216448.0	21216448.0	G	A	ENSMUST00000054591.10:c.201G>A	G67delinsG	CLINVAR-H1168539	CLINVAR-H1168539-M01-V01	CLINVAR	2640359.0	False	False	False	False	False	6
THNSL1	ENSG00000185875.8	ENST00000524413.1	chr10	1	+	True	25312537	25312537	A	C	ENST00000524413.1:c.385A>C	I129L	Missense	E_1	SNP	True	0	Class 0: This mutation can be originally modeled.	6aa	2aa	Thnsl1	ENSMUSG00000048550.18	ENSMUST00000054591.10	chr2	1	+	SNP	Missense	E_1	21216632.0	21216632.0	A	C	ENSMUST00000054591.10:c.385A>C	I129L	21216632.0	21216632.0	A	C	ENSMUST00000054591.10:c.385A>C	I129L	CLINVAR-H1168540	CLINVAR-H1168540-M01-V01	CLINVAR	2545279.0	False	False	False	False	False	8
THNSL1	ENSG00000185875.8	ENST00000524413.1	chr10	1	+	True	25312586	25312586	T	C	ENST00000524413.1:c.434T>C	L145P	Missense	E_1	SNP	True	0	Class 0: This mutation can be originally modeled.	12aa	4aa	Thnsl1	ENSMUSG00000048550.18	ENSMUST00000054591.10	chr2	1	+	SNP	Missense	E_1	21216681.0	21216681.0	T	C	ENSMUST00000054591.10:c.434T>C	L145P	21216681.0	21216681.0	T	C	ENSMUST00000054591.10:c.434T>C	L145P	CLINVAR-H1168541	CLINVAR-H1168541-M01-V01	CLINVAR	2409165.0	False	False	False	False	False	16
THNSL1	ENSG00000185875.8	ENST00000524413.1	chr10	1	+	True	25312643	25312643	G	A	ENST00000524413.1:c.491G>A	R164H	Missense	E_1	SNP	True	0	Class 0: This mutation can be originally modeled.	0aa	2aa	Thnsl1	ENSMUSG00000048550.18	ENSMUST00000054591.10	chr2	1	+	SNP	Missense	E_1	21216738.0	21216738.0	G	A	ENSMUST00000054591.10:c.491G>A	R164H	21216738.0	21216738.0	G	A	ENSMUST00000054591.10:c.491G>A	R164H	CLINVAR-H1168542	CLINVAR-H1168542-M01-V01	CLINVAR	2239867.0	False	False	False	False	False	2
THNSL1	ENSG00000185875.8	ENST00000524413.1	chr10	1	+	True	25312679	25312679	A	G	ENST00000524413.1:c.527A>G	Q176R	Missense	E_1	SNP	True	0	Class 0: This mutation can be originally modeled.	5aa	1aa	Thnsl1	ENSMUSG00000048550.18	ENSMUST00000054591.10	chr2	1	+	SNP	Missense	E_1	21216774.0	21216774.0	A	G	ENSMUST00000054591.10:c.527A>G	Q176R	21216774.0	21216774.0	A	G	ENSMUST00000054591.10:c.527A>G	Q176R	CLINVAR-H1168543	CLINVAR-H1168543-M01-V01	CLINVAR	2284896.0	False	False	False	False	False	6
THNSL1	ENSG00000185875.8	ENST00000524413.1	chr10	1	+	True	25312786	25312786	G	A	ENST00000524413.1:c.634G>A	V212I	Missense	E_1	SNP	True	0	Class 0: This mutation can be originally modeled.	2aa	5aa	Thnsl1	ENSMUSG00000048550.18	ENSMUST00000054591.10	chr2	1	+	SNP	Missense	E_1	21216881.0	21216881.0	G	A	ENSMUST00000054591.10:c.634G>A	V212I	21216881.0	21216881.0	G	A	ENSMUST00000054591.10:c.634G>A	V212I	CLINVAR-H1168545	CLINVAR-H1168545-M01-V01	CLINVAR	2492463.0	False	False	False	False	False	7
THNSL1	ENSG00000185875.8	ENST00000524413.1	chr10	1	+	True	25312835	25312835	C	T	ENST00000524413.1:c.683C>T	S228L	Missense	E_1	SNP	True	0	Class 0: This mutation can be originally modeled.	7aa	9aa	Thnsl1	ENSMUSG00000048550.18	ENSMUST00000054591.10	chr2	1	+	SNP	Missense	E_1	21216930.0	21216930.0	C	T	ENSMUST00000054591.10:c.683C>T	S228L	21216930.0	21216930.0	C	T	ENSMUST00000054591.10:c.683C>T	S228L	CLINVAR-H1168546	CLINVAR-H1168546-M01-V01	CLINVAR	2513363.0	False	False	False	False	False	16
THNSL1	ENSG00000185875.8	ENST00000524413.1	chr10	1	+	True	25312962	25312962	G	C	ENST00000524413.1:c.810G>C	K270N	Missense	E_1	SNP	True	0	Class 0: This mutation can be originally modeled.	0aa	6aa	Thnsl1	ENSMUSG00000048550.18	ENSMUST00000054591.10	chr2	1	+	SNP	Missense	E_1	21217057.0	21217057.0	G	C	ENSMUST00000054591.10:c.810G>C	K270N	21217057.0	21217057.0	G	C	ENSMUST00000054591.10:c.810G>C	K270N	CLINVAR-H1168548	CLINVAR-H1168548-M01-V01	CLINVAR	2530540.0	False	False	False	False	False	6
THNSL1	ENSG00000185875.8	ENST00000524413.1	chr10	1	+	True	25312984	25312984	G	A	ENST00000524413.1:c.832G>A	G278R	Missense	E_1	SNP	True	0	Class 0: This mutation can be originally modeled.	0aa	2aa	Thnsl1	ENSMUSG00000048550.18	ENSMUST00000054591.10	chr2	1	+	SNP	Missense	E_1	21217079.0	21217079.0	G	A	ENSMUST00000054591.10:c.832G>A	G278R	21217079.0	21217079.0	G	A	ENSMUST00000054591.10:c.832G>A	G278R	CLINVAR-H1168549	CLINVAR-H1168549-M01-V01	CLINVAR	2593039.0	False	False	False	False	False	2
THNSL1	ENSG00000185875.8	ENST00000524413.1	chr10	1	+	True	25313023	25313023	A	G	ENST00000524413.1:c.871A>G	R291G	Missense	E_1	SNP	True	0	Class 0: This mutation can be originally modeled.	1aa	2aa	Thnsl1	ENSMUSG00000048550.18	ENSMUST00000054591.10	chr2	1	+	SNP	Missense	E_1	21217118.0	21217118.0	A	G	ENSMUST00000054591.10:c.871A>G	R291G	21217118.0	21217118.0	A	G	ENSMUST00000054591.10:c.871A>G	R291G	CLINVAR-H1168550	CLINVAR-H1168550-M01-V01	CLINVAR	2237928.0	False	False	False	False	False	3
THNSL1	ENSG00000185875.8	ENST00000524413.1	chr10	1	+	True	25313164	25313164	T	C	ENST00000524413.1:c.1012T>C	F338L	Missense	E_1	SNP	True	0	Class 0: This mutation can be originally modeled.	10aa	5aa	Thnsl1	ENSMUSG00000048550.18	ENSMUST00000054591.10	chr2	1	+	SNP	Missense	E_1	21217259.0	21217259.0	T	C	ENSMUST00000054591.10:c.1012T>C	F338L	21217259.0	21217259.0	T	C	ENSMUST00000054591.10:c.1012T>C	F338L	CLINVAR-H1168551	CLINVAR-H1168551-M01-V01	CLINVAR	2319640.0	False	False	False	False	False	15
THNSL1	ENSG00000185875.8	ENST00000524413.1	chr10	1	+	True	25313287	25313287	T	G	ENST00000524413.1:c.1135T>G	S379A	Missense	E_1	SNP	True	0	Class 0: This mutation can be originally modeled.	5aa	12aa	Thnsl1	ENSMUSG00000048550.18	ENSMUST00000054591.10	chr2	1	+	SNP	Missense	E_1	21217382.0	21217382.0	T	G	ENSMUST00000054591.10:c.1135T>G	S379A	21217382.0	21217382.0	T	G	ENSMUST00000054591.10:c.1135T>G	S379A	CLINVAR-H1168552	CLINVAR-H1168552-M01-V01	CLINVAR	2245244.0	False	False	False	False	False	17
THNSL1	ENSG00000185875.8	ENST00000524413.1	chr10	1	+	True	25313340	25313340	T	A	ENST00000524413.1:c.1188T>A	N396K	Missense	E_1	SNP	True	0	Class 0: This mutation can be originally modeled.	3aa	2aa	Thnsl1	ENSMUSG00000048550.18	ENSMUST00000054591.10	chr2	1	+	SNP	Missense	E_1	21217435.0	21217435.0	T	A	ENSMUST00000054591.10:c.1188T>A	N396K	21217435.0	21217435.0	T	A	ENSMUST00000054591.10:c.1188T>A	N396K	CLINVAR-H1168554	CLINVAR-H1168554-M01-V01	CLINVAR	2249216.0	False	False	False	False	False	5
THNSL1	ENSG00000185875.8	ENST00000524413.1	chr10	1	+	True	25313600	25313600	A	G	ENST00000524413.1:c.1448A>G	H483R	Missense	E_1	SNP	True	0	Class 0: This mutation can be originally modeled.	2aa	5aa	Thnsl1	ENSMUSG00000048550.18	ENSMUST00000054591.10	chr2	1	+	SNP	Missense	E_1	21217695.0	21217695.0	A	G	ENSMUST00000054591.10:c.1448A>G	H483R	21217695.0	21217695.0	A	G	ENSMUST00000054591.10:c.1448A>G	H483R	CLINVAR-H1168555	CLINVAR-H1168555-M01-V01	CLINVAR	2336449.0	False	False	False	False	False	7
THNSL1	ENSG00000185875.8	ENST00000524413.1	chr10	1	+	True	25313745	25313745	C	G	ENST00000524413.1:c.1593C>G	I531M	Missense	E_1	SNP	True	0	Class 0: This mutation can be originally modeled.	16aa	21aa	Thnsl1	ENSMUSG00000048550.18	ENSMUST00000054591.10	chr2	1	+	SNP	Missense	E_1	21217840.0	21217840.0	C	G	ENSMUST00000054591.10:c.1593C>G	I531M	21217840.0	21217840.0	C	G	ENSMUST00000054591.10:c.1593C>G	I531M	CLINVAR-H1168557	CLINVAR-H1168557-M01-V01	CLINVAR	2223459.0	False	False	False	False	False	37
THNSL1	ENSG00000185875.8	ENST00000524413.1	chr10	1	+	True	25313773	25313773	A	T	ENST00000524413.1:c.1621A>T	T541S	Missense	E_1	SNP	True	0	Class 0: This mutation can be originally modeled.	26aa	11aa	Thnsl1	ENSMUSG00000048550.18	ENSMUST00000054591.10	chr2	1	+	SNP	Missense	E_1	21217868.0	21217868.0	A	T	ENSMUST00000054591.10:c.1621A>T	T541S	21217868.0	21217868.0	A	T	ENSMUST00000054591.10:c.1621A>T	T541S	CLINVAR-H1168558	CLINVAR-H1168558-M01-V01	CLINVAR	2334188.0	False	False	False	False	False	37
THNSL1	ENSG00000185875.8	ENST00000524413.1	chr10	1	+	True	25313804	25313804	T	C	ENST00000524413.1:c.1652T>C	L551P	Missense	E_1	SNP	True	0	Class 0: This mutation can be originally modeled.	36aa	1aa	Thnsl1	ENSMUSG00000048550.18	ENSMUST00000054591.10	chr2	1	+	SNP	Missense	E_1	21217899.0	21217899.0	T	C	ENSMUST00000054591.10:c.1652T>C	L551P	21217899.0	21217899.0	T	C	ENSMUST00000054591.10:c.1652T>C	L551P	CLINVAR-H1168559	CLINVAR-H1168559-M01-V01	CLINVAR	2403236.0	False	False	False	False	False	37
THNSL1	ENSG00000185875.8	ENST00000524413.1	chr10	1	+	True	25313876	25313876	A	G	ENST00000524413.1:c.1724A>G	H575R	Missense	E_1	SNP	True	0	Class 0: This mutation can be originally modeled.	21aa	1aa	Thnsl1	ENSMUSG00000048550.18	ENSMUST00000054591.10	chr2	1	+	SNP	Missense	E_1	21217971.0	21217971.0	A	G	ENSMUST00000054591.10:c.1724A>G	H575R	21217971.0	21217971.0	A	G	ENSMUST00000054591.10:c.1724A>G	H575R	CLINVAR-H1168560	CLINVAR-H1168560-M01-V01	CLINVAR	2220656.0	False	False	False	False	False	22
THNSL1	ENSG00000185875.8	ENST00000524413.1	chr10	1	+	True	25313890	25313890	G	A	ENST00000524413.1:c.1738G>A	A580T	Missense	E_1	SNP	True	0	Class 0: This mutation can be originally modeled.	2aa	7aa	Thnsl1	ENSMUSG00000048550.18	ENSMUST00000054591.10	chr2	1	+	SNP	Missense	E_1	21217985.0	21217985.0	G	A	ENSMUST00000054591.10:c.1738G>A	A580T	21217985.0	21217985.0	G	A	ENSMUST00000054591.10:c.1738G>A	A580T	CLINVAR-H1168562	CLINVAR-H1168562-M01-V01	CLINVAR	2315603.0	False	False	False	False	False	9
THNSL1	ENSG00000185875.8	ENST00000524413.1	chr10	1	+	True	25313926	25313926	A	G	ENST00000524413.1:c.1774A>G	N592D	Missense	E_1	SNP	True	0	Class 0: This mutation can be originally modeled.	0aa	0aa	Thnsl1	ENSMUSG00000048550.18	ENSMUST00000054591.10	chr2	1	+	SNP	Missense	E_1	21218012.0	21218012.0	A	G	ENSMUST00000054591.10:c.1765A>G	N589D	21218012.0	21218012.0	A	G	ENSMUST00000054591.10:c.1765A>G	N589D	CLINVAR-H1168563	CLINVAR-H1168563-M01-V01	CLINVAR	2478658.0	False	False	False	False	False	0
THNSL1	ENSG00000185875.8	ENST00000524413.1	chr10	1	+	True	25314034	25314034	A	G	ENST00000524413.1:c.1882A>G	I628V	Missense	E_1	SNP	True	0	Class 0: This mutation can be originally modeled.	14aa	0aa	Thnsl1	ENSMUSG00000048550.18	ENSMUST00000054591.10	chr2	1	+	SNP	Missense	E_1	21218129.0	21218129.0	A	G	ENSMUST00000054591.10:c.1882A>G	I628V	21218129.0	21218129.0	A	G	ENSMUST00000054591.10:c.1882A>G	I628V	CLINVAR-H1168564	CLINVAR-H1168564-M01-V01	CLINVAR	2591642.0	False	False	False	False	False	14
THNSL1	ENSG00000185875.8	ENST00000524413.1	chr10	1	+	True	25314043	25314043	A	G	ENST00000524413.1:c.1891A>G	T631A	Missense	E_1	SNP	True	0	Class 0: This mutation can be originally modeled.	1aa	0aa	Thnsl1	ENSMUSG00000048550.18	ENSMUST00000054591.10	chr2	1	+	SNP	Missense	E_1	21218135.0	21218135.0	A	G	ENSMUST00000054591.10:c.1888A>G	T630A	21218135.0	21218135.0	A	G	ENSMUST00000054591.10:c.1888A>G	T630A	CLINVAR-H1168565	CLINVAR-H1168565-M01-V01	CLINVAR	2388580.0	False	False	False	False	False	1
THNSL1	ENSG00000185875.8	ENST00000524413.1	chr10	1	+	True	25312696	25312696	A	G	ENST00000524413.1:c.544A>G	M182V	Missense	E_1	SNP	False	4	Class 4: Mutated sequences are not identical.	0aa	0aa	Thnsl1	ENSMUSG00000048550.18	ENSMUST00000054591.10	chr2	1	+																CLINVAR-H1168544		CLINVAR	2287887.0	False	False	False	False	False	0
THNSL1	ENSG00000185875.8	ENST00000524413.1	chr10	1	+	True	25312918	25312918	A	G	ENST00000524413.1:c.766A>G	I256V	Missense	E_1	SNP	False	4	Class 4: Mutated sequences are not identical.	0aa	0aa	Thnsl1	ENSMUSG00000048550.18	ENSMUST00000054591.10	chr2	1	+																CLINVAR-H1168547		CLINVAR	2528318.0	False	False	False	False	False	0
THNSL1	ENSG00000185875.8	ENST00000524413.1	chr10	1	+	True	25313326	25313326	C	T	ENST00000524413.1:c.1174C>T	R392C	Missense	E_1	SNP	False	4	Class 4: Mutated sequences are not identical.	0aa	0aa	Thnsl1	ENSMUSG00000048550.18	ENSMUST00000054591.10	chr2	1	+																CLINVAR-H1168553		CLINVAR	2389974.0	False	False	False	False	False	0
THNSL1	ENSG00000185875.8	ENST00000524413.1	chr10	1	+	True	25313617	25313617	G	C	ENST00000524413.1:c.1465G>C	D489H	Missense	E_1	SNP	False	4	Class 4: Mutated sequences are not identical.	0aa	0aa	Thnsl1	ENSMUSG00000048550.18	ENSMUST00000054591.10	chr2	1	+																CLINVAR-H1168556		CLINVAR	2466016.0	False	False	False	False	False	0
THNSL1	ENSG00000185875.8	ENST00000524413.1	chr10	1	+	True	25313883	25313883	C	A	ENST00000524413.1:c.1731C>A	H577Q	Missense	E_1	SNP	False	4	Class 4: Mutated sequences are not identical.	0aa	0aa	Thnsl1	ENSMUSG00000048550.18	ENSMUST00000054591.10	chr2	1	+																CLINVAR-H1168561		CLINVAR	2273083.0	False	False	False	False	False	0
THNSL1	ENSG00000185875.8	ENST00000524413.1	chr10	1	+	True	25314294	25314294	G	T	ENST00000524413.1:c.2142G>T	Q714H	Missense	E_1	SNP	False	4	Class 4: Mutated sequences are not identical.	0aa	0aa	Thnsl1	ENSMUSG00000048550.18	ENSMUST00000054591.10	chr2	1	+																CLINVAR-H1168566		CLINVAR	2362064.0	False	False	False	False	False	0
THNSL2	ENSG00000144115.12	ENST00000324166.5	chr2	8	+	True	88472763	88472763	C	T	ENST00000324166.5:c.94C>T	P32S	Missense	E_1	SNP	True	0	Class 0: This mutation can be originally modeled.	1aa	4aa	Thnsl2	ENSMUSG00000054474.16	ENSMUST00000160918.8	chr6	8	-	SNP	Missense	E_1	71118333.0	71118333.0	G	A	ENSMUST00000160918.8:c.94C>T	P32S	71118333.0	71118333.0	G	A	ENSMUST00000160918.8:c.94C>T	P32S	CLINVAR-H0288499	CLINVAR-H0288499-M01-V01	CLINVAR	2290195.0	False	False	False	False	False	5
THNSL2	ENSG00000144115.12	ENST00000324166.5	chr2	8	+	True	88472818	88472818	C	T	ENST00000324166.5:c.149C>T	S50F	Missense	E_1	SNP	True	0	Class 0: This mutation can be originally modeled.	4aa	1aa	Thnsl2	ENSMUSG00000054474.16	ENSMUST00000160918.8	chr6	8	-	SNP	Missense	E_1	71118278.0	71118278.0	G	A	ENSMUST00000160918.8:c.149C>T	S50F	71118278.0	71118278.0	G	A	ENSMUST00000160918.8:c.149C>T	S50F	CLINVAR-H0288500	CLINVAR-H0288500-M01-V01	CLINVAR	2545312.0	False	False	False	False	False	5
THNSL2	ENSG00000144115.12	ENST00000324166.5	chr2	8	+	True	88472848	88472848	C	A	ENST00000324166.5:c.179C>A	A60D	Missense	E_1	SNP	True	0	Class 0: This mutation can be originally modeled.	6aa	4aa	Thnsl2	ENSMUSG00000054474.16	ENSMUST00000160918.8	chr6	8	-	SNP	Missense	E_1	71118248.0	71118248.0	G	T	ENSMUST00000160918.8:c.179C>A	A60D	71118248.0	71118248.0	G	T	ENSMUST00000160918.8:c.179C>A	A60D	CLINVAR-H0288501	CLINVAR-H0288501-M01-V01	CLINVAR	2280018.0	False	False	False	False	False	10
THNSL2	ENSG00000144115.12	ENST00000324166.5	chr2	8	+	True	88474170	88474170	G	A	ENST00000324166.5:c.236G>A	R79Q	Missense	E_2	SNP	True	0	Class 0: This mutation can be originally modeled.	6aa	8aa	Thnsl2	ENSMUSG00000054474.16	ENSMUST00000160918.8	chr6	8	-	SNP	Missense	E_2	71116915.0	71116915.0	C	T	ENSMUST00000160918.8:c.236G>A	R79Q	71116915.0	71116915.0	C	T	ENSMUST00000160918.8:c.236G>A	R79Q	CLINVAR-H0288502	CLINVAR-H0288502-M01-V01	CLINVAR	2463024.0	False	False	False	False	False	14
THNSL2	ENSG00000144115.12	ENST00000324166.5	chr2	8	+	True	88474887	88474887	A	G	ENST00000324166.5:c.538A>G	T180A	Missense	E_3	SNP	True	0	Class 0: This mutation can be originally modeled.	8aa	3aa	Thnsl2	ENSMUSG00000054474.16	ENSMUST00000160918.8	chr6	8	-	SNP	Missense	E_3	71115668.0	71115668.0	T	C	ENSMUST00000160918.8:c.538A>G	T180A	71115668.0	71115668.0	T	C	ENSMUST00000160918.8:c.538A>G	T180A	CLINVAR-H0288504	CLINVAR-H0288504-M01-V01	CLINVAR	2479138.0	False	False	False	False	False	11
THNSL2	ENSG00000144115.12	ENST00000324166.5	chr2	8	+	True	88478355	88478355	G	A	ENST00000324166.5:c.625G>A	V209M	Missense	E_4	SNP	True	0	Class 0: This mutation can be originally modeled.	4aa	3aa	Thnsl2	ENSMUSG00000054474.16	ENSMUST00000160918.8	chr6	8	-	SNP	Missense	E_4	71111242.0	71111242.0	C	T	ENSMUST00000160918.8:c.625G>A	V209M	71111242.0	71111242.0	C	T	ENSMUST00000160918.8:c.625G>A	V209M	CLINVAR-H0288505	CLINVAR-H0288505-M01-V01	CLINVAR	2462828.0	False	False	False	False	False	7
THNSL2	ENSG00000144115.12	ENST00000324166.5	chr2	8	+	True	88478469	88478469	G	A	ENST00000324166.5:c.739G>A	D247N	Missense	E_4	SNP	True	0	Class 0: This mutation can be originally modeled.	29aa	5aa	Thnsl2	ENSMUSG00000054474.16	ENSMUST00000160918.8	chr6	8	-	SNP	Missense	E_4	71111128.0	71111128.0	C	T	ENSMUST00000160918.8:c.739G>A	D247N	71111128.0	71111128.0	C	T	ENSMUST00000160918.8:c.739G>A	D247N	CLINVAR-H0288506	CLINVAR-H0288506-M01-V01	CLINVAR	2391834.0	False	False	False	False	False	34
THNSL2	ENSG00000144115.12	ENST00000324166.5	chr2	8	+	True	88482307	88482307	G	A	ENST00000324166.5:c.892G>A	G298R	Missense	E_5	SNP	True	0	Class 0: This mutation can be originally modeled.	0aa	4aa	Thnsl2	ENSMUSG00000054474.16	ENSMUST00000160918.8	chr6	8	-	SNP	Missense	E_5	71108918.0	71108918.0	C	T	ENSMUST00000160918.8:c.892G>A	G298R	71108918.0	71108918.0	C	T	ENSMUST00000160918.8:c.892G>A	G298R	CLINVAR-H0288507	CLINVAR-H0288507-M01-V01	CLINVAR	2494300.0	False	False	False	False	False	4
THNSL2	ENSG00000144115.12	ENST00000324166.5	chr2	8	+	True	88482486	88482486	G	T	ENST00000324166.5:c.971G>T	R324M	Missense	E_6	SNP	True	0	Class 0: This mutation can be originally modeled.	14aa	0aa	Thnsl2	ENSMUSG00000054474.16	ENSMUST00000160918.8	chr6	8	-	SNP	Missense	E_6	71108738.0	71108738.0	C	A	ENSMUST00000160918.8:c.971G>T	R324M	71108738.0	71108738.0	C	A	ENSMUST00000160918.8:c.971G>T	R324M	CLINVAR-H0288508	CLINVAR-H0288508-M01-V01	CLINVAR	2598996.0	False	False	False	False	False	14
THNSL2	ENSG00000144115.12	ENST00000324166.5	chr2	8	+	True	88484935	88484935	T	C	ENST00000324166.5:c.1166T>C	L389P	Missense	E_7	SNP	True	0	Class 0: This mutation can be originally modeled.	4aa	5aa	Thnsl2	ENSMUSG00000054474.16	ENSMUST00000160918.8	chr6	8	-	SNP	Missense	E_7	71106259.0	71106259.0	A	G	ENSMUST00000160918.8:c.1166T>C	L389P	71106259.0	71106259.0	A	G	ENSMUST00000160918.8:c.1166T>C	L389P	CLINVAR-H0288509	CLINVAR-H0288509-M01-V01	CLINVAR	2331567.0	False	False	False	False	False	9
THNSL2	ENSG00000144115.12	ENST00000324166.5	chr2	8	+	True	88485460	88485460	C	T	ENST00000324166.5:c.1273C>T	P425S	Missense	E_8	SNP	True	0	Class 0: This mutation can be originally modeled.	2aa	3aa	Thnsl2	ENSMUSG00000054474.16	ENSMUST00000160918.8	chr6	8	-	SNP	Missense	E_8	71105796.0	71105796.0	G	A	ENSMUST00000160918.8:c.1270C>T	P424S	71105796.0	71105796.0	G	A	ENSMUST00000160918.8:c.1270C>T	P424S	CLINVAR-H0288510	CLINVAR-H0288510-M01-V01	CLINVAR	2494054.0	False	False	False	False	False	5
THNSL2	ENSG00000144115.12	ENST00000324166.5	chr2	8	+	True	88485467	88485467	C	T	ENST00000324166.5:c.1280C>T	A427V	Missense	E_8	SNP	True	0	Class 0: This mutation can be originally modeled.	4aa	1aa	Thnsl2	ENSMUSG00000054474.16	ENSMUST00000160918.8	chr6	8	-	SNP	Missense	E_8	71105789.0	71105789.0	G	A	ENSMUST00000160918.8:c.1277C>T	A426V	71105789.0	71105789.0	G	A	ENSMUST00000160918.8:c.1277C>T	A426V	CLINVAR-H0288511	CLINVAR-H0288511-M01-V01	CLINVAR	2260381.0	False	False	False	False	False	5
THNSL2	ENSG00000144115.12	ENST00000324166.5	chr2	8	+	True	88485509	88485509	T	A	ENST00000324166.5:c.1322T>A	I441N	Missense	E_8	SNP	True	0	Class 0: This mutation can be originally modeled.	11aa	0aa	Thnsl2	ENSMUSG00000054474.16	ENSMUST00000160918.8	chr6	8	-	SNP	Missense	E_8	71105747.0	71105747.0	A	T	ENSMUST00000160918.8:c.1319T>A	I440N	71105747.0	71105747.0	A	T	ENSMUST00000160918.8:c.1319T>A	I440N	CLINVAR-H0288512	CLINVAR-H0288512-M01-V01	CLINVAR	2378994.0	False	False	False	False	False	11
THNSL2	ENSG00000144115.12	ENST00000324166.5	chr2	8	+	True	88474816	88474816	C	T	ENST00000324166.5:c.467C>T	A156V	Missense	E_3	SNP	False	4	Class 4: Mutated sequences are not identical.	0aa	0aa	Thnsl2	ENSMUSG00000054474.16	ENSMUST00000160918.8	chr6	8	-																CLINVAR-H0288503		CLINVAR	2394937.0	False	False	False	False	False	0
THOC1	ENSG00000079134.7	ENST00000261600.6	chr18	21	-	True	214793	214793	C	T	ENST00000261600.6:c.1807G>A	E603K	Missense	E_21	SNP	True	0	Class 0: This mutation can be originally modeled.	4aa	26aa	Thoc1	ENSMUSG00000024287.9	ENSMUST00000025137.9	chr18	21	+	SNP	Missense	E_21	9993449.0	9993449.0	G	A	ENSMUST00000025137.9:c.1807G>A	E603K	9993449.0	9993449.0	G	A	ENSMUST00000025137.9:c.1807G>A	E603K	CLINVAR-H1971620	CLINVAR-H1971620-M01-V01	CLINVAR	2292976.0	False	False	False	False	False	30
THOC1	ENSG00000079134.7	ENST00000261600.6	chr18	21	-	True	216514	216514	A	G	ENST00000261600.6:c.1574T>C	M525T	Missense	E_19	SNP	True	0	Class 0: This mutation can be originally modeled.	42aa	43aa	Thoc1	ENSMUSG00000024287.9	ENSMUST00000025137.9	chr18	21	+	SNP	Missense	E_19	9992247.0	9992247.0	T	C	ENSMUST00000025137.9:c.1574T>C	M525T	9992247.0	9992247.0	T	C	ENSMUST00000025137.9:c.1574T>C	M525T	CLINVAR-H1971621	CLINVAR-H1971621-M01-V01	CLINVAR	2335658.0	False	False	False	False	False	85
THOC1	ENSG00000079134.7	ENST00000261600.6	chr18	21	-	True	218946	218946	T	C	ENST00000261600.6:c.1394A>G	E465G	Missense	E_18	SNP	True	0	Class 0: This mutation can be originally modeled.	5aa	16aa	Thoc1	ENSMUSG00000024287.9	ENSMUST00000025137.9	chr18	21	+	SNP	Missense	E_18	9989714.0	9989714.0	A	G	ENSMUST00000025137.9:c.1394A>G	E465G	9989714.0	9989714.0	A	G	ENSMUST00000025137.9:c.1394A>G	E465G	CLINVAR-H1971622	CLINVAR-H1971622-M01-V01	CLINVAR	2328273.0	False	False	False	False	False	21
THOC1	ENSG00000079134.7	ENST00000261600.6	chr18	21	-	True	224982	224982	T	C	ENST00000261600.6:c.1150A>G	T384A	Missense	E_15	SNP	True	0	Class 0: This mutation can be originally modeled.	163aa	19aa	Thoc1	ENSMUSG00000024287.9	ENSMUST00000025137.9	chr18	21	+	SNP	Missense	E_15	9986703.0	9986703.0	A	G	ENSMUST00000025137.9:c.1150A>G	T384A	9986703.0	9986703.0	A	G	ENSMUST00000025137.9:c.1150A>G	T384A	CLINVAR-H1971624	CLINVAR-H1971624-M01-V01	CLINVAR	2593237.0	False	False	False	False	False	182
THOC1	ENSG00000079134.7	ENST00000261600.6	chr18	21	-	True	226810	226810	T	C	ENST00000261600.6:c.1010A>G	K337R	Missense	E_12	SNP	True	0	Class 0: This mutation can be originally modeled.	116aa	66aa	Thoc1	ENSMUSG00000024287.9	ENSMUST00000025137.9	chr18	21	+	SNP	Missense	E_12	9984525.0	9984525.0	A	G	ENSMUST00000025137.9:c.1010A>G	K337R	9984525.0	9984525.0	A	G	ENSMUST00000025137.9:c.1010A>G	K337R	CLINVAR-H1971625	CLINVAR-H1971625-M01-V01	CLINVAR	2466836.0	False	False	False	False	False	182
THOC1	ENSG00000079134.7	ENST00000261600.6	chr18	21	-	True	246382	246382	T	C	ENST00000261600.6:c.860A>G	E287G	Missense	E_11	SNP	True	0	Class 0: This mutation can be originally modeled.	66aa	116aa	Thoc1	ENSMUSG00000024287.9	ENSMUST00000025137.9	chr18	21	+	SNP	Missense	E_11	9977920.0	9977920.0	A	G	ENSMUST00000025137.9:c.860A>G	E287G	9977920.0	9977920.0	A	G	ENSMUST00000025137.9:c.860A>G	E287G	CLINVAR-H1971626	CLINVAR-H1971626-M01-V01	CLINVAR	2605189.0	False	False	False	False	False	182
THOC1	ENSG00000079134.7	ENST00000261600.6	chr18	21	-	True	252543	252543	T	C	ENST00000261600.6:c.673A>G	T225A	Missense	E_9	SNP	True	0	Class 0: This mutation can be originally modeled.	4aa	178aa	Thoc1	ENSMUSG00000024287.9	ENSMUST00000025137.9	chr18	21	+	SNP	Missense	E_9	9970324.0	9970324.0	A	G	ENSMUST00000025137.9:c.673A>G	T225A	9970324.0	9970324.0	A	G	ENSMUST00000025137.9:c.673A>G	T225A	CLINVAR-H1971627	CLINVAR-H1971627-M01-V01	CLINVAR	2611250.0	False	False	False	False	False	182
THOC1	ENSG00000079134.7	ENST00000261600.6	chr18	21	-	True	254329	254329	G	C	ENST00000261600.6:c.547C>G	L183V	Missense	E_8	SNP	True	0	Class 0: This mutation can be originally modeled.	95aa	36aa	Thoc1	ENSMUSG00000024287.9	ENSMUST00000025137.9	chr18	21	+	SNP	Missense	E_8	9968777.0	9968777.0	C	G	ENSMUST00000025137.9:c.547C>G	L183V	9968777.0	9968777.0	C	G	ENSMUST00000025137.9:c.547C>G	L183V	CLINVAR-H1971628	CLINVAR-H1971628-M01-V01	CLINVAR	2443955.0	False	False	False	False	False	131
THOC1	ENSG00000079134.7	ENST00000261600.6	chr18	21	-	True	260229	260229	G	A	ENST00000261600.6:c.332C>T	T111I	Missense	E_5	SNP	True	0	Class 0: This mutation can be originally modeled.	23aa	108aa	Thoc1	ENSMUSG00000024287.9	ENSMUST00000025137.9	chr18	21	+	SNP	Missense	E_5	9962448.0	9962448.0	C	T	ENSMUST00000025137.9:c.332C>T	T111I	9962448.0	9962448.0	C	T	ENSMUST00000025137.9:c.332C>T	T111I	CLINVAR-H1971629	CLINVAR-H1971629-M01-V01	CLINVAR	2286614.0	False	False	False	False	False	131
THOC1	ENSG00000079134.7	ENST00000261600.6	chr18	21	-	True	264032	264032	T	C	ENST00000261600.6:c.250A>G	T84A	Missense	E_4	SNP	True	0	Class 0: This mutation can be originally modeled.	15aa	1aa	Thoc1	ENSMUSG00000024287.9	ENSMUST00000025137.9	chr18	21	+	SNP	Missense	E_4	9960546.0	9960546.0	A	G	ENSMUST00000025137.9:c.250A>G	T84A	9960546.0	9960546.0	A	G	ENSMUST00000025137.9:c.250A>G	T84A	CLINVAR-H1971630	CLINVAR-H1971630-M01-V01	CLINVAR	2463820.0	False	False	False	False	False	16
THOC1	ENSG00000079134.7	ENST00000261600.6	chr18	21	-	True	267971	267971	A	C	ENST00000261600.6:c.49T>G	F17V	Missense	E_1	SNP	True	0	Class 0: This mutation can be originally modeled.	10aa	17aa	Thoc1	ENSMUSG00000024287.9	ENSMUST00000025137.9	chr18	21	+	SNP	Missense	E_1	9958241.0	9958241.0	T	G	ENSMUST00000025137.9:c.49T>G	F17V	9958241.0	9958241.0	T	G	ENSMUST00000025137.9:c.49T>G	F17V	CLINVAR-H1971631	CLINVAR-H1971631-M01-V01	CLINVAR	2391567.0	False	False	False	False	False	27
THOC1	ENSG00000079134.7	ENST00000261600.6	chr18	21	-	True	267995	267995	T	G	ENST00000261600.6:c.25A>C	S9R	Missense	E_1	SNP	True	0	Class 0: This mutation can be originally modeled.	2aa	25aa	Thoc1	ENSMUSG00000024287.9	ENSMUST00000025137.9	chr18	21	+	SNP	Missense	E_1	9958217.0	9958217.0	A	C	ENSMUST00000025137.9:c.25A>C	S9R	9958217.0	9958217.0	A	C	ENSMUST00000025137.9:c.25A>C	S9R	CLINVAR-H1971632	CLINVAR-H1971632-M01-V01	CLINVAR	2328390.0	False	False	False	False	False	27
THOC1	ENSG00000079134.7	ENST00000261600.6	chr18	21	-	True	224154	224154	T	C	ENST00000261600.6:c.1234A>G	I412V	Missense	E_16	SNP	False	4	Class 4: Mutated sequences are not identical.	0aa	0aa	Thoc1	ENSMUSG00000024287.9	ENSMUST00000025137.9	chr18	21	+																CLINVAR-H1971623		CLINVAR	2570134.0	False	False	False	False	False	0
THOC2	ENSG00000125676.15	ENST00000245838.8	chrX	38	-	True	122743574	122745939	AAAACGGGCTATAAAAAAGCAGAGTCGGCCAGGCACAGTGGCTCACACATGTAATCCCAGCACTTCGGGAGGCTGAGGCAGGTGGATCACGAGGTCAAGAGTTCAAGACCAGCCTAGCCAACATGGTGAAACCCCATCTCTACTAAAAATACAAAAATTAGCCGGGCGCGGTGGCAGGCGCCTCTAATCCCAGCTACTCAGGAGGCTGAGGCAGGAGAATCGCTTGGACCTGGGCGGCAGAGGTTGCAGTGAGCTGAGATCGCGCCACTGCACTCCAGCCTGGGCGACAGAGTGAGACTCTGTCTCAAAAAAAAATAAAAATAAAAAAATAAAGGCAGAATCAACAGCCTCAAAACACAGCTGTCTGGAACCATTACATTTAGGGGGCAAATTGTCCTACGTACTTCAATAATACTAAGGCATCACCAAACAGTAACTATTCAGATTATCTTAAGTGCTCAAAAAAGGCGATGTTAGGGTCTGAACACTGTATCCACTATGATGGAAACACAATTTATTTAAGATGGGTAAAATACTTTTTAAATCTCACATAAAGCATTAAGTGCATTACCTAAAAAAAGAAAAAAAAAGAAAAAAAAAGTTACACATTGTAAATTCCAGAACTAAAAACACAGACCATATTTTCTGTTGCAAAACATGGGCAGTGGTAAAAAAAAAAAAAATGGCACGAAAACTTAAAAATCTTTGGATAAGACATCAGCATGAGAAAGCAAAAGGAACAGAGAACACTAAAGGATAGAAAGACTGAGGATAGTCAACTGGCTCTGTTGACTAATATCTTTATGACCCTCTTCAACTTAACCTCTCAGAGTCTGTTTCTTCACTTATAAAATGCAGATACCACTACCACCATTTACAAGGCAATAAGGACTTTAAAAACATAATTAATTATCCAGAGAAGATGGGAATAAGTGGTGAAGAGAAAGCCAGATGTTCTTAAATATATCTTGGTGCTTAAAAAAAAAATGTGTGGCTAATCAGCAAGCTTAAAATGAAAACAGCTTAAAAATAACTCTGAATCTTGTTTTGCATCTATACCCGAAGACTTGGTCGTTATATTTAGGTGAAAAAAACAAGTAGTTGTAGCTTGTAAAATGCATCTAGTTTTTCAACATTATCAGAACTCATTTTATGTTTCTATCATTAAGTGAAAAGGTGGTGAGAGAACACTCACCTTGATGGAAAGTCTTCATTATCTGTGCTTGTCCGAGGACTTATGAGTAGATGACAAATTAAGGGAAAACAACTTTTGGGAATGGCGGAAAGAACAGCATCTCCCCTTTTAGTACAGCACCTCAGGTTGCAGGCCTAAATGGGCTCTGACCAGCCTGGTAGCCTCAAACTCTACCAGCTCTGCTTGTCTGACTCATCATTTTGCCCTTCTATTCCCAATGTCCCCAGCCCTAGGGACTCTCTGTTCCCTTTCTTCCTCTCTGTGATAATATAACCTGAAAGACTATAAATCCCTTAGTGGCATAAAACATCTCAGTCACCACAGAAGTATTTTTAAATATCAAGAACATCAAGTATCCCACTTCCAGATTTCACACATTTTGAGAGTTAACTGGAAAGACCATTTCAAAACTAATCAGCCCTTAAGCATATAAACCACATACTAAAAGAGTACAATTGTAAACATGACCAGTATCAAAGCTTTCTACTACACTAACTGAAAACATCAAAATGAAAAGGATATTGTTTCTTCTCTTCCTTTCCTCCTGAACTGTCCCGTTTCTCTTTCTTTTCTATCTTTTCTTTATCATGCCTGGACTCCTATAAGAAATAGTAGAATTAGCTGGGGAAGGGAAAGCCAAATATAAAAGCCAGCTCAAAACCCCTTTTCATCACCCGCGAGCTATATTTGTCTTCAAAAACTTACTTAACATGACACCAAAAGCATAAGCAACAAAAGGAAAAAAATAGATACATTGAACTTCATCAAAAGTAAAAACATTCATGCATCAAAGAACACTATCAAGAAAGTGAAAAGACAACCTATAGAACTGGAGAAAAAATTTGCAAATCACCTATCTCATAAGGATCTAGTATCCAAAGTACATAAAGAACTCTTACAACTGAGCAACAAAAACACAAACCCTCAAAATAAAAAATGGTCAAGGTATCTGAACAGATTTCTTGAAAGATAAACAAATGGCCAATAAGCACATGAAAAGATGTTCAGCATCATTAGTTATTAAGAAAATGCAAATCAAAACCACAATGAGACACCACTTCACACTTACTGGAATGGCTATAATAAAAAACAAAAACAGAAAATAACCAGTGTTGACAAAGATGTAGAGAAATCTGCACTCTGATACTTTGTTGGTAGAAATGTAAACTGT	-	ENST00000245838.8:c.4678_5995ACAGTTTACATTTCTACCAACAAAGTATCAGAGTGCAGATTTCTCTACATCTTTGTCAACACTGGTTATTTTCTGTTTTTGTTTTTTATTATAGCCATTCCAGTAAGTGTGAAGTGGTGTCTCATTGTGGTTTTGATTTGCATTTTCTTAATAACTAATGATGCTGAACATCTTTTCATGTGCTTATTGGCCATTTGTTTATCTTTCAAGAAATCTGTTCAGATACCTTGACCATTTTTTATTTTGAGGGTTTGTGTTTTTGTTGCTCAGTTGTAAGAGTTCTTTATGTACTTTGGATACTAGATCCTTATGAGATAGGTGATTTGCAAATTTTTTCTCCAGTTCTATAGGTTGTCTTTTCACTTTCTTGATAGTGTTCTTTGATGCATGAATGTTTTTACTTTTGATGAAGTTCAATGTATCTATTTTTTTCCTTTTGTTGCTTATGCTTTTGGTGTCATGTTAAGTAAGTTTTTGAAGACAAATATAGCTCGCGGGTGATGAAAAGGGGTTTTGAGCTGGCTTTTATATTTGGCTTTCCCTTCCCCAGCTAATTCTACTATTTCTTATAGGAGTCCAGGCATGATAAAGAAAAGATAGAAAAGAAAGAGAAACGGGACAGTTCAGGAGGAAAGGAAGAGAAGAAACAATATCCTTTTCATTTTGATGTTTTCAGTTAGTGTAGTAGAAAGCTTTGATACTGGTCATGTTTACAATTGTACTCTTTTAGTATGTGGTTTATATGCTTAAGGGCTGATTAGTTTTGAAATGGTCTTTCCAGTTAACTCTCAAAATGTGTGAAATCTGGAAGTGGGATACTTGATGTTCTTGATATTTAAAAATACTTCTGTGGTGACTGAGATGTTTTATGCCACTAAGGGATTTATAGTCTTTCAGGTTATATTATCACAGAGAGGAAGAAAGGGAACAGAGAGTCCCTAGGGCTGGGGACATTGGGAATAGAAGGGCAAAATGATGAGTCAGACAAGCAGAGCTGGTAGAGTTTGAGGCTACCAGGCTGGTCAGAGCCCATTTAGGCCTGCAACCTGAGGTGCTGTACTAAAAGGGGAGATGCTGTTCTTTCCGCCATTCCCAAAAGTTGTTTTCCCTTAATTTGTCATCTACTCATAAGTCCTCGGACAAGCACAGATAATGAAGACTTTCCATCAAGGTGAGTGTTCTCTCACCACCTTTTCACTTAATGATAGAAACATAAAATGAGTTCTGATAATGTTGAAAAACTAGATGCATTTTACAAGCTACAACTACTTGTTTTTTTCACCTAAATATAACGACCAAGTCTTCGGGTATAGATGCAAAACAAGATTCAGAGTTATTTTTAAGCTGTTTTCATTTTAAGCTTGCTGATTAGCCACACATTTTTTTTTTAAGCACCAAGATATATTTAAGAACATCTGGCTTTCTCTTCACCACTTATTCCCATCTTCTCTGGATAATTAATTATGTTTTTAAAGTCCTTATTGCCTTGTAAATGGTGGTAGTGGTATCTGCATTTTATAAGTGAAGAAACAGACTCTGAGAGGTTAAGTTGAAGAGGGTCATAAAGATATTAGTCAACAGAGCCAGTTGACTATCCTCAGTCTTTCTATCCTTTAGTGTTCTCTGTTCCTTTTGCTTTCTCATGCTGATGTCTTATCCAAAGATTTTTAAGTTTTCGTGCCATTTTTTTTTTTTTTACCACTGCCCATGTTTTGCAACAGAAAATATGGTCTGTGTTTTTAGTTCTGGAATTTACAATGTGTAACTTTTTTTTTCTTTTTTTTTCTTTTTTTAGGTAATGCACTTAATGCTTTATGTGAGATTTAAAAAGTATTTTACCCATCTTAAATAAATTGTGTTTCCATCATAGTGGATACAGTGTTCAGACCCTAACATCGCCTTTTTTGAGCACTTAAGATAATCTGAATAGTTACTGTTTGGTGATGCCTTAGTATTATTGAAGTACGTAGGACAATTTGCCCCCTAAATGTAATGGTTCCAGACAGCTGTGTTTTGAGGCTGTTGATTCTGCCTTTATTTTTTTATTTTTATTTTTTTTTGAGACAGAGTCTCACTCTGTCGCCCAGGCTGGAGTGCAGTGGCGCGATCTCAGCTCACTGCAACCTCTGCCGCCCAGGTCCAAGCGATTCTCCTGCCTCAGCCTCCTGAGTAGCTGGGATTAGAGGCGCCTGCCACCGCGCCCGGCTAATTTTTGTATTTTTAGTAGAGATGGGGTTTCACCATGTTGGCTAGGCTGGTCTTGAACTCTTGACCTCGTGATCCACCTGCCTCAGCCTCCCGAAGTGCTGGGATTACATGTGTGAGCCACTGTGCCTGGCCGACTCTGCTTTTTTATAGCCCGTTTT>	E1560_S1999delins	Nonsense		DEL	True	0	Class 0: This mutation can be originally modeled.	0aa	0aa	Thoc2	ENSMUSG00000037475.16	ENSMUST00000047037.15	chrX	38	-	DEL	Nonsense		40890629.0	40892409.0	TGAGTTCAAGGCTAGCCTGATCTACATAGCAAGTTCAAGATCAGTCAGGGCTATATAGTGAGATATCTCAAAATAAGAAGAAAAAATGTTAAATGTTAATTGTTCCTTAATACTCTTGCTTATCCCACTCTACTATTCAGAAATCGGCAGGGAGAAACACTGAACCAAGCACGCCTTTCAGTAGGTCACCTATCTGCCAACCTCAAATTCCTGCATTGCAACCAACTAAAGATGACACAACCAACATCGTAAAGCATATACTGAAATAGCTCCCAGACATTATTCACCCCTAAGTAGCATTAAGTAGAGTTTGCTATGTATCAGGTTCTATAAATTATTAGAAGCAGCTCAGGTTGGAGATAAAGTATAAATAGTGGGTGTCTCTGTATTAGTATTAAGAAGGAACAATTGCAATGAAAGCAAAAAAAATGAGCAATAAAGGAAAGTCAACTTCAAATATGTCTACCTGGAATCATTAATGGAGGAAAAAAATCATCCTATATACTTCAATAATTCTAAACCATCCAAAAGTAACTACTCAGATGCTGGCATTAAGTCCTCAAAAAGAAGAGGCTATATTAGAATATGCATAGTCTGTCCACTATGGTGGTCATATGATTTATATAAGATATTTAAAGCATTTTATGCATCACAGAAAACAAATACATTACCTTGAAAACAAGTTTGCCTATTTAAAATCTAGCTAAAAGTACAGAACGTAATTTCTGACTTTATAAATAAATGTGAGCAGTGGCAGAAAGGCACAAAGAACAAAAACCACTGAAATTCTGCCCTTAGTGTCAACTCTGTTTTCTAATGCCTCTGTGACCTGCTTCAACCTTTGAGAATTTTCCTTTCTTTTCCTGTAAAGTATAAATACCACCACCACTTCTTGGGCTACAGGTGCTTTTAAAACATAATTAATTTTCCAGAAACGATGGGACTAGGTGGCAATGAGAAAGCCAGGTTTCCTTAAATACATCTTGATGGTTTAAGATTAACTAATCAGCAAGCTTAGAGTGAAAAGAGCTTTAAAATAACTGCAAATTTTATATCTATACACAAAACGTCACTGTGTTATAGTCAGGTAAAAATTGGAGTAGCTATATCCTGCAAAATGGATCGCGTCCCTTTACCATTTCCAGATCTCCTTTAGGTGTATCTCTAAATGAAAAGGAGGGGAGAATATACTCACCTTGGTTGAAATTGATCATTATCTGTGCTTGTCAGAGGACTTATGATGTTTCTTCTCTTCCTTTCCTCCTGAACTATCCCGTTTTTCTTTCTTTTCTATCTTTTCTTTATCATGCCTGGATTC	-	ENSMUST00000047037.15:c.4681_5998GAATCCAGGCATGATAAAGAAAAGATAGAAAAGAAAGAAAAACGGGATAGTTCAGGAGGAAAGGAAGAGAAGAAACATCATAAGTCCTCTGACAAGCACAGATAATGATCAATTTCAACCAAGGTGAGTATATTCTCCCCTCCTTTTCATTTAGAGATACACCTAAAGGAGATCTGGAAATGGTAAAGGGACGCGATCCATTTTGCAGGATATAGCTACTCCAATTTTTACCTGACTATAACACAGTGACGTTTTGTGTATAGATATAAAATTTGCAGTTATTTTAAAGCTCTTTTCACTCTAAGCTTGCTGATTAGTTAATCTTAAACCATCAAGATGTATTTAAGGAAACCTGGCTTTCTCATTGCCACCTAGTCCCATCGTTTCTGGAAAATTAATTATGTTTTAAAAGCACCTGTAGCCCAAGAAGTGGTGGTGGTATTTATACTTTACAGGAAAAGAAAGGAAAATTCTCAAAGGTTGAAGCAGGTCACAGAGGCATTAGAAAACAGAGTTGACACTAAGGGCAGAATTTCAGTGGTTTTTGTTCTTTGTGCCTTTCTGCCACTGCTCACATTTATTTATAAAGTCAGAAATTACGTTCTGTACTTTTAGCTAGATTTTAAATAGGCAAACTTGTTTTCAAGGTAATGTATTTGTTTTCTGTGATGCATAAAATGCTTTAAATATCTTATATAAATCATATGACCACCATAGTGGACAGACTATGCATATTCTAATATAGCCTCTTCTTTTTGAGGACTTAATGCCAGCATCTGAGTAGTTACTTTTGGATGGTTTAGAATTATTGAAGTATATAGGATGATTTTTTTCCTCCATTAATGATTCCAGGTAGACATATTTGAAGTTGACTTTCCTTTATTGCTCATTTTTTTTGCTTTCATTGCAATTGTTCCTTCTTAATACTAATACAGAGACACCCACTATTTATACTTTATCTCCAACCTGAGCTGCTTCTAATAATTTATAGAACCTGATACATAGCAAACTCTACTTAATGCTACTTAGGGGTGAATAATGTCTGGGAGCTATTTCAGTATATGCTTTACGATGTTGGTTGTGTCATCTTTAGTTGGTTGCAATGCAGGAATTTGAGGTTGGCAGATAGGTGACCTACTGAAAGGCGTGCTTGGTTCAGTGTTTCTCCCTGCCGATTTCTGAATAGTAGAGTGGGATAAGCAAGAGTATTAAGGAACAATTAACATTTAACATTTTTTCTTCTTATTTTGAGATATCTCACTATATAGCCCTGACTGATCTTGAACTTGCTATGTAGATCAGGCTAGCCTTGAACTCA>	E1560_S1999delins	40890629.0	40892409.0	TGAGTTCAAGGCTAGCCTGATCTACATAGCAAGTTCAAGATCAGTCAGGGCTATATAGTGAGATATCTCAAAATAAGAAGAAAAAATGTTAAATGTTAATTGTTCCTTAATACTCTTGCTTATCCCACTCTACTATTCAGAAATCGGCAGGGAGAAACACTGAACCAAGCACGCCTTTCAGTAGGTCACCTATCTGCCAACCTCAAATTCCTGCATTGCAACCAACTAAAGATGACACAACCAACATCGTAAAGCATATACTGAAATAGCTCCCAGACATTATTCACCCCTAAGTAGCATTAAGTAGAGTTTGCTATGTATCAGGTTCTATAAATTATTAGAAGCAGCTCAGGTTGGAGATAAAGTATAAATAGTGGGTGTCTCTGTATTAGTATTAAGAAGGAACAATTGCAATGAAAGCAAAAAAAATGAGCAATAAAGGAAAGTCAACTTCAAATATGTCTACCTGGAATCATTAATGGAGGAAAAAAATCATCCTATATACTTCAATAATTCTAAACCATCCAAAAGTAACTACTCAGATGCTGGCATTAAGTCCTCAAAAAGAAGAGGCTATATTAGAATATGCATAGTCTGTCCACTATGGTGGTCATATGATTTATATAAGATATTTAAAGCATTTTATGCATCACAGAAAACAAATACATTACCTTGAAAACAAGTTTGCCTATTTAAAATCTAGCTAAAAGTACAGAACGTAATTTCTGACTTTATAAATAAATGTGAGCAGTGGCAGAAAGGCACAAAGAACAAAAACCACTGAAATTCTGCCCTTAGTGTCAACTCTGTTTTCTAATGCCTCTGTGACCTGCTTCAACCTTTGAGAATTTTCCTTTCTTTTCCTGTAAAGTATAAATACCACCACCACTTCTTGGGCTACAGGTGCTTTTAAAACATAATTAATTTTCCAGAAACGATGGGACTAGGTGGCAATGAGAAAGCCAGGTTTCCTTAAATACATCTTGATGGTTTAAGATTAACTAATCAGCAAGCTTAGAGTGAAAAGAGCTTTAAAATAACTGCAAATTTTATATCTATACACAAAACGTCACTGTGTTATAGTCAGGTAAAAATTGGAGTAGCTATATCCTGCAAAATGGATCGCGTCCCTTTACCATTTCCAGATCTCCTTTAGGTGTATCTCTAAATGAAAAGGAGGGGAGAATATACTCACCTTGGTTGAAATTGATCATTATCTGTGCTTGTCAGAGGACTTATGATGTTTCTTCTCTTCCTTTCCTCCTGAACTATCCCGTTTTTCTTTCTTTTCTATCTTTTCTTTATCATGCCTGGATTC	-	ENSMUST00000047037.15:c.4681_5998GAATCCAGGCATGATAAAGAAAAGATAGAAAAGAAAGAAAAACGGGATAGTTCAGGAGGAAAGGAAGAGAAGAAACATCATAAGTCCTCTGACAAGCACAGATAATGATCAATTTCAACCAAGGTGAGTATATTCTCCCCTCCTTTTCATTTAGAGATACACCTAAAGGAGATCTGGAAATGGTAAAGGGACGCGATCCATTTTGCAGGATATAGCTACTCCAATTTTTACCTGACTATAACACAGTGACGTTTTGTGTATAGATATAAAATTTGCAGTTATTTTAAAGCTCTTTTCACTCTAAGCTTGCTGATTAGTTAATCTTAAACCATCAAGATGTATTTAAGGAAACCTGGCTTTCTCATTGCCACCTAGTCCCATCGTTTCTGGAAAATTAATTATGTTTTAAAAGCACCTGTAGCCCAAGAAGTGGTGGTGGTATTTATACTTTACAGGAAAAGAAAGGAAAATTCTCAAAGGTTGAAGCAGGTCACAGAGGCATTAGAAAACAGAGTTGACACTAAGGGCAGAATTTCAGTGGTTTTTGTTCTTTGTGCCTTTCTGCCACTGCTCACATTTATTTATAAAGTCAGAAATTACGTTCTGTACTTTTAGCTAGATTTTAAATAGGCAAACTTGTTTTCAAGGTAATGTATTTGTTTTCTGTGATGCATAAAATGCTTTAAATATCTTATATAAATCATATGACCACCATAGTGGACAGACTATGCATATTCTAATATAGCCTCTTCTTTTTGAGGACTTAATGCCAGCATCTGAGTAGTTACTTTTGGATGGTTTAGAATTATTGAAGTATATAGGATGATTTTTTTCCTCCATTAATGATTCCAGGTAGACATATTTGAAGTTGACTTTCCTTTATTGCTCATTTTTTTTGCTTTCATTGCAATTGTTCCTTCTTAATACTAATACAGAGACACCCACTATTTATACTTTATCTCCAACCTGAGCTGCTTCTAATAATTTATAGAACCTGATACATAGCAAACTCTACTTAATGCTACTTAGGGGTGAATAATGTCTGGGAGCTATTTCAGTATATGCTTTACGATGTTGGTTGTGTCATCTTTAGTTGGTTGCAATGCAGGAATTTGAGGTTGGCAGATAGGTGACCTACTGAAAGGCGTGCTTGGTTCAGTGTTTCTCCCTGCCGATTTCTGAATAGTAGAGTGGGATAAGCAAGAGTATTAAGGAACAATTAACATTTAACATTTTTTCTTCTTATTTTGAGATATCTCACTATATAGCCCTGACTGATCTTGAACTTGCTATGTAGATCAGGCTAGCCTTGAACTCA>	E1560_S1999delins	CLINVAR-H2327830	CLINVAR-H2327830-M01-V01	CLINVAR	804360.0	False	False	False	False	False	0
THOC2	ENSG00000125676.15	ENST00000245838.8	chrX	38	-	True	122747922	122747927	TCCTTT	-	ENST00000245838.8:c.4425_4430AAAGGA>	E1475_K1476del	In_Frame	E_34	DEL	True	0	Class 0: This mutation can be originally modeled.	31aa	18aa	Thoc2	ENSMUSG00000037475.16	ENSMUST00000047037.15	chrX	38	-	DEL	In_Frame	E_34	40895930.0	40895935.0	TCCTTT	-	ENSMUST00000047037.15:c.4425_4430AAAGGA>	E1475_K1476del	40895930.0	40895935.0	TCCTTT	-	ENSMUST00000047037.15:c.4425_4430AAAGGA>	E1475_K1476del	CLINVAR-H2327845	CLINVAR-H2327845-M01-V01	CLINVAR	1326782.0	False	False	False	False	False	49
THOC2	ENSG00000125676.15	ENST00000245838.8	chrX	38	-	True	122757009	122757011	GAA	-	ENST00000245838.8:c.3627_3629TTC>	S1210del	In_Frame	E_29	DEL	True	0	Class 0: This mutation can be originally modeled.	0aa	4aa	Thoc2	ENSMUSG00000037475.16	ENSMUST00000047037.15	chrX	38	-	DEL	In_Frame	E_29	40911623.0	40911625.0	GAA	-	ENSMUST00000047037.15:c.3627_3629TTC>	S1210del	40911623.0	40911625.0	GAA	-	ENSMUST00000047037.15:c.3627_3629TTC>	S1210del	CLINVAR-H2327863	CLINVAR-H2327863-M01-V01	CLINVAR	1313650.0	False	False	False	False	False	4
THOC2	ENSG00000125676.15	ENST00000245838.8	chrX	38	-	True	122802026	122802028	TCT	-	ENST00000245838.8:c.999_1001AGA>	E334del	In_Frame	E_10	DEL	False	4	Class 4: Mutated sequences are not identical.	0aa	0aa	Thoc2	ENSMUSG00000037475.16	ENSMUST00000047037.15	chrX	38	-																CLINVAR-H2327962		CLINVAR	985583.0	False	False	False	False	False	0
THOC2	ENSG00000125676.15	ENST00000245838.8	chrX	38	-	True	122743574	122745939	AAAACGGGCTATAAAAAAGCAGAGTCGGCCAGGCACAGTGGCTCACACATGTAATCCCAGCACTTCGGGAGGCTGAGGCAGGTGGATCACGAGGTCAAGAGTTCAAGACCAGCCTAGCCAACATGGTGAAACCCCATCTCTACTAAAAATACAAAAATTAGCCGGGCGCGGTGGCAGGCGCCTCTAATCCCAGCTACTCAGGAGGCTGAGGCAGGAGAATCGCTTGGACCTGGGCGGCAGAGGTTGCAGTGAGCTGAGATCGCGCCACTGCACTCCAGCCTGGGCGACAGAGTGAGACTCTGTCTCAAAAAAAAATAAAAATAAAAAAATAAAGGCAGAATCAACAGCCTCAAAACACAGCTGTCTGGAACCATTACATTTAGGGGGCAAATTGTCCTACGTACTTCAATAATACTAAGGCATCACCAAACAGTAACTATTCAGATTATCTTAAGTGCTCAAAAAAGGCGATGTTAGGGTCTGAACACTGTATCCACTATGATGGAAACACAATTTATTTAAGATGGGTAAAATACTTTTTAAATCTCACATAAAGCATTAAGTGCATTACCTAAAAAAAGAAAAAAAAAGAAAAAAAAAGTTACACATTGTAAATTCCAGAACTAAAAACACAGACCATATTTTCTGTTGCAAAACATGGGCAGTGGTAAAAAAAAAAAAAATGGCACGAAAACTTAAAAATCTTTGGATAAGACATCAGCATGAGAAAGCAAAAGGAACAGAGAACACTAAAGGATAGAAAGACTGAGGATAGTCAACTGGCTCTGTTGACTAATATCTTTATGACCCTCTTCAACTTAACCTCTCAGAGTCTGTTTCTTCACTTATAAAATGCAGATACCACTACCACCATTTACAAGGCAATAAGGACTTTAAAAACATAATTAATTATCCAGAGAAGATGGGAATAAGTGGTGAAGAGAAAGCCAGATGTTCTTAAATATATCTTGGTGCTTAAAAAAAAAATGTGTGGCTAATCAGCAAGCTTAAAATGAAAACAGCTTAAAAATAACTCTGAATCTTGTTTTGCATCTATACCCGAAGACTTGGTCGTTATATTTAGGTGAAAAAAACAAGTAGTTGTAGCTTGTAAAATGCATCTAGTTTTTCAACATTATCAGAACTCATTTTATGTTTCTATCATTAAGTGAAAAGGTGGTGAGAGAACACTCACCTTGATGGAAAGTCTTCATTATCTGTGCTTGTCCGAGGACTTATGAGTAGATGACAAATTAAGGGAAAACAACTTTTGGGAATGGCGGAAAGAACAGCATCTCCCCTTTTAGTACAGCACCTCAGGTTGCAGGCCTAAATGGGCTCTGACCAGCCTGGTAGCCTCAAACTCTACCAGCTCTGCTTGTCTGACTCATCATTTTGCCCTTCTATTCCCAATGTCCCCAGCCCTAGGGACTCTCTGTTCCCTTTCTTCCTCTCTGTGATAATATAACCTGAAAGACTATAAATCCCTTAGTGGCATAAAACATCTCAGTCACCACAGAAGTATTTTTAAATATCAAGAACATCAAGTATCCCACTTCCAGATTTCACACATTTTGAGAGTTAACTGGAAAGACCATTTCAAAACTAATCAGCCCTTAAGCATATAAACCACATACTAAAAGAGTACAATTGTAAACATGACCAGTATCAAAGCTTTCTACTACACTAACTGAAAACATCAAAATGAAAAGGATATTGTTTCTTCTCTTCCTTTCCTCCTGAACTGTCCCGTTTCTCTTTCTTTTCTATCTTTTCTTTATCATGCCTGGACTCCTATAAGAAATAGTAGAATTAGCTGGGGAAGGGAAAGCCAAATATAAAAGCCAGCTCAAAACCCCTTTTCATCACCCGCGAGCTATATTTGTCTTCAAAAACTTACTTAACATGACACCAAAAGCATAAGCAACAAAAGGAAAAAAATAGATACATTGAACTTCATCAAAAGTAAAAACATTCATGCATCAAAGAACACTATCAAGAAAGTGAAAAGACAACCTATAGAACTGGAGAAAAAATTTGCAAATCACCTATCTCATAAGGATCTAGTATCCAAAGTACATAAAGAACTCTTACAACTGAGCAACAAAAACACAAACCCTCAAAATAAAAAATGGTCAAGGTATCTGAACAGATTTCTTGAAAGATAAACAAATGGCCAATAAGCACATGAAAAGATGTTCAGCATCATTAGTTATTAAGAAAATGCAAATCAAAACCACAATGAGACACCACTTCACACTTACTGGAATGGCTATAATAAAAAACAAAAACAGAAAATAACCAGTGTTGACAAAGATGTAGAGAAATCTGCACTCTGATACTTTGTTGGTAGAAATGTAAACTGT	-	ENST00000245838.8:c.4678_5995ACAGTTTACATTTCTACCAACAAAGTATCAGAGTGCAGATTTCTCTACATCTTTGTCAACACTGGTTATTTTCTGTTTTTGTTTTTTATTATAGCCATTCCAGTAAGTGTGAAGTGGTGTCTCATTGTGGTTTTGATTTGCATTTTCTTAATAACTAATGATGCTGAACATCTTTTCATGTGCTTATTGGCCATTTGTTTATCTTTCAAGAAATCTGTTCAGATACCTTGACCATTTTTTATTTTGAGGGTTTGTGTTTTTGTTGCTCAGTTGTAAGAGTTCTTTATGTACTTTGGATACTAGATCCTTATGAGATAGGTGATTTGCAAATTTTTTCTCCAGTTCTATAGGTTGTCTTTTCACTTTCTTGATAGTGTTCTTTGATGCATGAATGTTTTTACTTTTGATGAAGTTCAATGTATCTATTTTTTTCCTTTTGTTGCTTATGCTTTTGGTGTCATGTTAAGTAAGTTTTTGAAGACAAATATAGCTCGCGGGTGATGAAAAGGGGTTTTGAGCTGGCTTTTATATTTGGCTTTCCCTTCCCCAGCTAATTCTACTATTTCTTATAGGAGTCCAGGCATGATAAAGAAAAGATAGAAAAGAAAGAGAAACGGGACAGTTCAGGAGGAAAGGAAGAGAAGAAACAATATCCTTTTCATTTTGATGTTTTCAGTTAGTGTAGTAGAAAGCTTTGATACTGGTCATGTTTACAATTGTACTCTTTTAGTATGTGGTTTATATGCTTAAGGGCTGATTAGTTTTGAAATGGTCTTTCCAGTTAACTCTCAAAATGTGTGAAATCTGGAAGTGGGATACTTGATGTTCTTGATATTTAAAAATACTTCTGTGGTGACTGAGATGTTTTATGCCACTAAGGGATTTATAGTCTTTCAGGTTATATTATCACAGAGAGGAAGAAAGGGAACAGAGAGTCCCTAGGGCTGGGGACATTGGGAATAGAAGGGCAAAATGATGAGTCAGACAAGCAGAGCTGGTAGAGTTTGAGGCTACCAGGCTGGTCAGAGCCCATTTAGGCCTGCAACCTGAGGTGCTGTACTAAAAGGGGAGATGCTGTTCTTTCCGCCATTCCCAAAAGTTGTTTTCCCTTAATTTGTCATCTACTCATAAGTCCTCGGACAAGCACAGATAATGAAGACTTTCCATCAAGGTGAGTGTTCTCTCACCACCTTTTCACTTAATGATAGAAACATAAAATGAGTTCTGATAATGTTGAAAAACTAGATGCATTTTACAAGCTACAACTACTTGTTTTTTTCACCTAAATATAACGACCAAGTCTTCGGGTATAGATGCAAAACAAGATTCAGAGTTATTTTTAAGCTGTTTTCATTTTAAGCTTGCTGATTAGCCACACATTTTTTTTTTAAGCACCAAGATATATTTAAGAACATCTGGCTTTCTCTTCACCACTTATTCCCATCTTCTCTGGATAATTAATTATGTTTTTAAAGTCCTTATTGCCTTGTAAATGGTGGTAGTGGTATCTGCATTTTATAAGTGAAGAAACAGACTCTGAGAGGTTAAGTTGAAGAGGGTCATAAAGATATTAGTCAACAGAGCCAGTTGACTATCCTCAGTCTTTCTATCCTTTAGTGTTCTCTGTTCCTTTTGCTTTCTCATGCTGATGTCTTATCCAAAGATTTTTAAGTTTTCGTGCCATTTTTTTTTTTTTTACCACTGCCCATGTTTTGCAACAGAAAATATGGTCTGTGTTTTTAGTTCTGGAATTTACAATGTGTAACTTTTTTTTTCTTTTTTTTTCTTTTTTTAGGTAATGCACTTAATGCTTTATGTGAGATTTAAAAAGTATTTTACCCATCTTAAATAAATTGTGTTTCCATCATAGTGGATACAGTGTTCAGACCCTAACATCGCCTTTTTTGAGCACTTAAGATAATCTGAATAGTTACTGTTTGGTGATGCCTTAGTATTATTGAAGTACGTAGGACAATTTGCCCCCTAAATGTAATGGTTCCAGACAGCTGTGTTTTGAGGCTGTTGATTCTGCCTTTATTTTTTTATTTTTATTTTTTTTTGAGACAGAGTCTCACTCTGTCGCCCAGGCTGGAGTGCAGTGGCGCGATCTCAGCTCACTGCAACCTCTGCCGCCCAGGTCCAAGCGATTCTCCTGCCTCAGCCTCCTGAGTAGCTGGGATTAGAGGCGCCTGCCACCGCGCCCGGCTAATTTTTGTATTTTTAGTAGAGATGGGGTTTCACCATGTTGGCTAGGCTGGTCTTGAACTCTTGACCTCGTGATCCACCTGCCTCAGCCTCCCGAAGTGCTGGGATTACATGTGTGAGCCACTGTGCCTGGCCGACTCTGCTTTTTTATAGCCCGTTTT>	E1560_S1999delins	Nonsense		DEL	True	0	Class 0: This mutation can be originally modeled.	0aa	0aa	Thoc2l	ENSMUSG00000097392.5	ENSMUST00000239307.3	chr5	1	+	DEL	Nonsense		104670145.0	104671462.0	GAGTCCGGACATGATAAGGAAAAGATAGAGAAGAAAGAGAAATGGGATGGTTCTGGAGATAAGGAAGAGAAGAAACATCATAAAACCTCAGACAAGCACAGATAATGAAGACTCAGCCAAAAGTGTGGGCAGGCCTCTGAGCTGAAGGTCTCCCCTGCTGAGGATGCCAGAGCTCTTGGTGTCACTCTCTAAACAGTATCTCTCTTAATTGAGAGCCTCTGCTGCTGTCCATCTTATGAAAATCCTTTAAGTCAGAAGATGAATATACATCGCTATCCTCTCGAGACATTGCAAAGTCACTGGCTTTCAGAACATTATTTTCACCTCTGGGCAGTTCCTTGCAGCAAGATCTCTGTGCGTACAATTTTTTCTTGAAATAATACCACCTAGAAACAGCATCTATGAAATTTCCACCAGCTGAGTCTCAGATCACCCTTCTTAGAAAGGTGAGTTAATCTAGGCTGAGCACCTTGATGTAGAAAAGGCTGCATTTGAGCCGGGCAGTGGTGGCGCACGCCTTTAACCCCAGCACTTGGGAGGCAGAGGCAGGTGGATTTCTGAGTTTGAGACCAACCTGGCTACAGAGTGAGTTCCATGACAGCTAGGGCTACACAGAGAAACCCTGTCTCAAAAAAAACAAAAAAAAACAAAAACCTGTGTTTGTATGTAAAATATAATTGACAACATTATACTAGTATGATTAACCTGACACTTTTATCTTCTCCTTGCAAAAAGTTTAATTTCAGTTTGTGTAAAAGGTCGTAAATGTATAAACCACAACAGCAATGTTTTCCTTTTCATATGCTATCTCAGTTTCCAAGGTCTGTCAGATGTCTCGGTGTGTTAAGGTACTTGCCACCAAGCCCAGACACCTGAATTGGAATCCTGGTGCCTCCATGATGGAGTCAGAGAATGCTGACACCCACAGATTTCTCTCTGACCTTCACATACCCTAAGTTAATAAATGTTAATTAAAACGTTTAATTTCCCTTGCTCAGAAATTCTCATAAGGTGACATCTTCGTCTTACAAAACATTTACTTTCCTAATCACAGTCTCATGGATACTGATCTTTATTAGAACATTACATTTTTTAATTTAATAGTTGAGATGACTTAACCCTTTTAAAGTACACAGTTGAGTGGTCTGTAGCATATTAGTCACATTGGGAAGTCACCACTATTTTAGTCTCAGATTTCTCTCATCTGCAGAAGAAGCACTTTTAAATCTACTCTTCCCTTATCCCCTGGAAACAACTGATATTTTCTCAGTGTATTTGCTGATTTTGGACATAACATAAACAGGATTGTGGAGTATTG	-	ENSMUST00000239307.3:c.4666_5983GAGTCCGGACATGATAAGGAAAAGATAGAGAAGAAAGAGAAATGGGATGGTTCTGGAGATAAGGAAGAGAAGAAACATCATAAAACCTCAGACAAGCACAGATAATGAAGACTCAGCCAAAAGTGTGGGCAGGCCTCTGAGCTGAAGGTCTCCCCTGCTGAGGATGCCAGAGCTCTTGGTGTCACTCTCTAAACAGTATCTCTCTTAATTGAGAGCCTCTGCTGCTGTCCATCTTATGAAAATCCTTTAAGTCAGAAGATGAATATACATCGCTATCCTCTCGAGACATTGCAAAGTCACTGGCTTTCAGAACATTATTTTCACCTCTGGGCAGTTCCTTGCAGCAAGATCTCTGTGCGTACAATTTTTTCTTGAAATAATACCACCTAGAAACAGCATCTATGAAATTTCCACCAGCTGAGTCTCAGATCACCCTTCTTAGAAAGGTGAGTTAATCTAGGCTGAGCACCTTGATGTAGAAAAGGCTGCATTTGAGCCGGGCAGTGGTGGCGCACGCCTTTAACCCCAGCACTTGGGAGGCAGAGGCAGGTGGATTTCTGAGTTTGAGACCAACCTGGCTACAGAGTGAGTTCCATGACAGCTAGGGCTACACAGAGAAACCCTGTCTCAAAAAAAACAAAAAAAAACAAAAACCTGTGTTTGTATGTAAAATATAATTGACAACATTATACTAGTATGATTAACCTGACACTTTTATCTTCTCCTTGCAAAAAGTTTAATTTCAGTTTGTGTAAAAGGTCGTAAATGTATAAACCACAACAGCAATGTTTTCCTTTTCATATGCTATCTCAGTTTCCAAGGTCTGTCAGATGTCTCGGTGTGTTAAGGTACTTGCCACCAAGCCCAGACACCTGAATTGGAATCCTGGTGCCTCCATGATGGAGTCAGAGAATGCTGACACCCACAGATTTCTCTCTGACCTTCACATACCCTAAGTTAATAAATGTTAATTAAAACGTTTAATTTCCCTTGCTCAGAAATTCTCATAAGGTGACATCTTCGTCTTACAAAACATTTACTTTCCTAATCACAGTCTCATGGATACTGATCTTTATTAGAACATTACATTTTTTAATTTAATAGTTGAGATGACTTAACCCTTTTAAAGTACACAGTTGAGTGGTCTGTAGCATATTAGTCACATTGGGAAGTCACCACTATTTTAGTCTCAGATTTCTCTCATCTGCAGAAGAAGCACTTTTAAATCTACTCTTCCCTTATCCCCTGGAAACAACTGATATTTTCTCAGTGTATTTGCTGATTTTGGACATAACATAAACAGGATTGTGGAGTATTG>	E1560_S1999delins	104670145.0	104671462.0	GAGTCCGGACATGATAAGGAAAAGATAGAGAAGAAAGAGAAATGGGATGGTTCTGGAGATAAGGAAGAGAAGAAACATCATAAAACCTCAGACAAGCACAGATAATGAAGACTCAGCCAAAAGTGTGGGCAGGCCTCTGAGCTGAAGGTCTCCCCTGCTGAGGATGCCAGAGCTCTTGGTGTCACTCTCTAAACAGTATCTCTCTTAATTGAGAGCCTCTGCTGCTGTCCATCTTATGAAAATCCTTTAAGTCAGAAGATGAATATACATCGCTATCCTCTCGAGACATTGCAAAGTCACTGGCTTTCAGAACATTATTTTCACCTCTGGGCAGTTCCTTGCAGCAAGATCTCTGTGCGTACAATTTTTTCTTGAAATAATACCACCTAGAAACAGCATCTATGAAATTTCCACCAGCTGAGTCTCAGATCACCCTTCTTAGAAAGGTGAGTTAATCTAGGCTGAGCACCTTGATGTAGAAAAGGCTGCATTTGAGCCGGGCAGTGGTGGCGCACGCCTTTAACCCCAGCACTTGGGAGGCAGAGGCAGGTGGATTTCTGAGTTTGAGACCAACCTGGCTACAGAGTGAGTTCCATGACAGCTAGGGCTACACAGAGAAACCCTGTCTCAAAAAAAACAAAAAAAAACAAAAACCTGTGTTTGTATGTAAAATATAATTGACAACATTATACTAGTATGATTAACCTGACACTTTTATCTTCTCCTTGCAAAAAGTTTAATTTCAGTTTGTGTAAAAGGTCGTAAATGTATAAACCACAACAGCAATGTTTTCCTTTTCATATGCTATCTCAGTTTCCAAGGTCTGTCAGATGTCTCGGTGTGTTAAGGTACTTGCCACCAAGCCCAGACACCTGAATTGGAATCCTGGTGCCTCCATGATGGAGTCAGAGAATGCTGACACCCACAGATTTCTCTCTGACCTTCACATACCCTAAGTTAATAAATGTTAATTAAAACGTTTAATTTCCCTTGCTCAGAAATTCTCATAAGGTGACATCTTCGTCTTACAAAACATTTACTTTCCTAATCACAGTCTCATGGATACTGATCTTTATTAGAACATTACATTTTTTAATTTAATAGTTGAGATGACTTAACCCTTTTAAAGTACACAGTTGAGTGGTCTGTAGCATATTAGTCACATTGGGAAGTCACCACTATTTTAGTCTCAGATTTCTCTCATCTGCAGAAGAAGCACTTTTAAATCTACTCTTCCCTTATCCCCTGGAAACAACTGATATTTTCTCAGTGTATTTGCTGATTTTGGACATAACATAAACAGGATTGTGGAGTATTG	-	ENSMUST00000239307.3:c.4666_5983GAGTCCGGACATGATAAGGAAAAGATAGAGAAGAAAGAGAAATGGGATGGTTCTGGAGATAAGGAAGAGAAGAAACATCATAAAACCTCAGACAAGCACAGATAATGAAGACTCAGCCAAAAGTGTGGGCAGGCCTCTGAGCTGAAGGTCTCCCCTGCTGAGGATGCCAGAGCTCTTGGTGTCACTCTCTAAACAGTATCTCTCTTAATTGAGAGCCTCTGCTGCTGTCCATCTTATGAAAATCCTTTAAGTCAGAAGATGAATATACATCGCTATCCTCTCGAGACATTGCAAAGTCACTGGCTTTCAGAACATTATTTTCACCTCTGGGCAGTTCCTTGCAGCAAGATCTCTGTGCGTACAATTTTTTCTTGAAATAATACCACCTAGAAACAGCATCTATGAAATTTCCACCAGCTGAGTCTCAGATCACCCTTCTTAGAAAGGTGAGTTAATCTAGGCTGAGCACCTTGATGTAGAAAAGGCTGCATTTGAGCCGGGCAGTGGTGGCGCACGCCTTTAACCCCAGCACTTGGGAGGCAGAGGCAGGTGGATTTCTGAGTTTGAGACCAACCTGGCTACAGAGTGAGTTCCATGACAGCTAGGGCTACACAGAGAAACCCTGTCTCAAAAAAAACAAAAAAAAACAAAAACCTGTGTTTGTATGTAAAATATAATTGACAACATTATACTAGTATGATTAACCTGACACTTTTATCTTCTCCTTGCAAAAAGTTTAATTTCAGTTTGTGTAAAAGGTCGTAAATGTATAAACCACAACAGCAATGTTTTCCTTTTCATATGCTATCTCAGTTTCCAAGGTCTGTCAGATGTCTCGGTGTGTTAAGGTACTTGCCACCAAGCCCAGACACCTGAATTGGAATCCTGGTGCCTCCATGATGGAGTCAGAGAATGCTGACACCCACAGATTTCTCTCTGACCTTCACATACCCTAAGTTAATAAATGTTAATTAAAACGTTTAATTTCCCTTGCTCAGAAATTCTCATAAGGTGACATCTTCGTCTTACAAAACATTTACTTTCCTAATCACAGTCTCATGGATACTGATCTTTATTAGAACATTACATTTTTTAATTTAATAGTTGAGATGACTTAACCCTTTTAAAGTACACAGTTGAGTGGTCTGTAGCATATTAGTCACATTGGGAAGTCACCACTATTTTAGTCTCAGATTTCTCTCATCTGCAGAAGAAGCACTTTTAAATCTACTCTTCCCTTATCCCCTGGAAACAACTGATATTTTCTCAGTGTATTTGCTGATTTTGGACATAACATAAACAGGATTGTGGAGTATTG>	E1560_S1999delins	CLINVAR-H2327830	CLINVAR-H2327830-M02-V01	CLINVAR	804360.0	False	False	False	False	False	0
THOC2	ENSG00000125676.15	ENST00000245838.8	chrX	38	-	True	122747922	122747927	TCCTTT	-	ENST00000245838.8:c.4425_4430AAAGGA>	E1475_K1476del	In_Frame	E_34	DEL	False	4	Class 4: Mutated sequences are not identical.	0aa	0aa	Thoc2l	ENSMUSG00000097392.5	ENSMUST00000239307.3	chr5	1	+																CLINVAR-H2327845		CLINVAR	1326782.0	False	False	False	False	False	0
THOC2	ENSG00000125676.15	ENST00000245838.8	chrX	38	-	True	122757009	122757011	GAA	-	ENST00000245838.8:c.3627_3629TTC>	S1210del	In_Frame	E_29	DEL	False	4	Class 4: Mutated sequences are not identical.	0aa	0aa	Thoc2l	ENSMUSG00000097392.5	ENSMUST00000239307.3	chr5	1	+																CLINVAR-H2327863		CLINVAR	1313650.0	False	False	False	False	False	0
THOC2	ENSG00000125676.15	ENST00000245838.8	chrX	38	-	True	122802026	122802028	TCT	-	ENST00000245838.8:c.999_1001AGA>	E334del	In_Frame	E_10	DEL	False	4	Class 4: Mutated sequences are not identical.	0aa	0aa	Thoc2l	ENSMUSG00000097392.5	ENSMUST00000239307.3	chr5	1	+																CLINVAR-H2327962		CLINVAR	985583.0	False	False	False	False	False	0
THOC2	ENSG00000125676.15	ENST00000245838.8	chrX	38	-	True	122805622	122805623	-	A	ENST00000245838.8:c.769-10_11>T		Non_Coding,I	I_8	INS	False	4	Class 4: Mutated sequences are not identical.	0aa	0aa	Thoc2	ENSMUSG00000037475.16	ENSMUST00000047037.15	chrX	38	-																CLINVAR-H2327970		CLINVAR	445877.0	False	False	False	False	False	0
THOC2	ENSG00000125676.15	ENST00000245838.8	chrX	38	-	True	122744802	122744802	C	T	ENST00000245838.8:c.4767G>A	S1589delinsS	Silent	E_38	SNP	True	0	Class 0: This mutation can be originally modeled.	46aa	5aa	Thoc2	ENSMUSG00000037475.16	ENSMUST00000047037.15	chrX	38	-	SNP	Silent	E_38	40891857.0	40891857.0	A	T	ENSMUST00000047037.15:c.4770T>A	S1590delinsS	40891857.0	40891857.0	A	T	ENSMUST00000047037.15:c.4770T>A	S1590delinsS	CLINVAR-H2327831	CLINVAR-H2327831-M01-V01	CLINVAR	764241.0	False	False	False	False	False	51
THOC2	ENSG00000125676.15	ENST00000245838.8	chrX	38	-	True	122744813	122744813	G	A	ENST00000245838.8:c.4756C>T	H1586Y	Missense	E_38	SNP	True	0	Class 0: This mutation can be originally modeled.	43aa	8aa	Thoc2	ENSMUSG00000037475.16	ENSMUST00000047037.15	chrX	38	-	SNP	Missense	E_38	40891868.0	40891868.0	G	A	ENSMUST00000047037.15:c.4759C>T	H1587Y	40891868.0	40891868.0	G	A	ENSMUST00000047037.15:c.4759C>T	H1587Y	CLINVAR-H2327833	CLINVAR-H2327833-M01-V01	CLINVAR	2429418.0	False	False	False	False	False	51
THOC2	ENSG00000125676.15	ENST00000245838.8	chrX	38	-	True	122745348	122745348	T	C	ENST00000245838.8:c.4697A>G	E1566G	Missense	E_37	SNP	True	0	Class 0: This mutation can be originally modeled.	23aa	28aa	Thoc2	ENSMUSG00000037475.16	ENSMUST00000047037.15	chrX	38	-	SNP	Missense	E_37	40892390.0	40892390.0	T	C	ENSMUST00000047037.15:c.4700A>G	E1567G	40892390.0	40892390.0	T	C	ENSMUST00000047037.15:c.4700A>G	E1567G	CLINVAR-H2327834	CLINVAR-H2327834-M01-V01	CLINVAR	2661347.0	False	False	False	False	False	51
THOC2	ENSG00000125676.15	ENST00000245838.8	chrX	38	-	True	122747263	122747263	G	A	ENST00000245838.8:c.4664C>T	S1555F	Missense	E_36	SNP	True	0	Class 0: This mutation can be originally modeled.	12aa	39aa	Thoc2	ENSMUSG00000037475.16	ENSMUST00000047037.15	chrX	38	-	SNP	Missense	E_36	40895292.0	40895292.0	G	A	ENSMUST00000047037.15:c.4667C>T	S1556F	40895292.0	40895292.0	G	A	ENSMUST00000047037.15:c.4667C>T	S1556F	CLINVAR-H2327835	CLINVAR-H2327835-M01-V01	CLINVAR	2429653.0	False	False	False	False	False	51
THOC2	ENSG00000125676.15	ENST00000245838.8	chrX	38	-	True	122747281	122747281	T	C	ENST00000245838.8:c.4646A>G	K1549R	Missense	E_36	SNP	True	0	Class 0: This mutation can be originally modeled.	6aa	45aa	Thoc2	ENSMUSG00000037475.16	ENSMUST00000047037.15	chrX	38	-	SNP	Missense	E_36	40895310.0	40895310.0	T	C	ENSMUST00000047037.15:c.4649A>G	K1550R	40895310.0	40895310.0	T	C	ENSMUST00000047037.15:c.4649A>G	K1550R	CLINVAR-H2327836	CLINVAR-H2327836-M01-V01	CLINVAR	804359.0	False	False	False	False	False	51
THOC2	ENSG00000125676.15	ENST00000245838.8	chrX	38	-	True	122747284	122747284	T	G	ENST00000245838.8:c.4643A>C	E1548A	Missense	E_36	SNP	True	0	Class 0: This mutation can be originally modeled.	5aa	46aa	Thoc2	ENSMUSG00000037475.16	ENSMUST00000047037.15	chrX	38	-	SNP	Missense	E_36	40895313.0	40895313.0	T	G	ENSMUST00000047037.15:c.4646A>C	E1549A	40895313.0	40895313.0	T	G	ENSMUST00000047037.15:c.4646A>C	E1549A	CLINVAR-H2327837	CLINVAR-H2327837-M01-V01	CLINVAR	2664007.0	False	False	False	False	False	51
THOC2	ENSG00000125676.15	ENST00000245838.8	chrX	38	-	True	122747302	122747302	C	G	ENST00000245838.8:c.4625G>C	S1542T	Missense	E_36	SNP	True	0	Class 0: This mutation can be originally modeled.	0aa	0aa	Thoc2	ENSMUSG00000037475.16	ENSMUST00000047037.15	chrX	38	-	SNP	Missense	E_36	40895337.0	40895337.0	C	G	ENSMUST00000047037.15:c.4622G>C	S1541T	40895337.0	40895337.0	C	G	ENSMUST00000047037.15:c.4622G>C	S1541T	CLINVAR-H2327838	CLINVAR-H2327838-M01-V01	CLINVAR	1176954.0	False	False	False	False	False	0
THOC2	ENSG00000125676.15	ENST00000245838.8	chrX	38	-	True	122747914	122747914	C	G	ENST00000245838.8:c.4438G>C	E1480Q	Missense	E_34	SNP	True	0	Class 0: This mutation can be originally modeled.	36aa	15aa	Thoc2	ENSMUSG00000037475.16	ENSMUST00000047037.15	chrX	38	-	SNP	Missense	E_34	40895922.0	40895922.0	C	G	ENSMUST00000047037.15:c.4438G>C	E1480Q	40895922.0	40895922.0	C	G	ENSMUST00000047037.15:c.4438G>C	E1480Q	CLINVAR-H2327843	CLINVAR-H2327843-M01-V01	CLINVAR	1695615.0	False	False	False	False	False	51
THOC2	ENSG00000125676.15	ENST00000245838.8	chrX	38	-	True	122747921	122747921	G	C	ENST00000245838.8:c.4431C>G	D1477E	Missense	E_34	SNP	True	0	Class 0: This mutation can be originally modeled.	33aa	18aa	Thoc2	ENSMUSG00000037475.16	ENSMUST00000047037.15	chrX	38	-	SNP	Missense	E_34	40895929.0	40895929.0	G	C	ENSMUST00000047037.15:c.4431C>G	D1477E	40895929.0	40895929.0	G	C	ENSMUST00000047037.15:c.4431C>G	D1477E	CLINVAR-H2327844	CLINVAR-H2327844-M01-V01	CLINVAR	2663539.0	False	False	False	False	False	51
THOC2	ENSG00000125676.15	ENST00000245838.8	chrX	38	-	True	122748014	122748014	T	C	ENST00000245838.8:c.4338A>G	P1446delinsP	Silent	E_34	SNP	True	0	Class 0: This mutation can be originally modeled.	2aa	49aa	Thoc2	ENSMUSG00000037475.16	ENSMUST00000047037.15	chrX	38	-	SNP	Silent	E_34	40896022.0	40896022.0	T	C	ENSMUST00000047037.15:c.4338A>G	P1446delinsP	40896022.0	40896022.0	T	C	ENSMUST00000047037.15:c.4338A>G	P1446delinsP	CLINVAR-H2327846	CLINVAR-H2327846-M01-V01	CLINVAR	788159.0	False	False	False	False	False	51
THOC2	ENSG00000125676.15	ENST00000245838.8	chrX	38	-	True	122748016	122748016	G	A	ENST00000245838.8:c.4336C>T	P1446S	Missense	E_34	SNP	True	0	Class 0: This mutation can be originally modeled.	2aa	49aa	Thoc2	ENSMUSG00000037475.16	ENSMUST00000047037.15	chrX	38	-	SNP	Missense	E_34	40896024.0	40896024.0	G	A	ENSMUST00000047037.15:c.4336C>T	P1446S	40896024.0	40896024.0	G	A	ENSMUST00000047037.15:c.4336C>T	P1446S	CLINVAR-H2327847	CLINVAR-H2327847-M01-V01	CLINVAR	1329531.0	False	False	False	False	False	51
THOC2	ENSG00000125676.15	ENST00000245838.8	chrX	38	-	True	122748034	122748034	T	C	ENST00000245838.8:c.4318A>G	I1440V	Missense	E_34	SNP	True	0	Class 0: This mutation can be originally modeled.	6aa	2aa	Thoc2	ENSMUSG00000037475.16	ENSMUST00000047037.15	chrX	38	-	SNP	Missense	E_34	40896042.0	40896042.0	T	C	ENSMUST00000047037.15:c.4318A>G	I1440V	40896042.0	40896042.0	T	C	ENSMUST00000047037.15:c.4318A>G	I1440V	CLINVAR-H2327848	CLINVAR-H2327848-M01-V01	CLINVAR	1805377.0	False	False	False	False	False	8
THOC2	ENSG00000125676.15	ENST00000245838.8	chrX	38	-	True	122754804	122754804	C	T	ENST00000245838.8:c.4229G>A	R1410H	Missense	E_32	SNP	True	0	Class 0: This mutation can be originally modeled.	5aa	3aa	Thoc2	ENSMUSG00000037475.16	ENSMUST00000047037.15	chrX	38	-	SNP	Missense	E_32	40902873.0	40902873.0	C	T	ENSMUST00000047037.15:c.4229G>A	R1410H	40902873.0	40902873.0	C	T	ENSMUST00000047037.15:c.4229G>A	R1410H	CLINVAR-H2327849	CLINVAR-H2327849-M01-V01	CLINVAR	2573689.0	False	False	False	False	False	8
THOC2	ENSG00000125676.15	ENST00000245838.8	chrX	38	-	True	122754807	122754807	C	T	ENST00000245838.8:c.4226G>A	R1409H	Missense	E_32	SNP	True	0	Class 0: This mutation can be originally modeled.	4aa	4aa	Thoc2	ENSMUSG00000037475.16	ENSMUST00000047037.15	chrX	38	-	SNP	Missense	E_32	40902876.0	40902876.0	C	T	ENSMUST00000047037.15:c.4226G>A	R1409H	40902876.0	40902876.0	C	T	ENSMUST00000047037.15:c.4226G>A	R1409H	CLINVAR-H2327850	CLINVAR-H2327850-M01-V01	CLINVAR	2437079.0	False	False	False	False	False	8
THOC2	ENSG00000125676.15	ENST00000245838.8	chrX	38	-	True	122755009	122755009	C	T	ENST00000245838.8:c.4215G>A	R1405delinsR	Silent	E_31	SNP	True	0	Class 0: This mutation can be originally modeled.	0aa	8aa	Thoc2	ENSMUSG00000037475.16	ENSMUST00000047037.15	chrX	38	-	SNP	Silent	E_31	40903076.0	40903076.0	C	T	ENSMUST00000047037.15:c.4215G>A	R1405delinsR	40903076.0	40903076.0	C	T	ENSMUST00000047037.15:c.4215G>A	R1405delinsR	CLINVAR-H2327852	CLINVAR-H2327852-M01-V01	CLINVAR	731474.0	False	False	False	False	False	8
THOC2	ENSG00000125676.15	ENST00000245838.8	chrX	38	-	True	122755044	122755044	G	A	ENST00000245838.8:c.4180C>T	P1394S	Missense	E_31	SNP	True	0	Class 0: This mutation can be originally modeled.	24aa	6aa	Thoc2	ENSMUSG00000037475.16	ENSMUST00000047037.15	chrX	38	-	SNP	Missense	E_31	40903111.0	40903111.0	G	A	ENSMUST00000047037.15:c.4180C>T	P1394S	40903111.0	40903111.0	G	A	ENSMUST00000047037.15:c.4180C>T	P1394S	CLINVAR-H2327853	CLINVAR-H2327853-M01-V01	CLINVAR	2261302.0	False	False	False	False	False	30
THOC2	ENSG00000125676.15	ENST00000245838.8	chrX	38	-	True	122755055	122755055	G	A	ENST00000245838.8:c.4169C>T	S1390F	Missense	E_31	SNP	True	0	Class 0: This mutation can be originally modeled.	20aa	10aa	Thoc2	ENSMUSG00000037475.16	ENSMUST00000047037.15	chrX	38	-	SNP	Missense	E_31	40903122.0	40903122.0	G	A	ENSMUST00000047037.15:c.4169C>T	S1390F	40903122.0	40903122.0	G	A	ENSMUST00000047037.15:c.4169C>T	S1390F	CLINVAR-H2327854	CLINVAR-H2327854-M01-V01	CLINVAR	2579444.0	False	False	False	False	False	30
THOC2	ENSG00000125676.15	ENST00000245838.8	chrX	38	-	True	122755089	122755089	C	A	ENST00000245838.8:c.4135G>T	V1379F	Missense	E_31	SNP	True	0	Class 0: This mutation can be originally modeled.	9aa	21aa	Thoc2	ENSMUSG00000037475.16	ENSMUST00000047037.15	chrX	38	-	SNP	Missense	E_31	40903156.0	40903156.0	C	A	ENSMUST00000047037.15:c.4135G>T	V1379F	40903156.0	40903156.0	C	A	ENSMUST00000047037.15:c.4135G>T	V1379F	CLINVAR-H2327855	CLINVAR-H2327855-M01-V01	CLINVAR	2437082.0	False	False	False	False	False	30
THOC2	ENSG00000125676.15	ENST00000245838.8	chrX	38	-	True	122755191	122755191	T	C	ENST00000245838.8:c.4033A>G	T1345A	Missense	E_31	SNP	True	0	Class 0: This mutation can be originally modeled.	32aa	2aa	Thoc2	ENSMUSG00000037475.16	ENSMUST00000047037.15	chrX	38	-	SNP	Missense	E_31	40903258.0	40903258.0	T	C	ENSMUST00000047037.15:c.4033A>G	T1345A	40903258.0	40903258.0	T	C	ENSMUST00000047037.15:c.4033A>G	T1345A	CLINVAR-H2327857	CLINVAR-H2327857-M01-V01	CLINVAR	2543557.0	False	False	False	False	False	34
THOC2	ENSG00000125676.15	ENST00000245838.8	chrX	38	-	True	122755259	122755259	G	A	ENST00000245838.8:c.3965C>T	P1322L	Missense	E_31	SNP	True	0	Class 0: This mutation can be originally modeled.	9aa	25aa	Thoc2	ENSMUSG00000037475.16	ENSMUST00000047037.15	chrX	38	-	SNP	Missense	E_31	40903326.0	40903326.0	G	A	ENSMUST00000047037.15:c.3965C>T	P1322L	40903326.0	40903326.0	G	A	ENSMUST00000047037.15:c.3965C>T	P1322L	CLINVAR-H2327858	CLINVAR-H2327858-M01-V01	CLINVAR	2232094.0	False	False	False	False	False	34
THOC2	ENSG00000125676.15	ENST00000245838.8	chrX	38	-	True	122755305	122755305	G	A	ENST00000245838.8:c.3919C>T	R1307W	Missense	E_31	SNP	True	0	Class 0: This mutation can be originally modeled.	7aa	3aa	Thoc2	ENSMUSG00000037475.16	ENSMUST00000047037.15	chrX	38	-	SNP	Missense	E_31	40903372.0	40903372.0	G	A	ENSMUST00000047037.15:c.3919C>T	R1307W	40903372.0	40903372.0	G	A	ENSMUST00000047037.15:c.3919C>T	R1307W	CLINVAR-H2327859	CLINVAR-H2327859-M01-V01	CLINVAR	1707803.0	False	False	False	False	False	10
THOC2	ENSG00000125676.15	ENST00000245838.8	chrX	38	-	True	122756613	122756613	T	G	ENST00000245838.8:c.3781A>C	N1261H	Missense	E_30	SNP	True	0	Class 0: This mutation can be originally modeled.	22aa	12aa	Thoc2	ENSMUSG00000037475.16	ENSMUST00000047037.15	chrX	38	-	SNP	Missense	E_30	40911249.0	40911249.0	T	G	ENSMUST00000047037.15:c.3781A>C	N1261H	40911249.0	40911249.0	T	G	ENSMUST00000047037.15:c.3781A>C	N1261H	CLINVAR-H2327860	CLINVAR-H2327860-M01-V01	CLINVAR	488439.0	False	False	False	False	False	34
THOC2	ENSG00000125676.15	ENST00000245838.8	chrX	38	-	True	122756621	122756621	C	T	ENST00000245838.8:c.3773G>A	S1258N	Missense	E_30	SNP	True	0	Class 0: This mutation can be originally modeled.	19aa	15aa	Thoc2	ENSMUSG00000037475.16	ENSMUST00000047037.15	chrX	38	-	SNP	Missense	E_30	40911257.0	40911257.0	C	T	ENSMUST00000047037.15:c.3773G>A	S1258N	40911257.0	40911257.0	C	T	ENSMUST00000047037.15:c.3773G>A	S1258N	CLINVAR-H2327861	CLINVAR-H2327861-M01-V01	CLINVAR	1328795.0	False	False	False	False	False	34
THOC2	ENSG00000125676.15	ENST00000245838.8	chrX	38	-	True	122756624	122756624	T	G	ENST00000245838.8:c.3770A>C	N1257T	Missense	E_30	SNP	True	0	Class 0: This mutation can be originally modeled.	18aa	16aa	Thoc2	ENSMUSG00000037475.16	ENSMUST00000047037.15	chrX	38	-	SNP	Missense	E_30	40911260.0	40911260.0	T	G	ENSMUST00000047037.15:c.3770A>C	N1257T	40911260.0	40911260.0	T	G	ENSMUST00000047037.15:c.3770A>C	N1257T	CLINVAR-H2327862	CLINVAR-H2327862-M01-V01	CLINVAR	1303879.0	False	False	False	False	False	34
THOC2	ENSG00000125676.15	ENST00000245838.8	chrX	38	-	True	122757012	122757012	G	A	ENST00000245838.8:c.3626C>T	S1209F	Missense	E_29	SNP	True	0	Class 0: This mutation can be originally modeled.	0aa	5aa	Thoc2	ENSMUSG00000037475.16	ENSMUST00000047037.15	chrX	38	-	SNP	Missense	E_29	40911626.0	40911626.0	G	A	ENSMUST00000047037.15:c.3626C>T	S1209F	40911626.0	40911626.0	G	A	ENSMUST00000047037.15:c.3626C>T	S1209F	CLINVAR-H2327864	CLINVAR-H2327864-M01-V01	CLINVAR	1314592.0	False	False	False	False	False	5
THOC2	ENSG00000125676.15	ENST00000245838.8	chrX	38	-	True	122757025	122757025	C	G	ENST00000245838.8:c.3613G>C	G1205R	Missense	E_29	SNP	True	0	Class 0: This mutation can be originally modeled.	25aa	2aa	Thoc2	ENSMUSG00000037475.16	ENSMUST00000047037.15	chrX	38	-	SNP	Missense	E_29	40911639.0	40911639.0	C	G	ENSMUST00000047037.15:c.3613G>C	G1205R	40911639.0	40911639.0	C	G	ENSMUST00000047037.15:c.3613G>C	G1205R	CLINVAR-H2327865	CLINVAR-H2327865-M01-V01	CLINVAR	930987.0	False	False	False	False	False	27
THOC2	ENSG00000125676.15	ENST00000245838.8	chrX	38	-	True	122757060	122757060	G	T	ENST00000245838.8:c.3578C>A	P1193Q	Missense	E_29	SNP	True	0	Class 0: This mutation can be originally modeled.	13aa	14aa	Thoc2	ENSMUSG00000037475.16	ENSMUST00000047037.15	chrX	38	-	SNP	Missense	E_29	40911674.0	40911674.0	G	T	ENSMUST00000047037.15:c.3578C>A	P1193Q	40911674.0	40911674.0	G	T	ENSMUST00000047037.15:c.3578C>A	P1193Q	CLINVAR-H2327866	CLINVAR-H2327866-M01-V01	CLINVAR	1704141.0	False	False	False	False	False	27
THOC2	ENSG00000125676.15	ENST00000245838.8	chrX	38	-	True	122757079	122757079	G	A	ENST00000245838.8:c.3559C>T	H1187Y	Missense	E_29	SNP	True	0	Class 0: This mutation can be originally modeled.	7aa	20aa	Thoc2	ENSMUSG00000037475.16	ENSMUST00000047037.15	chrX	38	-	SNP	Missense	E_29	40911693.0	40911693.0	G	A	ENSMUST00000047037.15:c.3559C>T	H1187Y	40911693.0	40911693.0	G	A	ENSMUST00000047037.15:c.3559C>T	H1187Y	CLINVAR-H2327867	CLINVAR-H2327867-M01-V01	CLINVAR	488432.0	False	False	False	False	False	27
THOC2	ENSG00000125676.15	ENST00000245838.8	chrX	38	-	True	122757130	122757130	A	G	ENST00000245838.8:c.3508T>C	S1170P	Missense	E_29	SNP	True	0	Class 0: This mutation can be originally modeled.	20aa	8aa	Thoc2	ENSMUSG00000037475.16	ENSMUST00000047037.15	chrX	38	-	SNP	Missense	E_29	40911744.0	40911744.0	A	G	ENSMUST00000047037.15:c.3508T>C	S1170P	40911744.0	40911744.0	A	G	ENSMUST00000047037.15:c.3508T>C	S1170P	CLINVAR-H2327869	CLINVAR-H2327869-M01-V01	CLINVAR	1194661.0	False	False	False	False	False	28
THOC2	ENSG00000125676.15	ENST00000245838.8	chrX	38	-	True	122757714	122757714	C	T	ENST00000245838.8:c.3427G>A	A1143T	Missense	E_28	SNP	True	0	Class 0: This mutation can be originally modeled.	608aa	5aa	Thoc2	ENSMUSG00000037475.16	ENSMUST00000047037.15	chrX	38	-	SNP	Missense	E_28	40912315.0	40912315.0	C	T	ENSMUST00000047037.15:c.3427G>A	A1143T	40912315.0	40912315.0	C	T	ENSMUST00000047037.15:c.3427G>A	A1143T	CLINVAR-H2327872	CLINVAR-H2327872-M01-V01	CLINVAR	1012266.0	False	False	False	False	False	613
THOC2	ENSG00000125676.15	ENST00000245838.8	chrX	38	-	True	122757715	122757715	T	C	ENST00000245838.8:c.3426A>G	Q1142delinsQ	Silent	E_28	SNP	True	0	Class 0: This mutation can be originally modeled.	607aa	6aa	Thoc2	ENSMUSG00000037475.16	ENSMUST00000047037.15	chrX	38	-	SNP	Silent	E_28	40912316.0	40912316.0	C	C	ENSMUST00000047037.15:c.3426G>G	Q1142delinsQ	40912316.0	40912316.0	C	C	ENSMUST00000047037.15:c.3426G>G	Q1142delinsQ	CLINVAR-H2327873	CLINVAR-H2327873-M01-V01	CLINVAR	742917.0	False	False	False	False	False	613
THOC2	ENSG00000125676.15	ENST00000245838.8	chrX	38	-	True	122757780	122757780	T	C	ENST00000245838.8:c.3361A>G	R1121G	Missense	E_28	SNP	True	0	Class 0: This mutation can be originally modeled.	586aa	27aa	Thoc2	ENSMUSG00000037475.16	ENSMUST00000047037.15	chrX	38	-	SNP	Missense	E_28	40912381.0	40912381.0	T	C	ENSMUST00000047037.15:c.3361A>G	R1121G	40912381.0	40912381.0	T	C	ENSMUST00000047037.15:c.3361A>G	R1121G	CLINVAR-H2327874	CLINVAR-H2327874-M01-V01	CLINVAR	488438.0	False	False	False	False	False	613
THOC2	ENSG00000125676.15	ENST00000245838.8	chrX	38	-	True	122757800	122757800	G	C	ENST00000245838.8:c.3341C>G	T1114R	Missense	E_28	SNP	True	0	Class 0: This mutation can be originally modeled.	579aa	34aa	Thoc2	ENSMUSG00000037475.16	ENSMUST00000047037.15	chrX	38	-	SNP	Missense	E_28	40912401.0	40912401.0	G	C	ENSMUST00000047037.15:c.3341C>G	T1114R	40912401.0	40912401.0	G	C	ENSMUST00000047037.15:c.3341C>G	T1114R	CLINVAR-H2327875	CLINVAR-H2327875-M01-V01	CLINVAR	2626890.0	False	False	False	False	False	613
THOC2	ENSG00000125676.15	ENST00000245838.8	chrX	38	-	True	122757815	122757815	A	G	ENST00000245838.8:c.3326T>C	V1109A	Missense	E_28	SNP	True	0	Class 0: This mutation can be originally modeled.	574aa	39aa	Thoc2	ENSMUSG00000037475.16	ENSMUST00000047037.15	chrX	38	-	SNP	Missense	E_28	40912416.0	40912416.0	A	G	ENSMUST00000047037.15:c.3326T>C	V1109A	40912416.0	40912416.0	A	G	ENSMUST00000047037.15:c.3326T>C	V1109A	CLINVAR-H2327876	CLINVAR-H2327876-M01-V01	CLINVAR	1321929.0	False	False	False	False	False	613
THOC2	ENSG00000125676.15	ENST00000245838.8	chrX	38	-	True	122757817	122757817	C	T	ENST00000245838.8:c.3324G>A	S1108delinsS	Silent	E_28	SNP	True	0	Class 0: This mutation can be originally modeled.	573aa	40aa	Thoc2	ENSMUSG00000037475.16	ENSMUST00000047037.15	chrX	38	-	SNP	Silent	E_28	40912418.0	40912418.0	T	T	ENSMUST00000047037.15:c.3324A>A	S1108delinsS	40912418.0	40912418.0	T	T	ENSMUST00000047037.15:c.3324A>A	S1108delinsS	CLINVAR-H2327877	CLINVAR-H2327877-M01-V01	CLINVAR	1098859.0	False	False	False	False	False	613
THOC2	ENSG00000125676.15	ENST00000245838.8	chrX	38	-	True	122757818	122757818	G	A	ENST00000245838.8:c.3323C>T	S1108L	Missense	E_28	SNP	True	0	Class 0: This mutation can be originally modeled.	573aa	40aa	Thoc2	ENSMUSG00000037475.16	ENSMUST00000047037.15	chrX	38	-	SNP	Missense	E_28	40912419.0	40912419.0	G	A	ENSMUST00000047037.15:c.3323C>T	S1108L	40912419.0	40912419.0	G	A	ENSMUST00000047037.15:c.3323C>T	S1108L	CLINVAR-H2327878	CLINVAR-H2327878-M01-V01	CLINVAR	488437.0	False	False	False	False	False	613
THOC2	ENSG00000125676.15	ENST00000245838.8	chrX	38	-	True	122757924	122757924	T	C	ENST00000245838.8:c.3305A>G	Y1102C	Missense	E_27	SNP	True	0	Class 0: This mutation can be originally modeled.	567aa	46aa	Thoc2	ENSMUSG00000037475.16	ENSMUST00000047037.15	chrX	38	-	SNP	Missense	E_27	40912524.0	40912524.0	T	C	ENSMUST00000047037.15:c.3305A>G	Y1102C	40912524.0	40912524.0	T	C	ENSMUST00000047037.15:c.3305A>G	Y1102C	CLINVAR-H2327880	CLINVAR-H2327880-M01-V01	CLINVAR	984647.0	False	False	False	False	False	613
THOC2	ENSG00000125676.15	ENST00000245838.8	chrX	38	-	True	122757929	122757929	C	A	ENST00000245838.8:c.3300G>T	W1100C	Missense	E_27	SNP	True	0	Class 0: This mutation can be originally modeled.	565aa	48aa	Thoc2	ENSMUSG00000037475.16	ENSMUST00000047037.15	chrX	38	-	SNP	Missense	E_27	40912529.0	40912529.0	C	A	ENSMUST00000047037.15:c.3300G>T	W1100C	40912529.0	40912529.0	C	A	ENSMUST00000047037.15:c.3300G>T	W1100C	CLINVAR-H2327881	CLINVAR-H2327881-M01-V01	CLINVAR	804358.0	False	False	False	False	False	613
THOC2	ENSG00000125676.15	ENST00000245838.8	chrX	38	-	True	122757987	122757987	C	T	ENST00000245838.8:c.3242G>A	G1081D	Missense	E_27	SNP	True	0	Class 0: This mutation can be originally modeled.	546aa	67aa	Thoc2	ENSMUSG00000037475.16	ENSMUST00000047037.15	chrX	38	-	SNP	Missense	E_27	40912587.0	40912587.0	C	T	ENSMUST00000047037.15:c.3242G>A	G1081D	40912587.0	40912587.0	C	T	ENSMUST00000047037.15:c.3242G>A	G1081D	CLINVAR-H2327882	CLINVAR-H2327882-M01-V01	CLINVAR	521001.0	False	False	False	False	False	613
THOC2	ENSG00000125676.15	ENST00000245838.8	chrX	38	-	True	122758006	122758006	G	A	ENST00000245838.8:c.3223C>T	R1075W	Missense	E_27	SNP	True	0	Class 0: This mutation can be originally modeled.	540aa	73aa	Thoc2	ENSMUSG00000037475.16	ENSMUST00000047037.15	chrX	38	-	SNP	Missense	E_27	40912606.0	40912606.0	G	A	ENSMUST00000047037.15:c.3223C>T	R1075W	40912606.0	40912606.0	G	A	ENSMUST00000047037.15:c.3223C>T	R1075W	CLINVAR-H2327883	CLINVAR-H2327883-M01-V01	CLINVAR	804357.0	False	False	False	False	False	613
THOC2	ENSG00000125676.15	ENST00000245838.8	chrX	38	-	True	122758041	122758041	T	C	ENST00000245838.8:c.3188A>G	E1063G	Missense	E_27	SNP	True	0	Class 0: This mutation can be originally modeled.	528aa	85aa	Thoc2	ENSMUSG00000037475.16	ENSMUST00000047037.15	chrX	38	-	SNP	Missense	E_27	40912641.0	40912641.0	T	C	ENSMUST00000047037.15:c.3188A>G	E1063G	40912641.0	40912641.0	T	C	ENSMUST00000047037.15:c.3188A>G	E1063G	CLINVAR-H2327884	CLINVAR-H2327884-M01-V01	CLINVAR	2573759.0	False	False	False	False	False	613
THOC2	ENSG00000125676.15	ENST00000245838.8	chrX	38	-	True	122758461	122758461	G	A	ENST00000245838.8:c.3117C>T	Y1039delinsY	Silent	E_26	SNP	True	0	Class 0: This mutation can be originally modeled.	504aa	109aa	Thoc2	ENSMUSG00000037475.16	ENSMUST00000047037.15	chrX	38	-	SNP	Silent	E_26	40913036.0	40913036.0	A	A	ENSMUST00000047037.15:c.3117T>T	Y1039delinsY	40913036.0	40913036.0	A	A	ENSMUST00000047037.15:c.3117T>T	Y1039delinsY	CLINVAR-H2327885	CLINVAR-H2327885-M01-V01	CLINVAR	764761.0	False	False	False	False	False	613
THOC2	ENSG00000125676.15	ENST00000245838.8	chrX	38	-	True	122758465	122758465	C	T	ENST00000245838.8:c.3113G>A	R1038Q	Missense	E_26	SNP	True	0	Class 0: This mutation can be originally modeled.	503aa	110aa	Thoc2	ENSMUSG00000037475.16	ENSMUST00000047037.15	chrX	38	-	SNP	Missense	E_26	40913040.0	40913040.0	C	T	ENSMUST00000047037.15:c.3113G>A	R1038Q	40913040.0	40913040.0	C	T	ENSMUST00000047037.15:c.3113G>A	R1038Q	CLINVAR-H2327886	CLINVAR-H2327886-M01-V01	CLINVAR	2413107.0	False	False	False	False	False	613
THOC2	ENSG00000125676.15	ENST00000245838.8	chrX	38	-	True	122758468	122758468	C	T	ENST00000245838.8:c.3110G>A	S1037N	Missense	E_26	SNP	True	0	Class 0: This mutation can be originally modeled.	502aa	111aa	Thoc2	ENSMUSG00000037475.16	ENSMUST00000047037.15	chrX	38	-	SNP	Missense	E_26	40913043.0	40913043.0	C	T	ENSMUST00000047037.15:c.3110G>A	S1037N	40913043.0	40913043.0	C	T	ENSMUST00000047037.15:c.3110G>A	S1037N	CLINVAR-H2327887	CLINVAR-H2327887-M01-V01	CLINVAR	2630483.0	False	False	False	False	False	613
THOC2	ENSG00000125676.15	ENST00000245838.8	chrX	38	-	True	122759782	122759782	G	A	ENST00000245838.8:c.3038C>T	T1013I	Missense	E_25	SNP	True	0	Class 0: This mutation can be originally modeled.	478aa	135aa	Thoc2	ENSMUSG00000037475.16	ENSMUST00000047037.15	chrX	38	-	SNP	Missense	E_25	40914332.0	40914332.0	G	A	ENSMUST00000047037.15:c.3038C>T	T1013I	40914332.0	40914332.0	G	A	ENSMUST00000047037.15:c.3038C>T	T1013I	CLINVAR-H2327890	CLINVAR-H2327890-M01-V01	CLINVAR	2437080.0	False	False	False	False	False	613
THOC2	ENSG00000125676.15	ENST00000245838.8	chrX	38	-	True	122759786	122759786	A	G	ENST00000245838.8:c.3034T>C	S1012P	Missense	E_25	SNP	True	0	Class 0: This mutation can be originally modeled.	477aa	136aa	Thoc2	ENSMUSG00000037475.16	ENSMUST00000047037.15	chrX	38	-	SNP	Missense	E_25	40914336.0	40914336.0	A	G	ENSMUST00000047037.15:c.3034T>C	S1012P	40914336.0	40914336.0	A	G	ENSMUST00000047037.15:c.3034T>C	S1012P	CLINVAR-H2327891	CLINVAR-H2327891-M01-V01	CLINVAR	208525.0	False	False	False	False	False	613
THOC2	ENSG00000125676.15	ENST00000245838.8	chrX	38	-	True	122759827	122759827	C	T	ENST00000245838.8:c.2993G>A	R998H	Missense	E_25	SNP	True	0	Class 0: This mutation can be originally modeled.	463aa	150aa	Thoc2	ENSMUSG00000037475.16	ENSMUST00000047037.15	chrX	38	-	SNP	Missense	E_25	40914377.0	40914377.0	C	T	ENSMUST00000047037.15:c.2993G>A	R998H	40914377.0	40914377.0	C	T	ENSMUST00000047037.15:c.2993G>A	R998H	CLINVAR-H2327892	CLINVAR-H2327892-M01-V01	CLINVAR	1029052.0	False	False	False	False	False	613
THOC2	ENSG00000125676.15	ENST00000245838.8	chrX	38	-	True	122759828	122759828	G	A	ENST00000245838.8:c.2992C>T	R998C	Missense	E_25	SNP	True	0	Class 0: This mutation can be originally modeled.	463aa	150aa	Thoc2	ENSMUSG00000037475.16	ENSMUST00000047037.15	chrX	38	-	SNP	Missense	E_25	40914378.0	40914378.0	G	A	ENSMUST00000047037.15:c.2992C>T	R998C	40914378.0	40914378.0	G	A	ENSMUST00000047037.15:c.2992C>T	R998C	CLINVAR-H2327893	CLINVAR-H2327893-M01-V01	CLINVAR	2429095.0	False	False	False	False	False	613
THOC2	ENSG00000125676.15	ENST00000245838.8	chrX	38	-	True	122759837	122759837	A	G	ENST00000245838.8:c.2983T>C	Y995H	Missense	E_25	SNP	True	0	Class 0: This mutation can be originally modeled.	460aa	153aa	Thoc2	ENSMUSG00000037475.16	ENSMUST00000047037.15	chrX	38	-	SNP	Missense	E_25	40914387.0	40914387.0	A	G	ENSMUST00000047037.15:c.2983T>C	Y995H	40914387.0	40914387.0	A	G	ENSMUST00000047037.15:c.2983T>C	Y995H	CLINVAR-H2327894	CLINVAR-H2327894-M01-V01	CLINVAR	1709280.0	False	False	False	False	False	613
THOC2	ENSG00000125676.15	ENST00000245838.8	chrX	38	-	True	122759878	122759878	C	T	ENST00000245838.8:c.2942G>A	C981Y	Missense	E_25	SNP	True	0	Class 0: This mutation can be originally modeled.	446aa	167aa	Thoc2	ENSMUSG00000037475.16	ENSMUST00000047037.15	chrX	38	-	SNP	Missense	E_25	40914428.0	40914428.0	C	T	ENSMUST00000047037.15:c.2942G>A	C981Y	40914428.0	40914428.0	C	T	ENSMUST00000047037.15:c.2942G>A	C981Y	CLINVAR-H2327895	CLINVAR-H2327895-M01-V01	CLINVAR	522108.0	False	False	False	False	False	613
THOC2	ENSG00000125676.15	ENST00000245838.8	chrX	38	-	True	122760401	122760401	T	C	ENST00000245838.8:c.2870A>G	K957R	Missense	E_24	SNP	True	0	Class 0: This mutation can be originally modeled.	422aa	191aa	Thoc2	ENSMUSG00000037475.16	ENSMUST00000047037.15	chrX	38	-	SNP	Missense	E_24	40914926.0	40914926.0	T	C	ENSMUST00000047037.15:c.2870A>G	K957R	40914926.0	40914926.0	T	C	ENSMUST00000047037.15:c.2870A>G	K957R	CLINVAR-H2327896	CLINVAR-H2327896-M01-V01	CLINVAR	2176438.0	False	False	False	False	False	613
THOC2	ENSG00000125676.15	ENST00000245838.8	chrX	38	-	True	122760453	122760453	C	T	ENST00000245838.8:c.2818G>A	E940K	Missense	E_24	SNP	True	0	Class 0: This mutation can be originally modeled.	405aa	208aa	Thoc2	ENSMUSG00000037475.16	ENSMUST00000047037.15	chrX	38	-	SNP	Missense	E_24	40914978.0	40914978.0	C	T	ENSMUST00000047037.15:c.2818G>A	E940K	40914978.0	40914978.0	C	T	ENSMUST00000047037.15:c.2818G>A	E940K	CLINVAR-H2327897	CLINVAR-H2327897-M01-V01	CLINVAR	2314312.0	False	False	False	False	False	613
THOC2	ENSG00000125676.15	ENST00000245838.8	chrX	38	-	True	122760483	122760483	G	A	ENST00000245838.8:c.2788C>T	R930C	Missense	E_24	SNP	True	0	Class 0: This mutation can be originally modeled.	395aa	218aa	Thoc2	ENSMUSG00000037475.16	ENSMUST00000047037.15	chrX	38	-	SNP	Missense	E_24	40915008.0	40915008.0	G	A	ENSMUST00000047037.15:c.2788C>T	R930C	40915008.0	40915008.0	G	A	ENSMUST00000047037.15:c.2788C>T	R930C	CLINVAR-H2327898	CLINVAR-H2327898-M01-V01	CLINVAR	1801970.0	False	False	False	False	False	613
THOC2	ENSG00000125676.15	ENST00000245838.8	chrX	38	-	True	122761559	122761559	A	G	ENST00000245838.8:c.2742T>C	D914delinsD	Silent	E_23	SNP	True	0	Class 0: This mutation can be originally modeled.	379aa	234aa	Thoc2	ENSMUSG00000037475.16	ENSMUST00000047037.15	chrX	38	-	SNP	Silent	E_23	40916075.0	40916075.0	A	G	ENSMUST00000047037.15:c.2742T>C	D914delinsD	40916075.0	40916075.0	A	G	ENSMUST00000047037.15:c.2742T>C	D914delinsD	CLINVAR-H2327899	CLINVAR-H2327899-M01-V01	CLINVAR	761401.0	False	False	False	False	False	613
THOC2	ENSG00000125676.15	ENST00000245838.8	chrX	38	-	True	122761564	122761564	T	C	ENST00000245838.8:c.2737A>G	I913V	Missense	E_23	SNP	True	0	Class 0: This mutation can be originally modeled.	378aa	235aa	Thoc2	ENSMUSG00000037475.16	ENSMUST00000047037.15	chrX	38	-	SNP	Missense	E_23	40916080.0	40916080.0	T	C	ENSMUST00000047037.15:c.2737A>G	I913V	40916080.0	40916080.0	T	C	ENSMUST00000047037.15:c.2737A>G	I913V	CLINVAR-H2327900	CLINVAR-H2327900-M01-V01	CLINVAR	736879.0	False	False	False	False	False	613
THOC2	ENSG00000125676.15	ENST00000245838.8	chrX	38	-	True	122761567	122761567	C	G	ENST00000245838.8:c.2734G>C	A912P	Missense	E_23	SNP	True	0	Class 0: This mutation can be originally modeled.	377aa	236aa	Thoc2	ENSMUSG00000037475.16	ENSMUST00000047037.15	chrX	38	-	SNP	Missense	E_23	40916083.0	40916083.0	C	G	ENSMUST00000047037.15:c.2734G>C	A912P	40916083.0	40916083.0	C	G	ENSMUST00000047037.15:c.2734G>C	A912P	CLINVAR-H2327901	CLINVAR-H2327901-M01-V01	CLINVAR	1029051.0	False	False	False	False	False	613
THOC2	ENSG00000125676.15	ENST00000245838.8	chrX	38	-	True	122761581	122761581	T	C	ENST00000245838.8:c.2720A>G	K907R	Missense	E_23	SNP	True	0	Class 0: This mutation can be originally modeled.	372aa	241aa	Thoc2	ENSMUSG00000037475.16	ENSMUST00000047037.15	chrX	38	-	SNP	Missense	E_23	40916097.0	40916097.0	T	C	ENSMUST00000047037.15:c.2720A>G	K907R	40916097.0	40916097.0	T	C	ENSMUST00000047037.15:c.2720A>G	K907R	CLINVAR-H2327902	CLINVAR-H2327902-M01-V01	CLINVAR	2291139.0	False	False	False	False	False	613
THOC2	ENSG00000125676.15	ENST00000245838.8	chrX	38	-	True	122761606	122761606	A	G	ENST00000245838.8:c.2695T>C	Y899H	Missense	E_23	SNP	True	0	Class 0: This mutation can be originally modeled.	364aa	249aa	Thoc2	ENSMUSG00000037475.16	ENSMUST00000047037.15	chrX	38	-	SNP	Missense	E_23	40916122.0	40916122.0	A	G	ENSMUST00000047037.15:c.2695T>C	Y899H	40916122.0	40916122.0	A	G	ENSMUST00000047037.15:c.2695T>C	Y899H	CLINVAR-H2327903	CLINVAR-H2327903-M01-V01	CLINVAR	1700228.0	False	False	False	False	False	613
THOC2	ENSG00000125676.15	ENST00000245838.8	chrX	38	-	True	122761617	122761617	G	T	ENST00000245838.8:c.2684C>A	P895Q	Missense	E_23	SNP	True	0	Class 0: This mutation can be originally modeled.	360aa	253aa	Thoc2	ENSMUSG00000037475.16	ENSMUST00000047037.15	chrX	38	-	SNP	Missense	E_23	40916133.0	40916133.0	G	T	ENSMUST00000047037.15:c.2684C>A	P895Q	40916133.0	40916133.0	G	T	ENSMUST00000047037.15:c.2684C>A	P895Q	CLINVAR-H2327904	CLINVAR-H2327904-M01-V01	CLINVAR	1690416.0	False	False	False	False	False	613
THOC2	ENSG00000125676.15	ENST00000245838.8	chrX	38	-	True	122761629	122761629	T	C	ENST00000245838.8:c.2672A>G	D891G	Missense	E_23	SNP	True	0	Class 0: This mutation can be originally modeled.	356aa	257aa	Thoc2	ENSMUSG00000037475.16	ENSMUST00000047037.15	chrX	38	-	SNP	Missense	E_23	40916145.0	40916145.0	T	C	ENSMUST00000047037.15:c.2672A>G	D891G	40916145.0	40916145.0	T	C	ENSMUST00000047037.15:c.2672A>G	D891G	CLINVAR-H2327905	CLINVAR-H2327905-M01-V01	CLINVAR	986279.0	False	False	False	False	False	613
THOC2	ENSG00000125676.15	ENST00000245838.8	chrX	38	-	True	122761631	122761631	A	G	ENST00000245838.8:c.2670T>C	Y890delinsY	Silent	E_23	SNP	True	0	Class 0: This mutation can be originally modeled.	355aa	258aa	Thoc2	ENSMUSG00000037475.16	ENSMUST00000047037.15	chrX	38	-	SNP	Silent	E_23	40916147.0	40916147.0	A	G	ENSMUST00000047037.15:c.2670T>C	Y890delinsY	40916147.0	40916147.0	A	G	ENSMUST00000047037.15:c.2670T>C	Y890delinsY	CLINVAR-H2327906	CLINVAR-H2327906-M01-V01	CLINVAR	736698.0	False	False	False	False	False	613
THOC2	ENSG00000125676.15	ENST00000245838.8	chrX	38	-	True	122761646	122761646	C	A	ENST00000245838.8:c.2655G>T	W885C	Missense	E_23	SNP	True	0	Class 0: This mutation can be originally modeled.	350aa	263aa	Thoc2	ENSMUSG00000037475.16	ENSMUST00000047037.15	chrX	38	-	SNP	Missense	E_23	40916162.0	40916162.0	C	A	ENSMUST00000047037.15:c.2655G>T	W885C	40916162.0	40916162.0	C	A	ENSMUST00000047037.15:c.2655G>T	W885C	CLINVAR-H2327907	CLINVAR-H2327907-M01-V01	CLINVAR	2579105.0	False	False	False	False	False	613
THOC2	ENSG00000125676.15	ENST00000245838.8	chrX	38	-	True	122761659	122761659	T	C	ENST00000245838.8:c.2642A>G	Y881C	Missense	E_23	SNP	True	0	Class 0: This mutation can be originally modeled.	346aa	267aa	Thoc2	ENSMUSG00000037475.16	ENSMUST00000047037.15	chrX	38	-	SNP	Missense	E_23	40916175.0	40916175.0	T	C	ENSMUST00000047037.15:c.2642A>G	Y881C	40916175.0	40916175.0	T	C	ENSMUST00000047037.15:c.2642A>G	Y881C	CLINVAR-H2327908	CLINVAR-H2327908-M01-V01	CLINVAR	804356.0	False	False	False	False	False	613
THOC2	ENSG00000125676.15	ENST00000245838.8	chrX	38	-	True	122761703	122761703	G	A	ENST00000245838.8:c.2598C>T	S866delinsS	Silent	E_23	SNP	True	0	Class 0: This mutation can be originally modeled.	331aa	282aa	Thoc2	ENSMUSG00000037475.16	ENSMUST00000047037.15	chrX	38	-	SNP	Silent	E_23	40916219.0	40916219.0	G	A	ENSMUST00000047037.15:c.2598C>T	S866delinsS	40916219.0	40916219.0	G	A	ENSMUST00000047037.15:c.2598C>T	S866delinsS	CLINVAR-H2327909	CLINVAR-H2327909-M01-V01	CLINVAR	743252.0	False	False	False	False	False	613
THOC2	ENSG00000125676.15	ENST00000245838.8	chrX	38	-	True	122765606	122765606	T	C	ENST00000245838.8:c.2414A>G	N805S	Missense	E_22	SNP	True	0	Class 0: This mutation can be originally modeled.	270aa	343aa	Thoc2	ENSMUSG00000037475.16	ENSMUST00000047037.15	chrX	38	-	SNP	Missense	E_22	40919637.0	40919637.0	T	C	ENSMUST00000047037.15:c.2414A>G	N805S	40919637.0	40919637.0	T	C	ENSMUST00000047037.15:c.2414A>G	N805S	CLINVAR-H2327911	CLINVAR-H2327911-M01-V01	CLINVAR	1033275.0	False	False	False	False	False	613
THOC2	ENSG00000125676.15	ENST00000245838.8	chrX	38	-	True	122765621	122765621	A	G	ENST00000245838.8:c.2399T>C	I800T	Missense	E_22	SNP	True	0	Class 0: This mutation can be originally modeled.	265aa	348aa	Thoc2	ENSMUSG00000037475.16	ENSMUST00000047037.15	chrX	38	-	SNP	Missense	E_22	40919652.0	40919652.0	A	G	ENSMUST00000047037.15:c.2399T>C	I800T	40919652.0	40919652.0	A	G	ENSMUST00000047037.15:c.2399T>C	I800T	CLINVAR-H2327912	CLINVAR-H2327912-M01-V01	CLINVAR	208526.0	False	False	False	False	False	613
THOC2	ENSG00000125676.15	ENST00000245838.8	chrX	38	-	True	122765622	122765622	T	C	ENST00000245838.8:c.2398A>G	I800V	Missense	E_22	SNP	True	0	Class 0: This mutation can be originally modeled.	265aa	348aa	Thoc2	ENSMUSG00000037475.16	ENSMUST00000047037.15	chrX	38	-	SNP	Missense	E_22	40919653.0	40919653.0	T	C	ENSMUST00000047037.15:c.2398A>G	I800V	40919653.0	40919653.0	T	C	ENSMUST00000047037.15:c.2398A>G	I800V	CLINVAR-H2327913	CLINVAR-H2327913-M01-V01	CLINVAR	1710793.0	False	False	False	False	False	613
THOC2	ENSG00000125676.15	ENST00000245838.8	chrX	38	-	True	122765654	122765654	C	T	ENST00000245838.8:c.2366G>A	S789N	Missense	E_22	SNP	True	0	Class 0: This mutation can be originally modeled.	254aa	359aa	Thoc2	ENSMUSG00000037475.16	ENSMUST00000047037.15	chrX	38	-	SNP	Missense	E_22	40919685.0	40919685.0	C	T	ENSMUST00000047037.15:c.2366G>A	S789N	40919685.0	40919685.0	C	T	ENSMUST00000047037.15:c.2366G>A	S789N	CLINVAR-H2327914	CLINVAR-H2327914-M01-V01	CLINVAR	2687896.0	False	False	False	False	False	613
THOC2	ENSG00000125676.15	ENST00000245838.8	chrX	38	-	True	122765665	122765665	T	A	ENST00000245838.8:c.2355A>T	A785delinsA	Silent	E_22	SNP	True	0	Class 0: This mutation can be originally modeled.	250aa	363aa	Thoc2	ENSMUSG00000037475.16	ENSMUST00000047037.15	chrX	38	-	SNP	Silent	E_22	40919696.0	40919696.0	T	A	ENSMUST00000047037.15:c.2355A>T	A785delinsA	40919696.0	40919696.0	T	A	ENSMUST00000047037.15:c.2355A>T	A785delinsA	CLINVAR-H2327915	CLINVAR-H2327915-M01-V01	CLINVAR	749415.0	False	False	False	False	False	613
THOC2	ENSG00000125676.15	ENST00000245838.8	chrX	38	-	True	122766719	122766719	T	C	ENST00000245838.8:c.2309A>G	Y770C	Missense	E_21	SNP	True	0	Class 0: This mutation can be originally modeled.	235aa	378aa	Thoc2	ENSMUSG00000037475.16	ENSMUST00000047037.15	chrX	38	-	SNP	Missense	E_21	40922193.0	40922193.0	T	C	ENSMUST00000047037.15:c.2309A>G	Y770C	40922193.0	40922193.0	T	C	ENSMUST00000047037.15:c.2309A>G	Y770C	CLINVAR-H2327917	CLINVAR-H2327917-M01-V01	CLINVAR	1706400.0	False	False	False	False	False	613
THOC2	ENSG00000125676.15	ENST00000245838.8	chrX	38	-	True	122766721	122766721	G	C	ENST00000245838.8:c.2307C>G	L769delinsL	Silent	E_21	SNP	True	0	Class 0: This mutation can be originally modeled.	234aa	379aa	Thoc2	ENSMUSG00000037475.16	ENSMUST00000047037.15	chrX	38	-	SNP	Silent	E_21	40922195.0	40922195.0	G	C	ENSMUST00000047037.15:c.2307C>G	L769delinsL	40922195.0	40922195.0	G	C	ENSMUST00000047037.15:c.2307C>G	L769delinsL	CLINVAR-H2327918	CLINVAR-H2327918-M01-V01	CLINVAR	740537.0	False	False	False	False	False	613
THOC2	ENSG00000125676.15	ENST00000245838.8	chrX	38	-	True	122766818	122766818	T	C	ENST00000245838.8:c.2210A>G	D737G	Missense	E_21	SNP	True	0	Class 0: This mutation can be originally modeled.	202aa	411aa	Thoc2	ENSMUSG00000037475.16	ENSMUST00000047037.15	chrX	38	-	SNP	Missense	E_21	40922292.0	40922292.0	T	C	ENSMUST00000047037.15:c.2210A>G	D737G	40922292.0	40922292.0	T	C	ENSMUST00000047037.15:c.2210A>G	D737G	CLINVAR-H2327919	CLINVAR-H2327919-M01-V01	CLINVAR	1801905.0	False	False	False	False	False	613
THOC2	ENSG00000125676.15	ENST00000245838.8	chrX	38	-	True	122766858	122766858	T	C	ENST00000245838.8:c.2170A>G	K724E	Missense	E_21	SNP	True	0	Class 0: This mutation can be originally modeled.	189aa	424aa	Thoc2	ENSMUSG00000037475.16	ENSMUST00000047037.15	chrX	38	-	SNP	Missense	E_21	40922332.0	40922332.0	T	C	ENSMUST00000047037.15:c.2170A>G	K724E	40922332.0	40922332.0	T	C	ENSMUST00000047037.15:c.2170A>G	K724E	CLINVAR-H2327920	CLINVAR-H2327920-M01-V01	CLINVAR	804355.0	False	False	False	False	False	613
THOC2	ENSG00000125676.15	ENST00000245838.8	chrX	38	-	True	122766890	122766890	C	T	ENST00000245838.8:c.2138G>A	G713D	Missense	E_21	SNP	True	0	Class 0: This mutation can be originally modeled.	178aa	435aa	Thoc2	ENSMUSG00000037475.16	ENSMUST00000047037.15	chrX	38	-	SNP	Missense	E_21	40922364.0	40922364.0	C	T	ENSMUST00000047037.15:c.2138G>A	G713D	40922364.0	40922364.0	C	T	ENSMUST00000047037.15:c.2138G>A	G713D	CLINVAR-H2327921	CLINVAR-H2327921-M01-V01	CLINVAR	488431.0	False	False	False	False	False	613
THOC2	ENSG00000125676.15	ENST00000245838.8	chrX	38	-	True	122767875	122767875	T	C	ENST00000245838.8:c.2065A>G	I689V	Missense	E_20	SNP	True	0	Class 0: This mutation can be originally modeled.	154aa	459aa	Thoc2	ENSMUSG00000037475.16	ENSMUST00000047037.15	chrX	38	-	SNP	Missense	E_20	40924046.0	40924046.0	T	C	ENSMUST00000047037.15:c.2065A>G	I689V	40924046.0	40924046.0	T	C	ENSMUST00000047037.15:c.2065A>G	I689V	CLINVAR-H2327923	CLINVAR-H2327923-M01-V01	CLINVAR	2580065.0	False	False	False	False	False	613
THOC2	ENSG00000125676.15	ENST00000245838.8	chrX	38	-	True	122769938	122769938	C	T	ENST00000245838.8:c.2010G>A	A670delinsA	Silent	E_19	SNP	True	0	Class 0: This mutation can be originally modeled.	135aa	478aa	Thoc2	ENSMUSG00000037475.16	ENSMUST00000047037.15	chrX	38	-	SNP	Silent	E_19	40925386.0	40925386.0	T	T	ENSMUST00000047037.15:c.2010A>A	A670delinsA	40925386.0	40925386.0	T	T	ENSMUST00000047037.15:c.2010A>A	A670delinsA	CLINVAR-H2327926	CLINVAR-H2327926-M01-V01	CLINVAR	2661348.0	False	False	False	False	False	613
THOC2	ENSG00000125676.15	ENST00000245838.8	chrX	38	-	True	122769951	122769951	T	C	ENST00000245838.8:c.1997A>G	N666S	Missense	E_19	SNP	True	0	Class 0: This mutation can be originally modeled.	131aa	482aa	Thoc2	ENSMUSG00000037475.16	ENSMUST00000047037.15	chrX	38	-	SNP	Missense	E_19	40925399.0	40925399.0	T	C	ENSMUST00000047037.15:c.1997A>G	N666S	40925399.0	40925399.0	T	C	ENSMUST00000047037.15:c.1997A>G	N666S	CLINVAR-H2327927	CLINVAR-H2327927-M01-V01	CLINVAR	2629232.0	False	False	False	False	False	613
THOC2	ENSG00000125676.15	ENST00000245838.8	chrX	38	-	True	122769952	122769952	T	C	ENST00000245838.8:c.1996A>G	N666D	Missense	E_19	SNP	True	0	Class 0: This mutation can be originally modeled.	131aa	482aa	Thoc2	ENSMUSG00000037475.16	ENSMUST00000047037.15	chrX	38	-	SNP	Missense	E_19	40925400.0	40925400.0	T	C	ENSMUST00000047037.15:c.1996A>G	N666D	40925400.0	40925400.0	T	C	ENSMUST00000047037.15:c.1996A>G	N666D	CLINVAR-H2327928	CLINVAR-H2327928-M01-V01	CLINVAR	804354.0	False	False	False	False	False	613
THOC2	ENSG00000125676.15	ENST00000245838.8	chrX	38	-	True	122769981	122769981	T	C	ENST00000245838.8:c.1967A>G	D656G	Missense	E_19	SNP	True	0	Class 0: This mutation can be originally modeled.	121aa	492aa	Thoc2	ENSMUSG00000037475.16	ENSMUST00000047037.15	chrX	38	-	SNP	Missense	E_19	40925429.0	40925429.0	T	C	ENSMUST00000047037.15:c.1967A>G	D656G	40925429.0	40925429.0	T	C	ENSMUST00000047037.15:c.1967A>G	D656G	CLINVAR-H2327929	CLINVAR-H2327929-M01-V01	CLINVAR	973335.0	False	False	False	False	False	613
THOC2	ENSG00000125676.15	ENST00000245838.8	chrX	38	-	True	122770006	122770006	C	A	ENST00000245838.8:c.1942G>T	A648S	Missense	E_19	SNP	True	0	Class 0: This mutation can be originally modeled.	113aa	500aa	Thoc2	ENSMUSG00000037475.16	ENSMUST00000047037.15	chrX	38	-	SNP	Missense	E_19	40925454.0	40925454.0	C	A	ENSMUST00000047037.15:c.1942G>T	A648S	40925454.0	40925454.0	C	A	ENSMUST00000047037.15:c.1942G>T	A648S	CLINVAR-H2327930	CLINVAR-H2327930-M01-V01	CLINVAR	982367.0	False	False	False	False	False	613
THOC2	ENSG00000125676.15	ENST00000245838.8	chrX	38	-	True	122770018	122770018	T	C	ENST00000245838.8:c.1930A>G	S644G	Missense	E_19	SNP	True	0	Class 0: This mutation can be originally modeled.	109aa	504aa	Thoc2	ENSMUSG00000037475.16	ENSMUST00000047037.15	chrX	38	-	SNP	Missense	E_19	40925466.0	40925466.0	T	C	ENSMUST00000047037.15:c.1930A>G	S644G	40925466.0	40925466.0	T	C	ENSMUST00000047037.15:c.1930A>G	S644G	CLINVAR-H2327931	CLINVAR-H2327931-M01-V01	CLINVAR	2629560.0	False	False	False	False	False	613
THOC2	ENSG00000125676.15	ENST00000245838.8	chrX	38	-	True	122771907	122771907	T	C	ENST00000245838.8:c.1908A>G	S636delinsS	Silent	E_18	SNP	True	0	Class 0: This mutation can be originally modeled.	101aa	512aa	Thoc2	ENSMUSG00000037475.16	ENSMUST00000047037.15	chrX	38	-	SNP	Silent	E_18	40927005.0	40927005.0	T	C	ENSMUST00000047037.15:c.1908A>G	S636delinsS	40927005.0	40927005.0	T	C	ENSMUST00000047037.15:c.1908A>G	S636delinsS	CLINVAR-H2327932	CLINVAR-H2327932-M01-V01	CLINVAR	2661349.0	False	False	False	False	False	613
THOC2	ENSG00000125676.15	ENST00000245838.8	chrX	38	-	True	122771935	122771935	C	T	ENST00000245838.8:c.1880G>A	R627K	Missense	E_18	SNP	True	0	Class 0: This mutation can be originally modeled.	92aa	521aa	Thoc2	ENSMUSG00000037475.16	ENSMUST00000047037.15	chrX	38	-	SNP	Missense	E_18	40927033.0	40927033.0	C	T	ENSMUST00000047037.15:c.1880G>A	R627K	40927033.0	40927033.0	C	T	ENSMUST00000047037.15:c.1880G>A	R627K	CLINVAR-H2327933	CLINVAR-H2327933-M01-V01	CLINVAR	1313087.0	False	False	False	False	False	613
THOC2	ENSG00000125676.15	ENST00000245838.8	chrX	38	-	True	122771953	122771953	G	T	ENST00000245838.8:c.1862C>A	A621D	Missense	E_18	SNP	True	0	Class 0: This mutation can be originally modeled.	86aa	527aa	Thoc2	ENSMUSG00000037475.16	ENSMUST00000047037.15	chrX	38	-	SNP	Missense	E_18	40927051.0	40927051.0	G	T	ENSMUST00000047037.15:c.1862C>A	A621D	40927051.0	40927051.0	G	T	ENSMUST00000047037.15:c.1862C>A	A621D	CLINVAR-H2327934	CLINVAR-H2327934-M01-V01	CLINVAR	2663631.0	False	False	False	False	False	613
THOC2	ENSG00000125676.15	ENST00000245838.8	chrX	38	-	True	122771971	122771971	C	T	ENST00000245838.8:c.1844G>A	C615Y	Missense	E_18	SNP	True	0	Class 0: This mutation can be originally modeled.	80aa	533aa	Thoc2	ENSMUSG00000037475.16	ENSMUST00000047037.15	chrX	38	-	SNP	Missense	E_18	40927069.0	40927069.0	C	T	ENSMUST00000047037.15:c.1844G>A	C615Y	40927069.0	40927069.0	C	T	ENSMUST00000047037.15:c.1844G>A	C615Y	CLINVAR-H2327935	CLINVAR-H2327935-M01-V01	CLINVAR	1527937.0	False	False	False	False	False	613
THOC2	ENSG00000125676.15	ENST00000245838.8	chrX	38	-	True	122772866	122772866	T	C	ENST00000245838.8:c.1759A>G	I587V	Missense	E_17	SNP	True	0	Class 0: This mutation can be originally modeled.	52aa	561aa	Thoc2	ENSMUSG00000037475.16	ENSMUST00000047037.15	chrX	38	-	SNP	Missense	E_17	40927542.0	40927542.0	T	C	ENSMUST00000047037.15:c.1759A>G	I587V	40927542.0	40927542.0	T	C	ENSMUST00000047037.15:c.1759A>G	I587V	CLINVAR-H2327936	CLINVAR-H2327936-M01-V01	CLINVAR	2261206.0	False	False	False	False	False	613
THOC2	ENSG00000125676.15	ENST00000245838.8	chrX	38	-	True	122774411	122774411	T	C	ENST00000245838.8:c.1724A>G	N575S	Missense	E_16	SNP	True	0	Class 0: This mutation can be originally modeled.	40aa	573aa	Thoc2	ENSMUSG00000037475.16	ENSMUST00000047037.15	chrX	38	-	SNP	Missense	E_16	40928449.0	40928449.0	T	C	ENSMUST00000047037.15:c.1724A>G	N575S	40928449.0	40928449.0	T	C	ENSMUST00000047037.15:c.1724A>G	N575S	CLINVAR-H2327937	CLINVAR-H2327937-M01-V01	CLINVAR	1307418.0	False	False	False	False	False	613
THOC2	ENSG00000125676.15	ENST00000245838.8	chrX	38	-	True	122774472	122774472	G	A	ENST00000245838.8:c.1663C>T	R555C	Missense	E_16	SNP	True	0	Class 0: This mutation can be originally modeled.	20aa	593aa	Thoc2	ENSMUSG00000037475.16	ENSMUST00000047037.15	chrX	38	-	SNP	Missense	E_16	40928510.0	40928510.0	G	A	ENSMUST00000047037.15:c.1663C>T	R555C	40928510.0	40928510.0	G	A	ENSMUST00000047037.15:c.1663C>T	R555C	CLINVAR-H2327938	CLINVAR-H2327938-M01-V01	CLINVAR	1712049.0	False	False	False	False	False	613
THOC2	ENSG00000125676.15	ENST00000245838.8	chrX	38	-	True	122778452	122778452	T	C	ENST00000245838.8:c.1635A>G	T545delinsT	Silent	E_15	SNP	True	0	Class 0: This mutation can be originally modeled.	10aa	603aa	Thoc2	ENSMUSG00000037475.16	ENSMUST00000047037.15	chrX	38	-	SNP	Silent	E_15	40932930.0	40932930.0	T	C	ENSMUST00000047037.15:c.1635A>G	T545delinsT	40932930.0	40932930.0	T	C	ENSMUST00000047037.15:c.1635A>G	T545delinsT	CLINVAR-H2327940	CLINVAR-H2327940-M01-V01	CLINVAR	729501.0	False	False	False	False	False	613
THOC2	ENSG00000125676.15	ENST00000245838.8	chrX	38	-	True	122778483	122778483	T	C	ENST00000245838.8:c.1604A>G	H535R	Missense	E_15	SNP	True	0	Class 0: This mutation can be originally modeled.	0aa	613aa	Thoc2	ENSMUSG00000037475.16	ENSMUST00000047037.15	chrX	38	-	SNP	Missense	E_15	40932961.0	40932961.0	T	C	ENSMUST00000047037.15:c.1604A>G	H535R	40932961.0	40932961.0	T	C	ENSMUST00000047037.15:c.1604A>G	H535R	CLINVAR-H2327941	CLINVAR-H2327941-M01-V01	CLINVAR	1310467.0	False	False	False	False	False	613
THOC2	ENSG00000125676.15	ENST00000245838.8	chrX	38	-	True	122778488	122778488	G	A	ENST00000245838.8:c.1599C>T	N533delinsN	Silent	E_15	SNP	True	0	Class 0: This mutation can be originally modeled.	111aa	0aa	Thoc2	ENSMUSG00000037475.16	ENSMUST00000047037.15	chrX	38	-	SNP	Silent	E_15	40932966.0	40932966.0	A	A	ENSMUST00000047037.15:c.1599T>T	N533delinsN	40932966.0	40932966.0	A	A	ENSMUST00000047037.15:c.1599T>T	N533delinsN	CLINVAR-H2327942	CLINVAR-H2327942-M01-V01	CLINVAR	712338.0	False	False	False	False	False	111
THOC2	ENSG00000125676.15	ENST00000245838.8	chrX	38	-	True	122778492	122778492	T	C	ENST00000245838.8:c.1595A>G	Y532C	Missense	E_15	SNP	True	0	Class 0: This mutation can be originally modeled.	110aa	1aa	Thoc2	ENSMUSG00000037475.16	ENSMUST00000047037.15	chrX	38	-	SNP	Missense	E_15	40932970.0	40932970.0	T	C	ENSMUST00000047037.15:c.1595A>G	Y532C	40932970.0	40932970.0	T	C	ENSMUST00000047037.15:c.1595A>G	Y532C	CLINVAR-H2327943	CLINVAR-H2327943-M01-V01	CLINVAR	1711717.0	False	False	False	False	False	111
THOC2	ENSG00000125676.15	ENST00000245838.8	chrX	38	-	True	122778495	122778495	G	A	ENST00000245838.8:c.1592C>T	T531I	Missense	E_15	SNP	True	0	Class 0: This mutation can be originally modeled.	109aa	2aa	Thoc2	ENSMUSG00000037475.16	ENSMUST00000047037.15	chrX	38	-	SNP	Missense	E_15	40932973.0	40932973.0	G	A	ENSMUST00000047037.15:c.1592C>T	T531I	40932973.0	40932973.0	G	A	ENSMUST00000047037.15:c.1592C>T	T531I	CLINVAR-H2327944	CLINVAR-H2327944-M01-V01	CLINVAR	1313511.0	False	False	False	False	False	111
THOC2	ENSG00000125676.15	ENST00000245838.8	chrX	38	-	True	122778516	122778516	T	A	ENST00000245838.8:c.1571A>T	Y524F	Missense	E_15	SNP	True	0	Class 0: This mutation can be originally modeled.	102aa	9aa	Thoc2	ENSMUSG00000037475.16	ENSMUST00000047037.15	chrX	38	-	SNP	Missense	E_15	40932994.0	40932994.0	T	A	ENSMUST00000047037.15:c.1571A>T	Y524F	40932994.0	40932994.0	T	A	ENSMUST00000047037.15:c.1571A>T	Y524F	CLINVAR-H2327945	CLINVAR-H2327945-M01-V01	CLINVAR	1711974.0	False	False	False	False	False	111
THOC2	ENSG00000125676.15	ENST00000245838.8	chrX	38	-	True	122778518	122778518	C	G	ENST00000245838.8:c.1569G>C	L523delinsL	Silent	E_15	SNP	True	0	Class 0: This mutation can be originally modeled.	101aa	10aa	Thoc2	ENSMUSG00000037475.16	ENSMUST00000047037.15	chrX	38	-	SNP	Silent	E_15	40932996.0	40932996.0	T	G	ENSMUST00000047037.15:c.1569A>C	L523delinsL	40932996.0	40932996.0	T	G	ENSMUST00000047037.15:c.1569A>C	L523delinsL	CLINVAR-H2327946	CLINVAR-H2327946-M01-V01	CLINVAR	747786.0	False	False	False	False	False	111
THOC2	ENSG00000125676.15	ENST00000245838.8	chrX	38	-	True	122778639	122778639	T	C	ENST00000245838.8:c.1550A>G	Y517C	Missense	E_14	SNP	True	0	Class 0: This mutation can be originally modeled.	95aa	16aa	Thoc2	ENSMUSG00000037475.16	ENSMUST00000047037.15	chrX	38	-	SNP	Missense	E_14	40933111.0	40933111.0	T	C	ENSMUST00000047037.15:c.1550A>G	Y517C	40933111.0	40933111.0	T	C	ENSMUST00000047037.15:c.1550A>G	Y517C	CLINVAR-H2327949	CLINVAR-H2327949-M01-V01	CLINVAR	488435.0	False	False	False	False	False	111
THOC2	ENSG00000125676.15	ENST00000245838.8	chrX	38	-	True	122778677	122778677	C	T	ENST00000245838.8:c.1512G>A	M504I	Missense	E_14	SNP	True	0	Class 0: This mutation can be originally modeled.	82aa	29aa	Thoc2	ENSMUSG00000037475.16	ENSMUST00000047037.15	chrX	38	-	SNP	Missense	E_14	40933149.0	40933149.0	C	T	ENSMUST00000047037.15:c.1512G>A	M504I	40933149.0	40933149.0	C	T	ENSMUST00000047037.15:c.1512G>A	M504I	CLINVAR-H2327950	CLINVAR-H2327950-M01-V01	CLINVAR	2631032.0	False	False	False	False	False	111
THOC2	ENSG00000125676.15	ENST00000245838.8	chrX	38	-	True	122778687	122778687	T	C	ENST00000245838.8:c.1502A>G	N501S	Missense	E_14	SNP	True	0	Class 0: This mutation can be originally modeled.	79aa	32aa	Thoc2	ENSMUSG00000037475.16	ENSMUST00000047037.15	chrX	38	-	SNP	Missense	E_14	40933159.0	40933159.0	T	C	ENSMUST00000047037.15:c.1502A>G	N501S	40933159.0	40933159.0	T	C	ENSMUST00000047037.15:c.1502A>G	N501S	CLINVAR-H2327951	CLINVAR-H2327951-M01-V01	CLINVAR	2504329.0	False	False	False	False	False	111
THOC2	ENSG00000125676.15	ENST00000245838.8	chrX	38	-	True	122799493	122799493	C	T	ENST00000245838.8:c.1386G>A	E462delinsE	Silent	E_12	SNP	True	0	Class 0: This mutation can be originally modeled.	40aa	71aa	Thoc2	ENSMUSG00000037475.16	ENSMUST00000047037.15	chrX	38	-	SNP	Silent	E_12	40945611.0	40945611.0	C	T	ENSMUST00000047037.15:c.1386G>A	E462delinsE	40945611.0	40945611.0	C	T	ENSMUST00000047037.15:c.1386G>A	E462delinsE	CLINVAR-H2327952	CLINVAR-H2327952-M01-V01	CLINVAR	1315273.0	False	False	False	False	False	111
THOC2	ENSG00000125676.15	ENST00000245838.8	chrX	38	-	True	122799566	122799566	A	G	ENST00000245838.8:c.1313T>C	L438P	Missense	E_12	SNP	True	0	Class 0: This mutation can be originally modeled.	16aa	95aa	Thoc2	ENSMUSG00000037475.16	ENSMUST00000047037.15	chrX	38	-	SNP	Missense	E_12	40945684.0	40945684.0	A	G	ENSMUST00000047037.15:c.1313T>C	L438P	40945684.0	40945684.0	A	G	ENSMUST00000047037.15:c.1313T>C	L438P	CLINVAR-H2327953	CLINVAR-H2327953-M01-V01	CLINVAR	208523.0	False	False	False	False	False	111
THOC2	ENSG00000125676.15	ENST00000245838.8	chrX	38	-	True	122799639	122799639	T	A	ENST00000245838.8:c.1240A>T	N414Y	Missense	E_12	SNP	True	0	Class 0: This mutation can be originally modeled.	3aa	6aa	Thoc2	ENSMUSG00000037475.16	ENSMUST00000047037.15	chrX	38	-	SNP	Missense	E_12	40945757.0	40945757.0	T	A	ENSMUST00000047037.15:c.1240A>T	N414Y	40945757.0	40945757.0	T	A	ENSMUST00000047037.15:c.1240A>T	N414Y	CLINVAR-H2327955	CLINVAR-H2327955-M01-V01	CLINVAR	1335790.0	False	False	False	False	False	9
THOC2	ENSG00000125676.15	ENST00000245838.8	chrX	38	-	True	122799641	122799641	T	C	ENST00000245838.8:c.1238A>G	Q413R	Missense	E_12	SNP	True	0	Class 0: This mutation can be originally modeled.	2aa	7aa	Thoc2	ENSMUSG00000037475.16	ENSMUST00000047037.15	chrX	38	-	SNP	Missense	E_12	40945759.0	40945759.0	T	C	ENSMUST00000047037.15:c.1238A>G	Q413R	40945759.0	40945759.0	T	C	ENSMUST00000047037.15:c.1238A>G	Q413R	CLINVAR-H2327956	CLINVAR-H2327956-M01-V01	CLINVAR	2430594.0	False	False	False	False	False	9
THOC2	ENSG00000125676.15	ENST00000245838.8	chrX	38	-	True	122800981	122800981	A	C	ENST00000245838.8:c.1166T>G	I389R	Missense	E_11	SNP	True	0	Class 0: This mutation can be originally modeled.	33aa	1aa	Thoc2	ENSMUSG00000037475.16	ENSMUST00000047037.15	chrX	38	-	SNP	Missense	E_11	40946965.0	40946965.0	A	C	ENSMUST00000047037.15:c.1166T>G	I389R	40946965.0	40946965.0	A	C	ENSMUST00000047037.15:c.1166T>G	I389R	CLINVAR-H2327957	CLINVAR-H2327957-M01-V01	CLINVAR	2537674.0	False	False	False	False	False	34
THOC2	ENSG00000125676.15	ENST00000245838.8	chrX	38	-	True	122801000	122801000	T	C	ENST00000245838.8:c.1147A>G	I383V	Missense	E_11	SNP	True	0	Class 0: This mutation can be originally modeled.	27aa	7aa	Thoc2	ENSMUSG00000037475.16	ENSMUST00000047037.15	chrX	38	-	SNP	Missense	E_11	40946984.0	40946984.0	T	C	ENSMUST00000047037.15:c.1147A>G	I383V	40946984.0	40946984.0	T	C	ENSMUST00000047037.15:c.1147A>G	I383V	CLINVAR-H2327958	CLINVAR-H2327958-M01-V01	CLINVAR	522016.0	False	False	False	False	False	34
THOC2	ENSG00000125676.15	ENST00000245838.8	chrX	38	-	True	122801002	122801002	G	T	ENST00000245838.8:c.1145C>A	A382D	Missense	E_11	SNP	True	0	Class 0: This mutation can be originally modeled.	26aa	8aa	Thoc2	ENSMUSG00000037475.16	ENSMUST00000047037.15	chrX	38	-	SNP	Missense	E_11	40946986.0	40946986.0	G	T	ENSMUST00000047037.15:c.1145C>A	A382D	40946986.0	40946986.0	G	T	ENSMUST00000047037.15:c.1145C>A	A382D	CLINVAR-H2327959	CLINVAR-H2327959-M01-V01	CLINVAR	985352.0	False	False	False	False	False	34
THOC2	ENSG00000125676.15	ENST00000245838.8	chrX	38	-	True	122801086	122801086	T	C	ENST00000245838.8:c.1061A>G	K354R	Missense	E_11	SNP	True	0	Class 0: This mutation can be originally modeled.	19aa	0aa	Thoc2	ENSMUSG00000037475.16	ENSMUST00000047037.15	chrX	38	-	SNP	Missense	E_11	40947070.0	40947070.0	T	C	ENSMUST00000047037.15:c.1061A>G	K354R	40947070.0	40947070.0	T	C	ENSMUST00000047037.15:c.1061A>G	K354R	CLINVAR-H2327960	CLINVAR-H2327960-M01-V01	CLINVAR	1302165.0	False	False	False	False	False	19
THOC2	ENSG00000125676.15	ENST00000245838.8	chrX	38	-	True	122802017	122802017	A	G	ENST00000245838.8:c.1010T>C	V337A	Missense	E_10	SNP	True	0	Class 0: This mutation can be originally modeled.	2aa	17aa	Thoc2	ENSMUSG00000037475.16	ENSMUST00000047037.15	chrX	38	-	SNP	Missense	E_10	40947683.0	40947683.0	A	G	ENSMUST00000047037.15:c.1010T>C	V337A	40947683.0	40947683.0	A	G	ENSMUST00000047037.15:c.1010T>C	V337A	CLINVAR-H2327961	CLINVAR-H2327961-M01-V01	CLINVAR	2664798.0	False	False	False	False	False	19
THOC2	ENSG00000125676.15	ENST00000245838.8	chrX	38	-	True	122802088	122802088	A	T	ENST00000245838.8:c.939T>A	L313delinsL	Silent	E_10	SNP	True	0	Class 0: This mutation can be originally modeled.	8aa	9aa	Thoc2	ENSMUSG00000037475.16	ENSMUST00000047037.15	chrX	38	-	SNP	Silent	E_10	40947754.0	40947754.0	G	T	ENSMUST00000047037.15:c.939C>A	L313delinsL	40947754.0	40947754.0	G	T	ENSMUST00000047037.15:c.939C>A	L313delinsL	CLINVAR-H2327963	CLINVAR-H2327963-M01-V01	CLINVAR	743652.0	False	False	False	False	False	17
THOC2	ENSG00000125676.15	ENST00000245838.8	chrX	38	-	True	122802090	122802090	G	A	ENST00000245838.8:c.937C>T	L313F	Missense	E_10	SNP	True	0	Class 0: This mutation can be originally modeled.	8aa	9aa	Thoc2	ENSMUSG00000037475.16	ENSMUST00000047037.15	chrX	38	-	SNP	Missense	E_10	40947756.0	40947756.0	G	A	ENSMUST00000047037.15:c.937C>T	L313F	40947756.0	40947756.0	G	A	ENSMUST00000047037.15:c.937C>T	L313F	CLINVAR-H2327964	CLINVAR-H2327964-M01-V01	CLINVAR	208524.0	False	False	False	False	False	17
THOC2	ENSG00000125676.15	ENST00000245838.8	chrX	38	-	True	122802104	122802104	T	C	ENST00000245838.8:c.923A>G	Q308R	Missense	E_10	SNP	True	0	Class 0: This mutation can be originally modeled.	3aa	14aa	Thoc2	ENSMUSG00000037475.16	ENSMUST00000047037.15	chrX	38	-	SNP	Missense	E_10	40947770.0	40947770.0	T	C	ENSMUST00000047037.15:c.923A>G	Q308R	40947770.0	40947770.0	T	C	ENSMUST00000047037.15:c.923A>G	Q308R	CLINVAR-H2327965	CLINVAR-H2327965-M01-V01	CLINVAR	1329003.0	False	False	False	False	False	17
THOC2	ENSG00000125676.15	ENST00000245838.8	chrX	38	-	True	122802119	122802119	A	G	ENST00000245838.8:c.908T>C	I303T	Missense	E_10	SNP	True	0	Class 0: This mutation can be originally modeled.	3aa	0aa	Thoc2	ENSMUSG00000037475.16	ENSMUST00000047037.15	chrX	38	-	SNP	Missense	E_10	40947785.0	40947785.0	A	G	ENSMUST00000047037.15:c.908T>C	I303T	40947785.0	40947785.0	A	G	ENSMUST00000047037.15:c.908T>C	I303T	CLINVAR-H2327966	CLINVAR-H2327966-M01-V01	CLINVAR	1695657.0	False	False	False	False	False	3
THOC2	ENSG00000125676.15	ENST00000245838.8	chrX	38	-	True	122802158	122802158	G	A	ENST00000245838.8:c.869C>T	P290L	Missense	E_10	SNP	True	0	Class 0: This mutation can be originally modeled.	30aa	8aa	Thoc2	ENSMUSG00000037475.16	ENSMUST00000047037.15	chrX	38	-	SNP	Missense	E_10	40947824.0	40947824.0	G	A	ENSMUST00000047037.15:c.869C>T	P290L	40947824.0	40947824.0	G	A	ENSMUST00000047037.15:c.869C>T	P290L	CLINVAR-H2327967	CLINVAR-H2327967-M01-V01	CLINVAR	2579455.0	False	False	False	False	False	38
THOC2	ENSG00000125676.15	ENST00000245838.8	chrX	38	-	True	122805523	122805523	T	A	ENST00000245838.8:c.858A>T	V286delinsV	Silent	E_9	SNP	True	0	Class 0: This mutation can be originally modeled.	26aa	12aa	Thoc2	ENSMUSG00000037475.16	ENSMUST00000047037.15	chrX	38	-	SNP	Silent	E_9	40949005.0	40949005.0	C	A	ENSMUST00000047037.15:c.858G>T	V286delinsV	40949005.0	40949005.0	C	A	ENSMUST00000047037.15:c.858G>T	V286delinsV	CLINVAR-H2327968	CLINVAR-H2327968-M01-V01	CLINVAR	2661350.0	False	False	False	False	False	38
THOC2	ENSG00000125676.15	ENST00000245838.8	chrX	38	-	True	122805597	122805597	T	C	ENST00000245838.8:c.784A>G	T262A	Missense	E_9	SNP	True	0	Class 0: This mutation can be originally modeled.	2aa	36aa	Thoc2	ENSMUSG00000037475.16	ENSMUST00000047037.15	chrX	38	-	SNP	Missense	E_9	40949079.0	40949079.0	T	C	ENSMUST00000047037.15:c.784A>G	T262A	40949079.0	40949079.0	T	C	ENSMUST00000047037.15:c.784A>G	T262A	CLINVAR-H2327969	CLINVAR-H2327969-M01-V01	CLINVAR	2576801.0	False	False	False	False	False	38
THOC2	ENSG00000125676.15	ENST00000245838.8	chrX	38	-	True	122820444	122820444	G	A	ENST00000245838.8:c.722C>T	P241L	Missense	E_8	SNP	True	0	Class 0: This mutation can be originally modeled.	54aa	17aa	Thoc2	ENSMUSG00000037475.16	ENSMUST00000047037.15	chrX	38	-	SNP	Missense	E_8	40952952.0	40952952.0	G	A	ENSMUST00000047037.15:c.722C>T	P241L	40952952.0	40952952.0	G	A	ENSMUST00000047037.15:c.722C>T	P241L	CLINVAR-H2327971	CLINVAR-H2327971-M01-V01	CLINVAR	2637145.0	False	False	False	False	False	71
THOC2	ENSG00000125676.15	ENST00000245838.8	chrX	38	-	True	122820508	122820508	A	G	ENST00000245838.8:c.658T>C	C220R	Missense	E_8	SNP	True	0	Class 0: This mutation can be originally modeled.	33aa	38aa	Thoc2	ENSMUSG00000037475.16	ENSMUST00000047037.15	chrX	38	-	SNP	Missense	E_8	40953016.0	40953016.0	A	G	ENSMUST00000047037.15:c.658T>C	C220R	40953016.0	40953016.0	A	G	ENSMUST00000047037.15:c.658T>C	C220R	CLINVAR-H2327972	CLINVAR-H2327972-M01-V01	CLINVAR	2324860.0	False	False	False	False	False	71
THOC2	ENSG00000125676.15	ENST00000245838.8	chrX	38	-	True	122820543	122820543	T	C	ENST00000245838.8:c.623A>G	N208S	Missense	E_8	SNP	True	0	Class 0: This mutation can be originally modeled.	21aa	50aa	Thoc2	ENSMUSG00000037475.16	ENSMUST00000047037.15	chrX	38	-	SNP	Missense	E_8	40953051.0	40953051.0	T	C	ENSMUST00000047037.15:c.623A>G	N208S	40953051.0	40953051.0	T	C	ENSMUST00000047037.15:c.623A>G	N208S	CLINVAR-H2327973	CLINVAR-H2327973-M01-V01	CLINVAR	1802559.0	False	False	False	False	False	71
THOC2	ENSG00000125676.15	ENST00000245838.8	chrX	38	-	True	122820556	122820556	T	G	ENST00000245838.8:c.610A>C	N204H	Missense	E_8	SNP	True	0	Class 0: This mutation can be originally modeled.	17aa	54aa	Thoc2	ENSMUSG00000037475.16	ENSMUST00000047037.15	chrX	38	-	SNP	Missense	E_8	40953064.0	40953064.0	T	G	ENSMUST00000047037.15:c.610A>C	N204H	40953064.0	40953064.0	T	G	ENSMUST00000047037.15:c.610A>C	N204H	CLINVAR-H2327974	CLINVAR-H2327974-M01-V01	CLINVAR	1708663.0	False	False	False	False	False	71
THOC2	ENSG00000125676.15	ENST00000245838.8	chrX	38	-	True	122829885	122829885	A	T	ENST00000245838.8:c.587T>A	I196N	Missense	E_7	SNP	True	0	Class 0: This mutation can be originally modeled.	9aa	62aa	Thoc2	ENSMUSG00000037475.16	ENSMUST00000047037.15	chrX	38	-	SNP	Missense	E_7	40961181.0	40961181.0	A	T	ENSMUST00000047037.15:c.587T>A	I196N	40961181.0	40961181.0	A	T	ENSMUST00000047037.15:c.587T>A	I196N	CLINVAR-H2327975	CLINVAR-H2327975-M01-V01	CLINVAR	1878425.0	False	False	False	False	False	71
THOC2	ENSG00000125676.15	ENST00000245838.8	chrX	38	-	True	122830664	122830664	T	C	ENST00000245838.8:c.374A>G	E125G	Missense	E_6	SNP	True	0	Class 0: This mutation can be originally modeled.	53aa	60aa	Thoc2	ENSMUSG00000037475.16	ENSMUST00000047037.15	chrX	38	-	SNP	Missense	E_6	40961535.0	40961535.0	T	C	ENSMUST00000047037.15:c.374A>G	E125G	40961535.0	40961535.0	T	C	ENSMUST00000047037.15:c.374A>G	E125G	CLINVAR-H2327976	CLINVAR-H2327976-M01-V01	CLINVAR	984546.0	False	False	False	False	False	113
THOC2	ENSG00000125676.15	ENST00000245838.8	chrX	38	-	True	122831545	122831545	C	T	ENST00000245838.8:c.331G>A	V111I	Missense	E_5	SNP	True	0	Class 0: This mutation can be originally modeled.	39aa	74aa	Thoc2	ENSMUSG00000037475.16	ENSMUST00000047037.15	chrX	38	-	SNP	Missense	E_5	40962773.0	40962773.0	C	T	ENSMUST00000047037.15:c.331G>A	V111I	40962773.0	40962773.0	C	T	ENSMUST00000047037.15:c.331G>A	V111I	CLINVAR-H2327977	CLINVAR-H2327977-M01-V01	CLINVAR	952567.0	False	False	False	False	False	113
THOC2	ENSG00000125676.15	ENST00000245838.8	chrX	38	-	True	122831559	122831559	T	C	ENST00000245838.8:c.317A>G	Y106C	Missense	E_5	SNP	True	0	Class 0: This mutation can be originally modeled.	34aa	79aa	Thoc2	ENSMUSG00000037475.16	ENSMUST00000047037.15	chrX	38	-	SNP	Missense	E_5	40962787.0	40962787.0	T	C	ENSMUST00000047037.15:c.317A>G	Y106C	40962787.0	40962787.0	T	C	ENSMUST00000047037.15:c.317A>G	Y106C	CLINVAR-H2327978	CLINVAR-H2327978-M01-V01	CLINVAR	2437081.0	False	False	False	False	False	113
THOC2	ENSG00000125676.15	ENST00000245838.8	chrX	38	-	True	122831587	122831587	A	T	ENST00000245838.8:c.289T>A	C97S	Missense	E_5	SNP	True	0	Class 0: This mutation can be originally modeled.	25aa	88aa	Thoc2	ENSMUSG00000037475.16	ENSMUST00000047037.15	chrX	38	-	SNP	Missense	E_5	40962815.0	40962815.0	A	T	ENSMUST00000047037.15:c.289T>A	C97S	40962815.0	40962815.0	A	T	ENSMUST00000047037.15:c.289T>A	C97S	CLINVAR-H2327979	CLINVAR-H2327979-M01-V01	CLINVAR	916139.0	False	False	False	False	False	113
THOC2	ENSG00000125676.15	ENST00000245838.8	chrX	38	-	True	122831598	122831598	A	G	ENST00000245838.8:c.278T>C	I93T	Missense	E_5	SNP	True	0	Class 0: This mutation can be originally modeled.	21aa	92aa	Thoc2	ENSMUSG00000037475.16	ENSMUST00000047037.15	chrX	38	-	SNP	Missense	E_5	40962826.0	40962826.0	A	G	ENSMUST00000047037.15:c.278T>C	I93T	40962826.0	40962826.0	A	G	ENSMUST00000047037.15:c.278T>C	I93T	CLINVAR-H2327980	CLINVAR-H2327980-M01-V01	CLINVAR	100824.0	False	False	False	False	False	113
THOC2	ENSG00000125676.15	ENST00000245838.8	chrX	38	-	True	122837349	122837349	G	A	ENST00000245838.8:c.229C>T	R77C	Missense	E_4	SNP	True	0	Class 0: This mutation can be originally modeled.	5aa	108aa	Thoc2	ENSMUSG00000037475.16	ENSMUST00000047037.15	chrX	38	-	SNP	Missense	E_4	40968808.0	40968808.0	G	A	ENSMUST00000047037.15:c.229C>T	R77C	40968808.0	40968808.0	G	A	ENSMUST00000047037.15:c.229C>T	R77C	CLINVAR-H2327981	CLINVAR-H2327981-M01-V01	CLINVAR	488436.0	False	False	False	False	False	113
THOC2	ENSG00000125676.15	ENST00000245838.8	chrX	38	-	True	122840710	122840710	T	C	ENST00000245838.8:c.220A>G	S74G	Missense	E_3	SNP	True	0	Class 0: This mutation can be originally modeled.	2aa	111aa	Thoc2	ENSMUSG00000037475.16	ENSMUST00000047037.15	chrX	38	-	SNP	Missense	E_3	40970788.0	40970788.0	T	C	ENSMUST00000047037.15:c.220A>G	S74G	40970788.0	40970788.0	T	C	ENSMUST00000047037.15:c.220A>G	S74G	CLINVAR-H2327982	CLINVAR-H2327982-M01-V01	CLINVAR	2632620.0	False	False	False	False	False	113
THOC2	ENSG00000125676.15	ENST00000245838.8	chrX	38	-	True	122840735	122840735	C	G	ENST00000245838.8:c.195G>C	Q65H	Missense	E_3	SNP	True	0	Class 0: This mutation can be originally modeled.	64aa	2aa	Thoc2	ENSMUSG00000037475.16	ENSMUST00000047037.15	chrX	38	-	SNP	Missense	E_3	40970813.0	40970813.0	C	G	ENSMUST00000047037.15:c.195G>C	Q65H	40970813.0	40970813.0	C	G	ENSMUST00000047037.15:c.195G>C	Q65H	CLINVAR-H2327983	CLINVAR-H2327983-M01-V01	CLINVAR	1029050.0	False	False	False	False	False	66
THOC2	ENSG00000125676.15	ENST00000245838.8	chrX	38	-	True	122840781	122840781	T	G	ENST00000245838.8:c.149A>C	Y50S	Missense	E_3	SNP	True	0	Class 0: This mutation can be originally modeled.	49aa	17aa	Thoc2	ENSMUSG00000037475.16	ENSMUST00000047037.15	chrX	38	-	SNP	Missense	E_3	40970859.0	40970859.0	T	G	ENSMUST00000047037.15:c.149A>C	Y50S	40970859.0	40970859.0	T	G	ENSMUST00000047037.15:c.149A>C	Y50S	CLINVAR-H2327984	CLINVAR-H2327984-M01-V01	CLINVAR	807709.0	False	False	False	False	False	66
THOC2	ENSG00000125676.15	ENST00000245838.8	chrX	38	-	True	122840797	122840797	A	T	ENST00000245838.8:c.133T>A	F45I	Missense	E_3	SNP	True	0	Class 0: This mutation can be originally modeled.	44aa	22aa	Thoc2	ENSMUSG00000037475.16	ENSMUST00000047037.15	chrX	38	-	SNP	Missense	E_3	40970875.0	40970875.0	A	T	ENSMUST00000047037.15:c.133T>A	F45I	40970875.0	40970875.0	A	T	ENSMUST00000047037.15:c.133T>A	F45I	CLINVAR-H2327985	CLINVAR-H2327985-M01-V01	CLINVAR	592093.0	False	False	False	False	False	66
THOC2	ENSG00000125676.15	ENST00000245838.8	chrX	38	-	True	122846728	122846728	A	G	ENST00000245838.8:c.102T>C	N34delinsN	Silent	E_2	SNP	True	0	Class 0: This mutation can be originally modeled.	33aa	33aa	Thoc2	ENSMUSG00000037475.16	ENSMUST00000047037.15	chrX	38	-	SNP	Silent	E_2	40986697.0	40986697.0	A	G	ENSMUST00000047037.15:c.102T>C	N34delinsN	40986697.0	40986697.0	A	G	ENSMUST00000047037.15:c.102T>C	N34delinsN	CLINVAR-H2327987	CLINVAR-H2327987-M01-V01	CLINVAR	743476.0	False	False	False	False	False	66
THOC2	ENSG00000125676.15	ENST00000245838.8	chrX	38	-	True	122846744	122846744	C	T	ENST00000245838.8:c.86G>A	R29Q	Missense	E_2	SNP	True	0	Class 0: This mutation can be originally modeled.	28aa	38aa	Thoc2	ENSMUSG00000037475.16	ENSMUST00000047037.15	chrX	38	-	SNP	Missense	E_2	40986713.0	40986713.0	C	T	ENSMUST00000047037.15:c.86G>A	R29Q	40986713.0	40986713.0	C	T	ENSMUST00000047037.15:c.86G>A	R29Q	CLINVAR-H2327988	CLINVAR-H2327988-M01-V01	CLINVAR	1053108.0	False	False	False	False	False	66
THOC2	ENSG00000125676.15	ENST00000245838.8	chrX	38	-	True	122866839	122866839	A	G	ENST00000245838.8:c.34T>C	W12R	Missense	E_1	SNP	True	0	Class 0: This mutation can be originally modeled.	11aa	55aa	Thoc2	ENSMUSG00000037475.16	ENSMUST00000047037.15	chrX	38	-	SNP	Missense	E_1	41000715.0	41000715.0	A	G	ENSMUST00000047037.15:c.34T>C	W12R	41000715.0	41000715.0	A	G	ENSMUST00000047037.15:c.34T>C	W12R	CLINVAR-H2327990	CLINVAR-H2327990-M01-V01	CLINVAR	1700225.0	False	False	False	False	False	66
THOC2	ENSG00000125676.15	ENST00000245838.8	chrX	38	-	True	122866845	122866845	C	A	ENST00000245838.8:c.28G>T	A10S	Missense	E_1	SNP	True	0	Class 0: This mutation can be originally modeled.	9aa	57aa	Thoc2	ENSMUSG00000037475.16	ENSMUST00000047037.15	chrX	38	-	SNP	Missense	E_1	41000721.0	41000721.0	C	A	ENSMUST00000047037.15:c.28G>T	A10S	41000721.0	41000721.0	C	A	ENSMUST00000047037.15:c.28G>T	A10S	CLINVAR-H2327991	CLINVAR-H2327991-M01-V01	CLINVAR	2572214.0	False	False	False	False	False	66
THOC2	ENSG00000125676.15	ENST00000245838.8	chrX	38	-	True	122866847	122866847	G	T	ENST00000245838.8:c.26C>A	P9H	Missense	E_1	SNP	True	0	Class 0: This mutation can be originally modeled.	8aa	58aa	Thoc2	ENSMUSG00000037475.16	ENSMUST00000047037.15	chrX	38	-	SNP	Missense	E_1	41000723.0	41000723.0	G	T	ENSMUST00000047037.15:c.26C>A	P9H	41000723.0	41000723.0	G	T	ENSMUST00000047037.15:c.26C>A	P9H	CLINVAR-H2327992	CLINVAR-H2327992-M01-V01	CLINVAR	985998.0	False	False	False	False	False	66
THOC2	ENSG00000125676.15	ENST00000245838.8	chrX	38	-	True	122866860	122866860	C	T	ENST00000245838.8:c.13G>A	A5T	Missense	E_1	SNP	True	0	Class 0: This mutation can be originally modeled.	4aa	62aa	Thoc2	ENSMUSG00000037475.16	ENSMUST00000047037.15	chrX	38	-	SNP	Missense	E_1	41000736.0	41000736.0	C	T	ENSMUST00000047037.15:c.13G>A	A5T	41000736.0	41000736.0	C	T	ENSMUST00000047037.15:c.13G>A	A5T	CLINVAR-H2327993	CLINVAR-H2327993-M01-V01	CLINVAR	2630004.0	False	False	False	False	False	66
THOC2	ENSG00000125676.15	ENST00000245838.8	chrX	38	-	True	122866861	122866861	C	A	ENST00000245838.8:c.12G>T	A4delinsA	Silent	E_1	SNP	True	0	Class 0: This mutation can be originally modeled.	3aa	63aa	Thoc2	ENSMUSG00000037475.16	ENSMUST00000047037.15	chrX	38	-	SNP	Silent	E_1	41000737.0	41000737.0	C	A	ENSMUST00000047037.15:c.12G>T	A4delinsA	41000737.0	41000737.0	C	A	ENSMUST00000047037.15:c.12G>T	A4delinsA	CLINVAR-H2327994	CLINVAR-H2327994-M01-V01	CLINVAR	624439.0	False	False	False	False	False	66
THOC2	ENSG00000125676.15	ENST00000245838.8	chrX	38	-	True	122744803	122744803	G	A	ENST00000245838.8:c.4766C>T	S1589L	Missense	E_38	SNP	True	1	Class 1: This mutation can be alternatively modeled.	46aa	5aa	Thoc2	ENSMUSG00000037475.16	ENSMUST00000047037.15	chrX	38	-	DNP	Missense	E_38	40891858.0	40891858.0	G	A	ENSMUST00000047037.15:c.4769C>T	S1590F	40891857.0	40891858.0	AG	CA	ENSMUST00000047037.15:c.4769_4770CT>TG	S1590L	CLINVAR-H2327832	CLINVAR-H2327832-M01-V01	CLINVAR	1186698.0	False	False	False	False	False	51
THOC2	ENSG00000125676.15	ENST00000245838.8	chrX	38	-	True	122744803	122744803	G	A	ENST00000245838.8:c.4766C>T	S1589L	Missense	E_38	SNP	True	1	Class 1: This mutation can be alternatively modeled.	46aa	5aa	Thoc2	ENSMUSG00000037475.16	ENSMUST00000047037.15	chrX	38	-	DNP	Missense	E_38	40891858.0	40891858.0	G	A	ENSMUST00000047037.15:c.4769C>T	S1590F	40891858.0	40891859.0	GA	AG	ENSMUST00000047037.15:c.4768_4769TC>CT	S1590L	CLINVAR-H2327832	CLINVAR-H2327832-M01-V02	CLINVAR	1186698.0	False	False	False	False	False	51
THOC2	ENSG00000125676.15	ENST00000245838.8	chrX	38	-	True	122744803	122744803	G	A	ENST00000245838.8:c.4766C>T	S1589L	Missense	E_38	SNP	True	1	Class 1: This mutation can be alternatively modeled.	46aa	5aa	Thoc2	ENSMUSG00000037475.16	ENSMUST00000047037.15	chrX	38	-	TNP	Missense	E_38	40891858.0	40891858.0	G	A	ENSMUST00000047037.15:c.4769C>T	S1590F	40891857.0	40891859.0	AGA	CAG	ENSMUST00000047037.15:c.4768_4770TCT>CTG	S1590L	CLINVAR-H2327832	CLINVAR-H2327832-M01-V03	CLINVAR	1186698.0	False	False	False	False	False	51
THOC2	ENSG00000125676.15	ENST00000245838.8	chrX	38	-	True	122744803	122744803	G	A	ENST00000245838.8:c.4766C>T	S1589L	Missense	E_38	SNP	True	1	Class 1: This mutation can be alternatively modeled.	46aa	5aa	Thoc2	ENSMUSG00000037475.16	ENSMUST00000047037.15	chrX	38	-	TNP	Missense	E_38	40891858.0	40891858.0	G	A	ENSMUST00000047037.15:c.4769C>T	S1590F	40891857.0	40891859.0	AGA	GAG	ENSMUST00000047037.15:c.4768_4770TCT>CTC	S1590L	CLINVAR-H2327832	CLINVAR-H2327832-M01-V04	CLINVAR	1186698.0	False	False	False	False	False	51
THOC2	ENSG00000125676.15	ENST00000245838.8	chrX	38	-	True	122744803	122744803	G	A	ENST00000245838.8:c.4766C>T	S1589L	Missense	E_38	SNP	True	1	Class 1: This mutation can be alternatively modeled.	46aa	5aa	Thoc2	ENSMUSG00000037475.16	ENSMUST00000047037.15	chrX	38	-	DNP	Missense	E_38	40891858.0	40891858.0	G	A	ENSMUST00000047037.15:c.4769C>T	S1590F	40891857.0	40891858.0	AG	TA	ENSMUST00000047037.15:c.4769_4770CT>TA	S1590L	CLINVAR-H2327832	CLINVAR-H2327832-M01-V05	CLINVAR	1186698.0	False	False	False	False	False	51
THOC2	ENSG00000125676.15	ENST00000245838.8	chrX	38	-	True	122747511	122747511	G	A	ENST00000245838.8:c.4498C>T	R1500C	Missense	E_35	SNP	True	1	Class 1: This mutation can be alternatively modeled.	3aa	20aa	Thoc2	ENSMUSG00000037475.16	ENSMUST00000047037.15	chrX	38	-	TNP	Missense	E_35	40895543.0	40895543.0	G	A	ENSMUST00000047037.15:c.4498C>T	R1500W	40895541.0	40895543.0	CCG	ACA	ENSMUST00000047037.15:c.4498_4500CGG>TGT	R1500C	CLINVAR-H2327840	CLINVAR-H2327840-M01-V01	CLINVAR	2323638.0	False	False	False	False	False	23
THOC2	ENSG00000125676.15	ENST00000245838.8	chrX	38	-	True	122747511	122747511	G	A	ENST00000245838.8:c.4498C>T	R1500C	Missense	E_35	SNP	True	1	Class 1: This mutation can be alternatively modeled.	3aa	20aa	Thoc2	ENSMUSG00000037475.16	ENSMUST00000047037.15	chrX	38	-	TNP	Missense	E_35	40895543.0	40895543.0	G	A	ENSMUST00000047037.15:c.4498C>T	R1500W	40895541.0	40895543.0	CCG	GCA	ENSMUST00000047037.15:c.4498_4500CGG>TGC	R1500C	CLINVAR-H2327840	CLINVAR-H2327840-M01-V02	CLINVAR	2323638.0	False	False	False	False	False	23
THOC2	ENSG00000125676.15	ENST00000245838.8	chrX	38	-	True	122767853	122767853	G	A	ENST00000245838.8:c.2087C>T	T696I	Missense	E_20	SNP	True	1	Class 1: This mutation can be alternatively modeled.	161aa	452aa	Thoc2	ENSMUSG00000037475.16	ENSMUST00000047037.15	chrX	38	-	DNP	Missense	E_20	40924024.0	40924024.0	G	A	ENSMUST00000047037.15:c.2087C>T	T696M	40924023.0	40924024.0	CG	GA	ENSMUST00000047037.15:c.2087_2088CG>TC	T696I	CLINVAR-H2327922	CLINVAR-H2327922-M01-V01	CLINVAR	488430.0	False	False	False	False	False	613
THOC2	ENSG00000125676.15	ENST00000245838.8	chrX	38	-	True	122767853	122767853	G	A	ENST00000245838.8:c.2087C>T	T696I	Missense	E_20	SNP	True	1	Class 1: This mutation can be alternatively modeled.	161aa	452aa	Thoc2	ENSMUSG00000037475.16	ENSMUST00000047037.15	chrX	38	-	DNP	Missense	E_20	40924024.0	40924024.0	G	A	ENSMUST00000047037.15:c.2087C>T	T696M	40924023.0	40924024.0	CG	AA	ENSMUST00000047037.15:c.2087_2088CG>TT	T696I	CLINVAR-H2327922	CLINVAR-H2327922-M01-V02	CLINVAR	488430.0	False	False	False	False	False	613
THOC2	ENSG00000125676.15	ENST00000245838.8	chrX	38	-	True	122767853	122767853	G	A	ENST00000245838.8:c.2087C>T	T696I	Missense	E_20	SNP	True	1	Class 1: This mutation can be alternatively modeled.	161aa	452aa	Thoc2	ENSMUSG00000037475.16	ENSMUST00000047037.15	chrX	38	-	DNP	Missense	E_20	40924024.0	40924024.0	G	A	ENSMUST00000047037.15:c.2087C>T	T696M	40924023.0	40924024.0	CG	TA	ENSMUST00000047037.15:c.2087_2088CG>TA	T696I	CLINVAR-H2327922	CLINVAR-H2327922-M01-V03	CLINVAR	488430.0	False	False	False	False	False	613
THOC2	ENSG00000125676.15	ENST00000245838.8	chrX	38	-	True	122778522	122778522	C	T	ENST00000245838.8:c.1565G>A	R522H	Missense	E_15	SNP	True	1	Class 1: This mutation can be alternatively modeled.	100aa	11aa	Thoc2	ENSMUSG00000037475.16	ENSMUST00000047037.15	chrX	38	-	DNP	Missense	E_15	40933000.0	40933000.0	C	T	ENSMUST00000047037.15:c.1565G>A	R522Q	40932999.0	40933000.0	TC	AT	ENSMUST00000047037.15:c.1565_1566GA>AT	R522H	CLINVAR-H2327947	CLINVAR-H2327947-M01-V01	CLINVAR	2270183.0	False	False	False	False	False	111
THOC2	ENSG00000125676.15	ENST00000245838.8	chrX	38	-	True	122778522	122778522	C	T	ENST00000245838.8:c.1565G>A	R522H	Missense	E_15	SNP	True	1	Class 1: This mutation can be alternatively modeled.	100aa	11aa	Thoc2	ENSMUSG00000037475.16	ENSMUST00000047037.15	chrX	38	-	DNP	Missense	E_15	40933000.0	40933000.0	C	T	ENSMUST00000047037.15:c.1565G>A	R522Q	40932999.0	40933000.0	TC	GT	ENSMUST00000047037.15:c.1565_1566GA>AC	R522H	CLINVAR-H2327947	CLINVAR-H2327947-M01-V02	CLINVAR	2270183.0	False	False	False	False	False	111
THOC2	ENSG00000125676.15	ENST00000245838.8	chrX	38	-	True	122747561	122747561	T	C	ENST00000245838.8:c.4450-2A>G	X1483_splice	Splice_Site	I_34	SNP	True	2	Class 2: This mutation can be modeled, but the effect may not be consistent.	1nt	3nt	Thoc2	ENSMUSG00000037475.16	ENSMUST00000047037.15	chrX	38	-	SNP	Splice_Site	I_3	40968816.0	40968816.0	T	C	ENSMUST00000047037.15:c.223-2A>G	X74_splice	40968816.0	40968816.0	T	C	ENSMUST00000047037.15:c.223-2A>G	X74_splice	CLINVAR-H2327841	CLINVAR-H2327841-M01-V01	CLINVAR	488434.0	False	False	False	False	False	4
THOC2	ENSG00000125676.15	ENST00000245838.8	chrX	38	-	True	122747893	122747893	T	A	ENST00000245838.8:c.4449+10A>T		Non_Coding,I	I_34	SNP	True	2	Class 2: This mutation can be modeled, but the effect may not be consistent.	0nt	1nt	Thoc2	ENSMUSG00000037475.16	ENSMUST00000047037.15	chrX	38	-	SNP	Intron	I_5	40962746.0	40962746.0	T	A	ENSMUST00000047037.15:c.345+13A>T		40962746.0	40962746.0	T	A	ENSMUST00000047037.15:c.345+13A>T		CLINVAR-H2327842	CLINVAR-H2327842-M01-V01	CLINVAR	739835.0	False	False	False	False	False	1
THOC2	ENSG00000125676.15	ENST00000245838.8	chrX	38	-	True	122757141	122757141	G	A	ENST00000245838.8:c.3504-7C>T		Non_Coding,I	I_28	SNP	True	2	Class 2: This mutation can be modeled, but the effect may not be consistent.	0nt	1nt	Thoc2	ENSMUSG00000037475.16	ENSMUST00000047037.15	chrX	38	-	SNP	Intron	I_9	40947841.0	40947841.0	G	A	ENSMUST00000047037.15:c.862-10C>T		40947841.0	40947841.0	G	A	ENSMUST00000047037.15:c.862-10C>T		CLINVAR-H2327870	CLINVAR-H2327870-M01-V01	CLINVAR	725187.0	False	False	False	False	False	1
THOC2	ENSG00000125676.15	ENST00000245838.8	chrX	38	-	True	122757634	122757634	T	G	ENST00000245838.8:c.3503+4A>C		Non_Coding,I	I_28	SNP	True	2	Class 2: This mutation can be modeled, but the effect may not be consistent.	0nt	1nt	Thoc2	ENSMUSG00000037475.16	ENSMUST00000047037.15	chrX	38	-	SNP	Splice_Site	E_11	40946947.0	40946947.0	T	G	ENSMUST00000047037.15:c.1184+0A>C	X394_splice	40946947.0	40946947.0	T	G	ENSMUST00000047037.15:c.1184+0A>C	X394_splice	CLINVAR-H2327871	CLINVAR-H2327871-M01-V01	CLINVAR	488433.0	False	False	False	False	False	1
THOC2	ENSG00000125676.15	ENST00000245838.8	chrX	38	-	True	122757903	122757903	T	C	ENST00000245838.8:c.3318+8A>G		Non_Coding,I	I_27	SNP	True	2	Class 2: This mutation can be modeled, but the effect may not be consistent.	1nt	0nt	Thoc2	ENSMUSG00000037475.16	ENSMUST00000047037.15	chrX	38	-	SNP	Splice_Site	E_12	40945615.0	40945615.0	T	C	ENSMUST00000047037.15:c.1382+0A>G	X460_splice	40945615.0	40945615.0	T	C	ENSMUST00000047037.15:c.1382+0A>G	X460_splice	CLINVAR-H2327879	CLINVAR-H2327879-M01-V01	CLINVAR	1678263.0	False	False	False	False	False	1
THOC2	ENSG00000125676.15	ENST00000245838.8	chrX	38	-	True	122765497	122765497	T	C	ENST00000245838.8:c.2481+42A>G		Non_Coding,I	I_22	SNP	True	2	Class 2: This mutation can be modeled, but the effect may not be consistent.	0nt	2nt	Thoc2	ENSMUSG00000037475.16	ENSMUST00000047037.15	chrX	38	-	SNP	Intron	I_17	40927432.0	40927432.0	T	C	ENSMUST00000047037.15:c.1840+29A>G		40927432.0	40927432.0	T	C	ENSMUST00000047037.15:c.1840+29A>G		CLINVAR-H2327910	CLINVAR-H2327910-M01-V01	CLINVAR	1342290.0	False	False	False	False	False	2
THOC2	ENSG00000125676.15	ENST00000245838.8	chrX	38	-	True	122767927	122767927	C	T	ENST00000245838.8:c.2019-6G>A		Non_Coding,I	I_19	SNP	True	2	Class 2: This mutation can be modeled, but the effect may not be consistent.	1nt	0nt	Thoc2	ENSMUSG00000037475.16	ENSMUST00000047037.15	chrX	38	-	SNP	Intron	I_18	40925478.0	40925478.0	C	T	ENSMUST00000047037.15:c.1922-4G>A		40925478.0	40925478.0	C	T	ENSMUST00000047037.15:c.1922-4G>A		CLINVAR-H2327925	CLINVAR-H2327925-M01-V01	CLINVAR	734421.0	False	False	False	False	False	1
THOC2	ENSG00000125676.15	ENST00000245838.8	chrX	38	-	True	122777462	122777462	C	A	ENST00000245838.8:c.1661+964G>T		Non_Coding,I	I_15	SNP	True	2	Class 2: This mutation can be modeled, but the effect may not be consistent.	0nt	1nt	Thoc2	ENSMUSG00000037475.16	ENSMUST00000047037.15	chrX	38	-	SNP	Intron	I_25	40913966.0	40913966.0	C	A	ENSMUST00000047037.15:c.3057+347G>T		40913966.0	40913966.0	C	A	ENSMUST00000047037.15:c.3057+347G>T		CLINVAR-H2327939	CLINVAR-H2327939-M01-V01	CLINVAR	1677921.0	False	False	False	False	False	1
THOC2	ENSG00000125676.15	ENST00000245838.8	chrX	38	-	True	122778622	122778622	G	A	ENST00000245838.8:c.1559+8C>T		Non_Coding,I	I_14	SNP	True	2	Class 2: This mutation can be modeled, but the effect may not be consistent.	1nt	1nt	Thoc2	ENSMUSG00000037475.16	ENSMUST00000047037.15	chrX	38	-	SNP	Splice_Site	E_25	40914332.0	40914332.0	G	A	ENSMUST00000047037.15:c.3038+0C>T	X1012_splice	40914332.0	40914332.0	G	A	ENSMUST00000047037.15:c.3038+0C>T	X1012_splice	CLINVAR-H2327948	CLINVAR-H2327948-M01-V01	CLINVAR	798851.0	False	False	False	False	False	2
THOC2	ENSG00000125676.15	ENST00000245838.8	chrX	38	-	True	122846681	122846681	A	T	ENST00000245838.8:c.130+19T>A		Non_Coding,I	I_2	SNP	True	2	Class 2: This mutation can be modeled, but the effect may not be consistent.	2nt	1nt	Thoc2	ENSMUSG00000037475.16	ENSMUST00000047037.15	chrX	38	-	SNP	Intron	I_37	40892329.0	40892329.0	A	T	ENSMUST00000047037.15:c.4757+4T>A		40892329.0	40892329.0	A	T	ENSMUST00000047037.15:c.4757+4T>A		CLINVAR-H2327986	CLINVAR-H2327986-M01-V01	CLINVAR	445452.0	False	False	False	False	False	3
THOC2	ENSG00000125676.15	ENST00000245838.8	chrX	38	-	True	122846763	122846763	A	T	ENST00000245838.8:c.72-5T>A		Non_Coding,I	I_1	SNP	True	2	Class 2: This mutation can be modeled, but the effect may not be consistent.	0nt	1nt	Thoc2	ENSMUSG00000037475.16	ENSMUST00000047037.15	chrX	38	-	SNP	Intron	I_36	40892422.0	40892422.0	A	T	ENSMUST00000047037.15:c.4681-13T>A		40892422.0	40892422.0	A	T	ENSMUST00000047037.15:c.4681-13T>A		CLINVAR-H2327989	CLINVAR-H2327989-M01-V01	CLINVAR	2446078.0	False	False	False	False	False	1
THOC2	ENSG00000125676.15	ENST00000245838.8	chrX	38	-	True	122747487	122747487	T	C	ENST00000245838.8:c.4519+3A>G		Non_Coding,I	I_35	SNP	False	4	Class 4: Mutated sequences are not identical.	0aa	0aa	Thoc2	ENSMUSG00000037475.16	ENSMUST00000047037.15	chrX	38	-																CLINVAR-H2327839		CLINVAR	996890.0	False	False	False	False	False	0
THOC2	ENSG00000125676.15	ENST00000245838.8	chrX	38	-	True	122754824	122754824	G	A	ENST00000245838.8:c.4217-8C>T		Non_Coding,I	I_31	SNP	False	4	Class 4: Mutated sequences are not identical.	0aa	0aa	Thoc2	ENSMUSG00000037475.16	ENSMUST00000047037.15	chrX	38	-																CLINVAR-H2327851		CLINVAR	709134.0	False	False	False	False	False	0
THOC2	ENSG00000125676.15	ENST00000245838.8	chrX	38	-	True	122755179	122755179	C	T	ENST00000245838.8:c.4045G>A	A1349T	Missense	E_31	SNP	False	4	Class 4: Mutated sequences are not identical.	0aa	0aa	Thoc2	ENSMUSG00000037475.16	ENSMUST00000047037.15	chrX	38	-																CLINVAR-H2327856		CLINVAR	798865.0	False	False	False	False	False	0
THOC2	ENSG00000125676.15	ENST00000245838.8	chrX	38	-	True	122757103	122757103	A	G	ENST00000245838.8:c.3535T>C	Y1179H	Missense	E_29	SNP	False	4	Class 4: Mutated sequences are not identical.	0aa	0aa	Thoc2	ENSMUSG00000037475.16	ENSMUST00000047037.15	chrX	38	-																CLINVAR-H2327868		CLINVAR	2541117.0	False	False	False	False	False	0
THOC2	ENSG00000125676.15	ENST00000245838.8	chrX	38	-	True	122758526	122758526	G	T	ENST00000245838.8:c.3058-6C>A		Non_Coding,I	I_25	SNP	False	4	Class 4: Mutated sequences are not identical.	0aa	0aa	Thoc2	ENSMUSG00000037475.16	ENSMUST00000047037.15	chrX	38	-																CLINVAR-H2327888		CLINVAR	1307534.0	False	False	False	False	False	0
THOC2	ENSG00000125676.15	ENST00000245838.8	chrX	38	-	True	122758529	122758529	G	A	ENST00000245838.8:c.3058-9C>T		Non_Coding,I	I_25	SNP	False	4	Class 4: Mutated sequences are not identical.	0aa	0aa	Thoc2	ENSMUSG00000037475.16	ENSMUST00000047037.15	chrX	38	-																CLINVAR-H2327889		CLINVAR	1257145.0	False	False	False	False	False	0
THOC2	ENSG00000125676.15	ENST00000245838.8	chrX	38	-	True	122765750	122765750	T	C	ENST00000245838.8:c.2317-47A>G		Non_Coding,I	I_21	SNP	False	4	Class 4: Mutated sequences are not identical.	0aa	0aa	Thoc2	ENSMUSG00000037475.16	ENSMUST00000047037.15	chrX	38	-																CLINVAR-H2327916		CLINVAR	1342291.0	False	False	False	False	False	0
THOC2	ENSG00000125676.15	ENST00000245838.8	chrX	38	-	True	122767926	122767926	T	A	ENST00000245838.8:c.2019-5A>T		Non_Coding,I	I_19	SNP	False	4	Class 4: Mutated sequences are not identical.	0aa	0aa	Thoc2	ENSMUSG00000037475.16	ENSMUST00000047037.15	chrX	38	-																CLINVAR-H2327924		CLINVAR	774755.0	False	False	False	False	False	0
THOC2	ENSG00000125676.15	ENST00000245838.8	chrX	38	-	True	122799618	122799618	C	T	ENST00000245838.8:c.1261G>A	A421T	Missense	E_12	SNP	False	4	Class 4: Mutated sequences are not identical.	0aa	0aa	Thoc2	ENSMUSG00000037475.16	ENSMUST00000047037.15	chrX	38	-																CLINVAR-H2327954		CLINVAR	716737.0	False	False	False	False	False	0
THOC2	ENSG00000125676.15	ENST00000245838.8	chrX	38	-	True	122744802	122744802	C	T	ENST00000245838.8:c.4767G>A	S1589delinsS	Silent	E_38	SNP	True	0	Class 0: This mutation can be originally modeled.	0aa	5aa	Thoc2l	ENSMUSG00000097392.5	ENSMUST00000239307.3	chr5	1	+	SNP	Silent	E_1	104670234.0	104670234.0	A	A	ENSMUST00000239307.3:c.4755A>A	S1585delinsS	104670234.0	104670234.0	A	A	ENSMUST00000239307.3:c.4755A>A	S1585delinsS	CLINVAR-H2327831	CLINVAR-H2327831-M02-V01	CLINVAR	764241.0	False	False	False	False	False	5
THOC2	ENSG00000125676.15	ENST00000245838.8	chrX	38	-	True	122744803	122744803	G	A	ENST00000245838.8:c.4766C>T	S1589L	Missense	E_38	SNP	True	0	Class 0: This mutation can be originally modeled.	0aa	5aa	Thoc2l	ENSMUSG00000097392.5	ENSMUST00000239307.3	chr5	1	+	SNP	Missense	E_1	104670233.0	104670233.0	C	T	ENSMUST00000239307.3:c.4754C>T	S1585L	104670233.0	104670233.0	C	T	ENSMUST00000239307.3:c.4754C>T	S1585L	CLINVAR-H2327832	CLINVAR-H2327832-M02-V01	CLINVAR	1186698.0	False	False	False	False	False	5
THOC2	ENSG00000125676.15	ENST00000245838.8	chrX	38	-	True	122744813	122744813	G	A	ENST00000245838.8:c.4756C>T	H1586Y	Missense	E_38	SNP	True	0	Class 0: This mutation can be originally modeled.	6aa	1aa	Thoc2l	ENSMUSG00000097392.5	ENSMUST00000239307.3	chr5	1	+	SNP	Missense	E_1	104670223.0	104670223.0	C	T	ENSMUST00000239307.3:c.4744C>T	H1582Y	104670223.0	104670223.0	C	T	ENSMUST00000239307.3:c.4744C>T	H1582Y	CLINVAR-H2327833	CLINVAR-H2327833-M02-V01	CLINVAR	2429418.0	False	False	False	False	False	7
THOC2	ENSG00000125676.15	ENST00000245838.8	chrX	38	-	True	122745348	122745348	T	C	ENST00000245838.8:c.4697A>G	E1566G	Missense	E_37	SNP	True	0	Class 0: This mutation can be originally modeled.	3aa	7aa	Thoc2l	ENSMUSG00000097392.5	ENSMUST00000239307.3	chr5	1	+	SNP	Missense	E_1	104670164.0	104670164.0	A	G	ENSMUST00000239307.3:c.4685A>G	E1562G	104670164.0	104670164.0	A	G	ENSMUST00000239307.3:c.4685A>G	E1562G	CLINVAR-H2327834	CLINVAR-H2327834-M02-V01	CLINVAR	2661347.0	False	False	False	False	False	10
THOC2	ENSG00000125676.15	ENST00000245838.8	chrX	38	-	True	122747281	122747281	T	C	ENST00000245838.8:c.4646A>G	K1549R	Missense	E_36	SNP	True	0	Class 0: This mutation can be originally modeled.	1aa	0aa	Thoc2l	ENSMUSG00000097392.5	ENSMUST00000239307.3	chr5	1	+	SNP	Missense	E_1	104670116.0	104670116.0	A	G	ENSMUST00000239307.3:c.4637A>G	K1546R	104670116.0	104670116.0	A	G	ENSMUST00000239307.3:c.4637A>G	K1546R	CLINVAR-H2327836	CLINVAR-H2327836-M02-V01	CLINVAR	804359.0	False	False	False	False	False	1
THOC2	ENSG00000125676.15	ENST00000245838.8	chrX	38	-	True	122747284	122747284	T	G	ENST00000245838.8:c.4643A>C	E1548A	Missense	E_36	SNP	True	0	Class 0: This mutation can be originally modeled.	0aa	1aa	Thoc2l	ENSMUSG00000097392.5	ENSMUST00000239307.3	chr5	1	+	SNP	Missense	E_1	104670113.0	104670113.0	A	C	ENSMUST00000239307.3:c.4634A>C	E1545A	104670113.0	104670113.0	A	C	ENSMUST00000239307.3:c.4634A>C	E1545A	CLINVAR-H2327837	CLINVAR-H2327837-M02-V01	CLINVAR	2664007.0	False	False	False	False	False	1
THOC2	ENSG00000125676.15	ENST00000245838.8	chrX	38	-	True	122747914	122747914	C	G	ENST00000245838.8:c.4438G>C	E1480Q	Missense	E_34	SNP	True	0	Class 0: This mutation can be originally modeled.	4aa	4aa	Thoc2l	ENSMUSG00000097392.5	ENSMUST00000239307.3	chr5	1	+	SNP	Missense	E_1	104669911.0	104669911.0	G	C	ENSMUST00000239307.3:c.4432G>C	E1478Q	104669911.0	104669911.0	G	C	ENSMUST00000239307.3:c.4432G>C	E1478Q	CLINVAR-H2327843	CLINVAR-H2327843-M02-V01	CLINVAR	1695615.0	False	False	False	False	False	8
THOC2	ENSG00000125676.15	ENST00000245838.8	chrX	38	-	True	122747921	122747921	G	C	ENST00000245838.8:c.4431C>G	D1477E	Missense	E_34	SNP	True	0	Class 0: This mutation can be originally modeled.	1aa	7aa	Thoc2l	ENSMUSG00000097392.5	ENSMUST00000239307.3	chr5	1	+	SNP	Missense	E_1	104669904.0	104669904.0	C	G	ENSMUST00000239307.3:c.4425C>G	D1475E	104669904.0	104669904.0	C	G	ENSMUST00000239307.3:c.4425C>G	D1475E	CLINVAR-H2327844	CLINVAR-H2327844-M02-V01	CLINVAR	2663539.0	False	False	False	False	False	8
THOC2	ENSG00000125676.15	ENST00000245838.8	chrX	38	-	True	122748014	122748014	T	C	ENST00000245838.8:c.4338A>G	P1446delinsP	Silent	E_34	SNP	True	0	Class 0: This mutation can be originally modeled.	1aa	1aa	Thoc2l	ENSMUSG00000097392.5	ENSMUST00000239307.3	chr5	1	+	SNP	Silent	E_1	104669808.0	104669808.0	A	G	ENSMUST00000239307.3:c.4329A>G	P1443delinsP	104669808.0	104669808.0	A	G	ENSMUST00000239307.3:c.4329A>G	P1443delinsP	CLINVAR-H2327846	CLINVAR-H2327846-M02-V01	CLINVAR	788159.0	False	False	False	False	False	2
THOC2	ENSG00000125676.15	ENST00000245838.8	chrX	38	-	True	122748016	122748016	G	A	ENST00000245838.8:c.4336C>T	P1446S	Missense	E_34	SNP	True	0	Class 0: This mutation can be originally modeled.	1aa	1aa	Thoc2l	ENSMUSG00000097392.5	ENSMUST00000239307.3	chr5	1	+	SNP	Missense	E_1	104669806.0	104669806.0	C	T	ENSMUST00000239307.3:c.4327C>T	P1443S	104669806.0	104669806.0	C	T	ENSMUST00000239307.3:c.4327C>T	P1443S	CLINVAR-H2327847	CLINVAR-H2327847-M02-V01	CLINVAR	1329531.0	False	False	False	False	False	2
THOC2	ENSG00000125676.15	ENST00000245838.8	chrX	38	-	True	122748034	122748034	T	C	ENST00000245838.8:c.4318A>G	I1440V	Missense	E_34	SNP	True	0	Class 0: This mutation can be originally modeled.	9aa	2aa	Thoc2l	ENSMUSG00000097392.5	ENSMUST00000239307.3	chr5	1	+	SNP	Missense	E_1	104669791.0	104669791.0	A	G	ENSMUST00000239307.3:c.4312A>G	I1438V	104669791.0	104669791.0	A	G	ENSMUST00000239307.3:c.4312A>G	I1438V	CLINVAR-H2327848	CLINVAR-H2327848-M02-V01	CLINVAR	1805377.0	False	False	False	False	False	11
THOC2	ENSG00000125676.15	ENST00000245838.8	chrX	38	-	True	122754804	122754804	C	T	ENST00000245838.8:c.4229G>A	R1410H	Missense	E_32	SNP	True	0	Class 0: This mutation can be originally modeled.	2aa	1aa	Thoc2l	ENSMUSG00000097392.5	ENSMUST00000239307.3	chr5	1	+	SNP	Missense	E_1	104669702.0	104669702.0	G	A	ENSMUST00000239307.3:c.4223G>A	R1408H	104669702.0	104669702.0	G	A	ENSMUST00000239307.3:c.4223G>A	R1408H	CLINVAR-H2327849	CLINVAR-H2327849-M02-V01	CLINVAR	2573689.0	False	False	False	False	False	3
THOC2	ENSG00000125676.15	ENST00000245838.8	chrX	38	-	True	122754807	122754807	C	T	ENST00000245838.8:c.4226G>A	R1409H	Missense	E_32	SNP	True	0	Class 0: This mutation can be originally modeled.	1aa	2aa	Thoc2l	ENSMUSG00000097392.5	ENSMUST00000239307.3	chr5	1	+	SNP	Missense	E_1	104669699.0	104669699.0	G	A	ENSMUST00000239307.3:c.4220G>A	R1407H	104669699.0	104669699.0	G	A	ENSMUST00000239307.3:c.4220G>A	R1407H	CLINVAR-H2327850	CLINVAR-H2327850-M02-V01	CLINVAR	2437079.0	False	False	False	False	False	3
THOC2	ENSG00000125676.15	ENST00000245838.8	chrX	38	-	True	122755009	122755009	C	T	ENST00000245838.8:c.4215G>A	R1405delinsR	Silent	E_31	SNP	True	0	Class 0: This mutation can be originally modeled.	3aa	1aa	Thoc2l	ENSMUSG00000097392.5	ENSMUST00000239307.3	chr5	1	+	SNP	Silent	E_1	104669691.0	104669691.0	A	A	ENSMUST00000239307.3:c.4212A>A	R1404delinsR	104669691.0	104669691.0	A	A	ENSMUST00000239307.3:c.4212A>A	R1404delinsR	CLINVAR-H2327852	CLINVAR-H2327852-M02-V01	CLINVAR	731474.0	False	False	False	False	False	4
THOC2	ENSG00000125676.15	ENST00000245838.8	chrX	38	-	True	122755055	122755055	G	A	ENST00000245838.8:c.4169C>T	S1390F	Missense	E_31	SNP	True	0	Class 0: This mutation can be originally modeled.	4aa	3aa	Thoc2l	ENSMUSG00000097392.5	ENSMUST00000239307.3	chr5	1	+	SNP	Missense	E_1	104669645.0	104669645.0	C	T	ENSMUST00000239307.3:c.4166C>T	S1389F	104669645.0	104669645.0	C	T	ENSMUST00000239307.3:c.4166C>T	S1389F	CLINVAR-H2327854	CLINVAR-H2327854-M02-V01	CLINVAR	2579444.0	False	False	False	False	False	7
THOC2	ENSG00000125676.15	ENST00000245838.8	chrX	38	-	True	122755089	122755089	C	A	ENST00000245838.8:c.4135G>T	V1379F	Missense	E_31	SNP	True	0	Class 0: This mutation can be originally modeled.	9aa	5aa	Thoc2l	ENSMUSG00000097392.5	ENSMUST00000239307.3	chr5	1	+	SNP	Missense	E_1	104669611.0	104669611.0	G	T	ENSMUST00000239307.3:c.4132G>T	V1378F	104669611.0	104669611.0	G	T	ENSMUST00000239307.3:c.4132G>T	V1378F	CLINVAR-H2327855	CLINVAR-H2327855-M02-V01	CLINVAR	2437082.0	False	False	False	False	False	14
THOC2	ENSG00000125676.15	ENST00000245838.8	chrX	38	-	True	122755179	122755179	C	T	ENST00000245838.8:c.4045G>A	A1349T	Missense	E_31	SNP	True	0	Class 0: This mutation can be originally modeled.	0aa	0aa	Thoc2l	ENSMUSG00000097392.5	ENSMUST00000239307.3	chr5	1	+	SNP	Missense	E_1	104669515.0	104669515.0	G	A	ENSMUST00000239307.3:c.4036G>A	A1346T	104669515.0	104669515.0	G	A	ENSMUST00000239307.3:c.4036G>A	A1346T	CLINVAR-H2327856	CLINVAR-H2327856-M02-V01	CLINVAR	798865.0	False	False	False	False	False	0
THOC2	ENSG00000125676.15	ENST00000245838.8	chrX	38	-	True	122755259	122755259	G	A	ENST00000245838.8:c.3965C>T	P1322L	Missense	E_31	SNP	True	0	Class 0: This mutation can be originally modeled.	0aa	4aa	Thoc2l	ENSMUSG00000097392.5	ENSMUST00000239307.3	chr5	1	+	SNP	Missense	E_1	104669441.0	104669441.0	C	T	ENSMUST00000239307.3:c.3962C>T	P1321L	104669441.0	104669441.0	C	T	ENSMUST00000239307.3:c.3962C>T	P1321L	CLINVAR-H2327858	CLINVAR-H2327858-M02-V01	CLINVAR	2232094.0	False	False	False	False	False	4
THOC2	ENSG00000125676.15	ENST00000245838.8	chrX	38	-	True	122756613	122756613	T	G	ENST00000245838.8:c.3781A>C	N1261H	Missense	E_30	SNP	True	0	Class 0: This mutation can be originally modeled.	7aa	1aa	Thoc2l	ENSMUSG00000097392.5	ENSMUST00000239307.3	chr5	1	+	SNP	Missense	E_1	104669260.0	104669260.0	A	C	ENSMUST00000239307.3:c.3781A>C	N1261H	104669260.0	104669260.0	A	C	ENSMUST00000239307.3:c.3781A>C	N1261H	CLINVAR-H2327860	CLINVAR-H2327860-M02-V01	CLINVAR	488439.0	False	False	False	False	False	8
THOC2	ENSG00000125676.15	ENST00000245838.8	chrX	38	-	True	122756621	122756621	C	T	ENST00000245838.8:c.3773G>A	S1258N	Missense	E_30	SNP	True	0	Class 0: This mutation can be originally modeled.	4aa	4aa	Thoc2l	ENSMUSG00000097392.5	ENSMUST00000239307.3	chr5	1	+	SNP	Missense	E_1	104669252.0	104669252.0	G	A	ENSMUST00000239307.3:c.3773G>A	S1258N	104669252.0	104669252.0	G	A	ENSMUST00000239307.3:c.3773G>A	S1258N	CLINVAR-H2327861	CLINVAR-H2327861-M02-V01	CLINVAR	1328795.0	False	False	False	False	False	8
THOC2	ENSG00000125676.15	ENST00000245838.8	chrX	38	-	True	122756624	122756624	T	G	ENST00000245838.8:c.3770A>C	N1257T	Missense	E_30	SNP	True	0	Class 0: This mutation can be originally modeled.	3aa	5aa	Thoc2l	ENSMUSG00000097392.5	ENSMUST00000239307.3	chr5	1	+	SNP	Missense	E_1	104669249.0	104669249.0	A	C	ENSMUST00000239307.3:c.3770A>C	N1257T	104669249.0	104669249.0	A	C	ENSMUST00000239307.3:c.3770A>C	N1257T	CLINVAR-H2327862	CLINVAR-H2327862-M02-V01	CLINVAR	1303879.0	False	False	False	False	False	8
THOC2	ENSG00000125676.15	ENST00000245838.8	chrX	38	-	True	122757060	122757060	G	T	ENST00000245838.8:c.3578C>A	P1193Q	Missense	E_29	SNP	True	0	Class 0: This mutation can be originally modeled.	24aa	2aa	Thoc2l	ENSMUSG00000097392.5	ENSMUST00000239307.3	chr5	1	+	SNP	Missense	E_1	104669057.0	104669057.0	C	A	ENSMUST00000239307.3:c.3578C>A	P1193Q	104669057.0	104669057.0	C	A	ENSMUST00000239307.3:c.3578C>A	P1193Q	CLINVAR-H2327866	CLINVAR-H2327866-M02-V01	CLINVAR	1704141.0	False	False	False	False	False	26
THOC2	ENSG00000125676.15	ENST00000245838.8	chrX	38	-	True	122757079	122757079	G	A	ENST00000245838.8:c.3559C>T	H1187Y	Missense	E_29	SNP	True	0	Class 0: This mutation can be originally modeled.	18aa	8aa	Thoc2l	ENSMUSG00000097392.5	ENSMUST00000239307.3	chr5	1	+	SNP	Missense	E_1	104669038.0	104669038.0	C	T	ENSMUST00000239307.3:c.3559C>T	H1187Y	104669038.0	104669038.0	C	T	ENSMUST00000239307.3:c.3559C>T	H1187Y	CLINVAR-H2327867	CLINVAR-H2327867-M02-V01	CLINVAR	488432.0	False	False	False	False	False	26
THOC2	ENSG00000125676.15	ENST00000245838.8	chrX	38	-	True	122757103	122757103	A	G	ENST00000245838.8:c.3535T>C	Y1179H	Missense	E_29	SNP	True	0	Class 0: This mutation can be originally modeled.	10aa	16aa	Thoc2l	ENSMUSG00000097392.5	ENSMUST00000239307.3	chr5	1	+	SNP	Missense	E_1	104669014.0	104669014.0	T	C	ENSMUST00000239307.3:c.3535T>C	Y1179H	104669014.0	104669014.0	T	C	ENSMUST00000239307.3:c.3535T>C	Y1179H	CLINVAR-H2327868	CLINVAR-H2327868-M02-V01	CLINVAR	2541117.0	False	False	False	False	False	26
THOC2	ENSG00000125676.15	ENST00000245838.8	chrX	38	-	True	122757130	122757130	A	G	ENST00000245838.8:c.3508T>C	S1170P	Missense	E_29	SNP	True	0	Class 0: This mutation can be originally modeled.	1aa	25aa	Thoc2l	ENSMUSG00000097392.5	ENSMUST00000239307.3	chr5	1	+	SNP	Missense	E_1	104668987.0	104668987.0	T	C	ENSMUST00000239307.3:c.3508T>C	S1170P	104668987.0	104668987.0	T	C	ENSMUST00000239307.3:c.3508T>C	S1170P	CLINVAR-H2327869	CLINVAR-H2327869-M02-V01	CLINVAR	1194661.0	False	False	False	False	False	26
THOC2	ENSG00000125676.15	ENST00000245838.8	chrX	38	-	True	122757714	122757714	C	T	ENST00000245838.8:c.3427G>A	A1143T	Missense	E_28	SNP	True	0	Class 0: This mutation can be originally modeled.	84aa	15aa	Thoc2l	ENSMUSG00000097392.5	ENSMUST00000239307.3	chr5	1	+	SNP	Missense	E_1	104668906.0	104668906.0	G	A	ENSMUST00000239307.3:c.3427G>A	A1143T	104668906.0	104668906.0	G	A	ENSMUST00000239307.3:c.3427G>A	A1143T	CLINVAR-H2327872	CLINVAR-H2327872-M02-V01	CLINVAR	1012266.0	False	False	False	False	False	99
THOC2	ENSG00000125676.15	ENST00000245838.8	chrX	38	-	True	122757715	122757715	T	C	ENST00000245838.8:c.3426A>G	Q1142delinsQ	Silent	E_28	SNP	True	0	Class 0: This mutation can be originally modeled.	83aa	16aa	Thoc2l	ENSMUSG00000097392.5	ENSMUST00000239307.3	chr5	1	+	SNP	Silent	E_1	104668905.0	104668905.0	G	G	ENSMUST00000239307.3:c.3426G>G	Q1142delinsQ	104668905.0	104668905.0	G	G	ENSMUST00000239307.3:c.3426G>G	Q1142delinsQ	CLINVAR-H2327873	CLINVAR-H2327873-M02-V01	CLINVAR	742917.0	False	False	False	False	False	99
THOC2	ENSG00000125676.15	ENST00000245838.8	chrX	38	-	True	122757780	122757780	T	C	ENST00000245838.8:c.3361A>G	R1121G	Missense	E_28	SNP	True	0	Class 0: This mutation can be originally modeled.	62aa	37aa	Thoc2l	ENSMUSG00000097392.5	ENSMUST00000239307.3	chr5	1	+	SNP	Missense	E_1	104668840.0	104668840.0	A	G	ENSMUST00000239307.3:c.3361A>G	R1121G	104668840.0	104668840.0	A	G	ENSMUST00000239307.3:c.3361A>G	R1121G	CLINVAR-H2327874	CLINVAR-H2327874-M02-V01	CLINVAR	488438.0	False	False	False	False	False	99
THOC2	ENSG00000125676.15	ENST00000245838.8	chrX	38	-	True	122757800	122757800	G	C	ENST00000245838.8:c.3341C>G	T1114R	Missense	E_28	SNP	True	0	Class 0: This mutation can be originally modeled.	55aa	44aa	Thoc2l	ENSMUSG00000097392.5	ENSMUST00000239307.3	chr5	1	+	SNP	Missense	E_1	104668820.0	104668820.0	C	G	ENSMUST00000239307.3:c.3341C>G	T1114R	104668820.0	104668820.0	C	G	ENSMUST00000239307.3:c.3341C>G	T1114R	CLINVAR-H2327875	CLINVAR-H2327875-M02-V01	CLINVAR	2626890.0	False	False	False	False	False	99
THOC2	ENSG00000125676.15	ENST00000245838.8	chrX	38	-	True	122757815	122757815	A	G	ENST00000245838.8:c.3326T>C	V1109A	Missense	E_28	SNP	True	0	Class 0: This mutation can be originally modeled.	50aa	49aa	Thoc2l	ENSMUSG00000097392.5	ENSMUST00000239307.3	chr5	1	+	SNP	Missense	E_1	104668805.0	104668805.0	T	C	ENSMUST00000239307.3:c.3326T>C	V1109A	104668805.0	104668805.0	T	C	ENSMUST00000239307.3:c.3326T>C	V1109A	CLINVAR-H2327876	CLINVAR-H2327876-M02-V01	CLINVAR	1321929.0	False	False	False	False	False	99
THOC2	ENSG00000125676.15	ENST00000245838.8	chrX	38	-	True	122757817	122757817	C	T	ENST00000245838.8:c.3324G>A	S1108delinsS	Silent	E_28	SNP	True	0	Class 0: This mutation can be originally modeled.	49aa	50aa	Thoc2l	ENSMUSG00000097392.5	ENSMUST00000239307.3	chr5	1	+	SNP	Silent	E_1	104668803.0	104668803.0	G	A	ENSMUST00000239307.3:c.3324G>A	S1108delinsS	104668803.0	104668803.0	G	A	ENSMUST00000239307.3:c.3324G>A	S1108delinsS	CLINVAR-H2327877	CLINVAR-H2327877-M02-V01	CLINVAR	1098859.0	False	False	False	False	False	99
THOC2	ENSG00000125676.15	ENST00000245838.8	chrX	38	-	True	122757818	122757818	G	A	ENST00000245838.8:c.3323C>T	S1108L	Missense	E_28	SNP	True	0	Class 0: This mutation can be originally modeled.	49aa	50aa	Thoc2l	ENSMUSG00000097392.5	ENSMUST00000239307.3	chr5	1	+	SNP	Missense	E_1	104668802.0	104668802.0	C	T	ENSMUST00000239307.3:c.3323C>T	S1108L	104668802.0	104668802.0	C	T	ENSMUST00000239307.3:c.3323C>T	S1108L	CLINVAR-H2327878	CLINVAR-H2327878-M02-V01	CLINVAR	488437.0	False	False	False	False	False	99
THOC2	ENSG00000125676.15	ENST00000245838.8	chrX	38	-	True	122757924	122757924	T	C	ENST00000245838.8:c.3305A>G	Y1102C	Missense	E_27	SNP	True	0	Class 0: This mutation can be originally modeled.	43aa	56aa	Thoc2l	ENSMUSG00000097392.5	ENSMUST00000239307.3	chr5	1	+	SNP	Missense	E_1	104668784.0	104668784.0	A	G	ENSMUST00000239307.3:c.3305A>G	Y1102C	104668784.0	104668784.0	A	G	ENSMUST00000239307.3:c.3305A>G	Y1102C	CLINVAR-H2327880	CLINVAR-H2327880-M02-V01	CLINVAR	984647.0	False	False	False	False	False	99
THOC2	ENSG00000125676.15	ENST00000245838.8	chrX	38	-	True	122757929	122757929	C	A	ENST00000245838.8:c.3300G>T	W1100C	Missense	E_27	SNP	True	0	Class 0: This mutation can be originally modeled.	41aa	58aa	Thoc2l	ENSMUSG00000097392.5	ENSMUST00000239307.3	chr5	1	+	SNP	Missense	E_1	104668779.0	104668779.0	G	T	ENSMUST00000239307.3:c.3300G>T	W1100C	104668779.0	104668779.0	G	T	ENSMUST00000239307.3:c.3300G>T	W1100C	CLINVAR-H2327881	CLINVAR-H2327881-M02-V01	CLINVAR	804358.0	False	False	False	False	False	99
THOC2	ENSG00000125676.15	ENST00000245838.8	chrX	38	-	True	122757987	122757987	C	T	ENST00000245838.8:c.3242G>A	G1081D	Missense	E_27	SNP	True	0	Class 0: This mutation can be originally modeled.	22aa	77aa	Thoc2l	ENSMUSG00000097392.5	ENSMUST00000239307.3	chr5	1	+	SNP	Missense	E_1	104668721.0	104668721.0	G	A	ENSMUST00000239307.3:c.3242G>A	G1081D	104668721.0	104668721.0	G	A	ENSMUST00000239307.3:c.3242G>A	G1081D	CLINVAR-H2327882	CLINVAR-H2327882-M02-V01	CLINVAR	521001.0	False	False	False	False	False	99
THOC2	ENSG00000125676.15	ENST00000245838.8	chrX	38	-	True	122758041	122758041	T	C	ENST00000245838.8:c.3188A>G	E1063G	Missense	E_27	SNP	True	0	Class 0: This mutation can be originally modeled.	4aa	95aa	Thoc2l	ENSMUSG00000097392.5	ENSMUST00000239307.3	chr5	1	+	SNP	Missense	E_1	104668667.0	104668667.0	A	G	ENSMUST00000239307.3:c.3188A>G	E1063G	104668667.0	104668667.0	A	G	ENSMUST00000239307.3:c.3188A>G	E1063G	CLINVAR-H2327884	CLINVAR-H2327884-M02-V01	CLINVAR	2573759.0	False	False	False	False	False	99
THOC2	ENSG00000125676.15	ENST00000245838.8	chrX	38	-	True	122758461	122758461	G	A	ENST00000245838.8:c.3117C>T	Y1039delinsY	Silent	E_26	SNP	True	0	Class 0: This mutation can be originally modeled.	7aa	18aa	Thoc2l	ENSMUSG00000097392.5	ENSMUST00000239307.3	chr5	1	+	SNP	Silent	E_1	104668596.0	104668596.0	T	T	ENSMUST00000239307.3:c.3117T>T	Y1039delinsY	104668596.0	104668596.0	T	T	ENSMUST00000239307.3:c.3117T>T	Y1039delinsY	CLINVAR-H2327885	CLINVAR-H2327885-M02-V01	CLINVAR	764761.0	False	False	False	False	False	25
THOC2	ENSG00000125676.15	ENST00000245838.8	chrX	38	-	True	122758465	122758465	C	T	ENST00000245838.8:c.3113G>A	R1038Q	Missense	E_26	SNP	True	0	Class 0: This mutation can be originally modeled.	6aa	19aa	Thoc2l	ENSMUSG00000097392.5	ENSMUST00000239307.3	chr5	1	+	SNP	Missense	E_1	104668592.0	104668592.0	G	A	ENSMUST00000239307.3:c.3113G>A	R1038Q	104668592.0	104668592.0	G	A	ENSMUST00000239307.3:c.3113G>A	R1038Q	CLINVAR-H2327886	CLINVAR-H2327886-M02-V01	CLINVAR	2413107.0	False	False	False	False	False	25
THOC2	ENSG00000125676.15	ENST00000245838.8	chrX	38	-	True	122758468	122758468	C	T	ENST00000245838.8:c.3110G>A	S1037N	Missense	E_26	SNP	True	0	Class 0: This mutation can be originally modeled.	5aa	20aa	Thoc2l	ENSMUSG00000097392.5	ENSMUST00000239307.3	chr5	1	+	SNP	Missense	E_1	104668589.0	104668589.0	G	A	ENSMUST00000239307.3:c.3110G>A	S1037N	104668589.0	104668589.0	G	A	ENSMUST00000239307.3:c.3110G>A	S1037N	CLINVAR-H2327887	CLINVAR-H2327887-M02-V01	CLINVAR	2630483.0	False	False	False	False	False	25
THOC2	ENSG00000125676.15	ENST00000245838.8	chrX	38	-	True	122759782	122759782	G	A	ENST00000245838.8:c.3038C>T	T1013I	Missense	E_25	SNP	True	0	Class 0: This mutation can be originally modeled.	14aa	13aa	Thoc2l	ENSMUSG00000097392.5	ENSMUST00000239307.3	chr5	1	+	SNP	Missense	E_1	104668517.0	104668517.0	C	T	ENSMUST00000239307.3:c.3038C>T	T1013I	104668517.0	104668517.0	C	T	ENSMUST00000239307.3:c.3038C>T	T1013I	CLINVAR-H2327890	CLINVAR-H2327890-M02-V01	CLINVAR	2437080.0	False	False	False	False	False	27
THOC2	ENSG00000125676.15	ENST00000245838.8	chrX	38	-	True	122759786	122759786	A	G	ENST00000245838.8:c.3034T>C	S1012P	Missense	E_25	SNP	True	0	Class 0: This mutation can be originally modeled.	13aa	14aa	Thoc2l	ENSMUSG00000097392.5	ENSMUST00000239307.3	chr5	1	+	SNP	Missense	E_1	104668513.0	104668513.0	T	C	ENSMUST00000239307.3:c.3034T>C	S1012P	104668513.0	104668513.0	T	C	ENSMUST00000239307.3:c.3034T>C	S1012P	CLINVAR-H2327891	CLINVAR-H2327891-M02-V01	CLINVAR	208525.0	False	False	False	False	False	27
THOC2	ENSG00000125676.15	ENST00000245838.8	chrX	38	-	True	122759837	122759837	A	G	ENST00000245838.8:c.2983T>C	Y995H	Missense	E_25	SNP	True	0	Class 0: This mutation can be originally modeled.	1aa	2aa	Thoc2l	ENSMUSG00000097392.5	ENSMUST00000239307.3	chr5	1	+	SNP	Missense	E_1	104668462.0	104668462.0	T	C	ENSMUST00000239307.3:c.2983T>C	Y995H	104668462.0	104668462.0	T	C	ENSMUST00000239307.3:c.2983T>C	Y995H	CLINVAR-H2327894	CLINVAR-H2327894-M02-V01	CLINVAR	1709280.0	False	False	False	False	False	3
THOC2	ENSG00000125676.15	ENST00000245838.8	chrX	38	-	True	122759878	122759878	C	T	ENST00000245838.8:c.2942G>A	C981Y	Missense	E_25	SNP	True	0	Class 0: This mutation can be originally modeled.	26aa	11aa	Thoc2l	ENSMUSG00000097392.5	ENSMUST00000239307.3	chr5	1	+	SNP	Missense	E_1	104668421.0	104668421.0	G	A	ENSMUST00000239307.3:c.2942G>A	C981Y	104668421.0	104668421.0	G	A	ENSMUST00000239307.3:c.2942G>A	C981Y	CLINVAR-H2327895	CLINVAR-H2327895-M02-V01	CLINVAR	522108.0	False	False	False	False	False	37
THOC2	ENSG00000125676.15	ENST00000245838.8	chrX	38	-	True	122760401	122760401	T	C	ENST00000245838.8:c.2870A>G	K957R	Missense	E_24	SNP	True	0	Class 0: This mutation can be originally modeled.	2aa	35aa	Thoc2l	ENSMUSG00000097392.5	ENSMUST00000239307.3	chr5	1	+	SNP	Missense	E_1	104668349.0	104668349.0	A	G	ENSMUST00000239307.3:c.2870A>G	K957R	104668349.0	104668349.0	A	G	ENSMUST00000239307.3:c.2870A>G	K957R	CLINVAR-H2327896	CLINVAR-H2327896-M02-V01	CLINVAR	2176438.0	False	False	False	False	False	37
THOC2	ENSG00000125676.15	ENST00000245838.8	chrX	38	-	True	122760453	122760453	C	T	ENST00000245838.8:c.2818G>A	E940K	Missense	E_24	SNP	True	0	Class 0: This mutation can be originally modeled.	18aa	5aa	Thoc2l	ENSMUSG00000097392.5	ENSMUST00000239307.3	chr5	1	+	SNP	Missense	E_1	104668297.0	104668297.0	G	A	ENSMUST00000239307.3:c.2818G>A	E940K	104668297.0	104668297.0	G	A	ENSMUST00000239307.3:c.2818G>A	E940K	CLINVAR-H2327897	CLINVAR-H2327897-M02-V01	CLINVAR	2314312.0	False	False	False	False	False	23
THOC2	ENSG00000125676.15	ENST00000245838.8	chrX	38	-	True	122760483	122760483	G	A	ENST00000245838.8:c.2788C>T	R930C	Missense	E_24	SNP	True	0	Class 0: This mutation can be originally modeled.	8aa	15aa	Thoc2l	ENSMUSG00000097392.5	ENSMUST00000239307.3	chr5	1	+	SNP	Missense	E_1	104668267.0	104668267.0	C	T	ENSMUST00000239307.3:c.2788C>T	R930C	104668267.0	104668267.0	C	T	ENSMUST00000239307.3:c.2788C>T	R930C	CLINVAR-H2327898	CLINVAR-H2327898-M02-V01	CLINVAR	1801970.0	False	False	False	False	False	23
THOC2	ENSG00000125676.15	ENST00000245838.8	chrX	38	-	True	122761559	122761559	A	G	ENST00000245838.8:c.2742T>C	D914delinsD	Silent	E_23	SNP	True	0	Class 0: This mutation can be originally modeled.	0aa	1aa	Thoc2l	ENSMUSG00000097392.5	ENSMUST00000239307.3	chr5	1	+	SNP	Silent	E_1	104668221.0	104668221.0	T	C	ENSMUST00000239307.3:c.2742T>C	D914delinsD	104668221.0	104668221.0	T	C	ENSMUST00000239307.3:c.2742T>C	D914delinsD	CLINVAR-H2327899	CLINVAR-H2327899-M02-V01	CLINVAR	761401.0	False	False	False	False	False	1
THOC2	ENSG00000125676.15	ENST00000245838.8	chrX	38	-	True	122761567	122761567	C	G	ENST00000245838.8:c.2734G>C	A912P	Missense	E_23	SNP	True	0	Class 0: This mutation can be originally modeled.	3aa	0aa	Thoc2l	ENSMUSG00000097392.5	ENSMUST00000239307.3	chr5	1	+	SNP	Missense	E_1	104668213.0	104668213.0	G	C	ENSMUST00000239307.3:c.2734G>C	A912P	104668213.0	104668213.0	G	C	ENSMUST00000239307.3:c.2734G>C	A912P	CLINVAR-H2327901	CLINVAR-H2327901-M02-V01	CLINVAR	1029051.0	False	False	False	False	False	3
THOC2	ENSG00000125676.15	ENST00000245838.8	chrX	38	-	True	122761581	122761581	T	C	ENST00000245838.8:c.2720A>G	K907R	Missense	E_23	SNP	True	0	Class 0: This mutation can be originally modeled.	23aa	0aa	Thoc2l	ENSMUSG00000097392.5	ENSMUST00000239307.3	chr5	1	+	SNP	Missense	E_1	104668199.0	104668199.0	A	G	ENSMUST00000239307.3:c.2720A>G	K907R	104668199.0	104668199.0	A	G	ENSMUST00000239307.3:c.2720A>G	K907R	CLINVAR-H2327902	CLINVAR-H2327902-M02-V01	CLINVAR	2291139.0	False	False	False	False	False	23
THOC2	ENSG00000125676.15	ENST00000245838.8	chrX	38	-	True	122761606	122761606	A	G	ENST00000245838.8:c.2695T>C	Y899H	Missense	E_23	SNP	True	0	Class 0: This mutation can be originally modeled.	15aa	8aa	Thoc2l	ENSMUSG00000097392.5	ENSMUST00000239307.3	chr5	1	+	SNP	Missense	E_1	104668174.0	104668174.0	T	C	ENSMUST00000239307.3:c.2695T>C	Y899H	104668174.0	104668174.0	T	C	ENSMUST00000239307.3:c.2695T>C	Y899H	CLINVAR-H2327903	CLINVAR-H2327903-M02-V01	CLINVAR	1700228.0	False	False	False	False	False	23
THOC2	ENSG00000125676.15	ENST00000245838.8	chrX	38	-	True	122761617	122761617	G	T	ENST00000245838.8:c.2684C>A	P895Q	Missense	E_23	SNP	True	0	Class 0: This mutation can be originally modeled.	11aa	12aa	Thoc2l	ENSMUSG00000097392.5	ENSMUST00000239307.3	chr5	1	+	SNP	Missense	E_1	104668163.0	104668163.0	C	A	ENSMUST00000239307.3:c.2684C>A	P895Q	104668163.0	104668163.0	C	A	ENSMUST00000239307.3:c.2684C>A	P895Q	CLINVAR-H2327904	CLINVAR-H2327904-M02-V01	CLINVAR	1690416.0	False	False	False	False	False	23
THOC2	ENSG00000125676.15	ENST00000245838.8	chrX	38	-	True	122761629	122761629	T	C	ENST00000245838.8:c.2672A>G	D891G	Missense	E_23	SNP	True	0	Class 0: This mutation can be originally modeled.	7aa	16aa	Thoc2l	ENSMUSG00000097392.5	ENSMUST00000239307.3	chr5	1	+	SNP	Missense	E_1	104668151.0	104668151.0	A	G	ENSMUST00000239307.3:c.2672A>G	D891G	104668151.0	104668151.0	A	G	ENSMUST00000239307.3:c.2672A>G	D891G	CLINVAR-H2327905	CLINVAR-H2327905-M02-V01	CLINVAR	986279.0	False	False	False	False	False	23
THOC2	ENSG00000125676.15	ENST00000245838.8	chrX	38	-	True	122761631	122761631	A	G	ENST00000245838.8:c.2670T>C	Y890delinsY	Silent	E_23	SNP	True	0	Class 0: This mutation can be originally modeled.	6aa	17aa	Thoc2l	ENSMUSG00000097392.5	ENSMUST00000239307.3	chr5	1	+	SNP	Silent	E_1	104668149.0	104668149.0	T	C	ENSMUST00000239307.3:c.2670T>C	Y890delinsY	104668149.0	104668149.0	T	C	ENSMUST00000239307.3:c.2670T>C	Y890delinsY	CLINVAR-H2327906	CLINVAR-H2327906-M02-V01	CLINVAR	736698.0	False	False	False	False	False	23
THOC2	ENSG00000125676.15	ENST00000245838.8	chrX	38	-	True	122761646	122761646	C	A	ENST00000245838.8:c.2655G>T	W885C	Missense	E_23	SNP	True	0	Class 0: This mutation can be originally modeled.	1aa	22aa	Thoc2l	ENSMUSG00000097392.5	ENSMUST00000239307.3	chr5	1	+	SNP	Missense	E_1	104668134.0	104668134.0	G	T	ENSMUST00000239307.3:c.2655G>T	W885C	104668134.0	104668134.0	G	T	ENSMUST00000239307.3:c.2655G>T	W885C	CLINVAR-H2327907	CLINVAR-H2327907-M02-V01	CLINVAR	2579105.0	False	False	False	False	False	23
THOC2	ENSG00000125676.15	ENST00000245838.8	chrX	38	-	True	122761659	122761659	T	C	ENST00000245838.8:c.2642A>G	Y881C	Missense	E_23	SNP	True	0	Class 0: This mutation can be originally modeled.	11aa	0aa	Thoc2l	ENSMUSG00000097392.5	ENSMUST00000239307.3	chr5	1	+	SNP	Missense	E_1	104668121.0	104668121.0	A	G	ENSMUST00000239307.3:c.2642A>G	Y881C	104668121.0	104668121.0	A	G	ENSMUST00000239307.3:c.2642A>G	Y881C	CLINVAR-H2327908	CLINVAR-H2327908-M02-V01	CLINVAR	804356.0	False	False	False	False	False	11
THOC2	ENSG00000125676.15	ENST00000245838.8	chrX	38	-	True	122761703	122761703	G	A	ENST00000245838.8:c.2598C>T	S866delinsS	Silent	E_23	SNP	True	0	Class 0: This mutation can be originally modeled.	14aa	2aa	Thoc2l	ENSMUSG00000097392.5	ENSMUST00000239307.3	chr5	1	+	SNP	Silent	E_1	104668077.0	104668077.0	G	T	ENSMUST00000239307.3:c.2598G>T	S866delinsS	104668077.0	104668077.0	G	T	ENSMUST00000239307.3:c.2598G>T	S866delinsS	CLINVAR-H2327909	CLINVAR-H2327909-M02-V01	CLINVAR	743252.0	False	False	False	False	False	16
THOC2	ENSG00000125676.15	ENST00000245838.8	chrX	38	-	True	122765606	122765606	T	C	ENST00000245838.8:c.2414A>G	N805S	Missense	E_22	SNP	True	0	Class 0: This mutation can be originally modeled.	12aa	45aa	Thoc2l	ENSMUSG00000097392.5	ENSMUST00000239307.3	chr5	1	+	SNP	Missense	E_1	104667893.0	104667893.0	A	G	ENSMUST00000239307.3:c.2414A>G	N805S	104667893.0	104667893.0	A	G	ENSMUST00000239307.3:c.2414A>G	N805S	CLINVAR-H2327911	CLINVAR-H2327911-M02-V01	CLINVAR	1033275.0	False	False	False	False	False	57
THOC2	ENSG00000125676.15	ENST00000245838.8	chrX	38	-	True	122765621	122765621	A	G	ENST00000245838.8:c.2399T>C	I800T	Missense	E_22	SNP	True	0	Class 0: This mutation can be originally modeled.	7aa	50aa	Thoc2l	ENSMUSG00000097392.5	ENSMUST00000239307.3	chr5	1	+	SNP	Missense	E_1	104667878.0	104667878.0	T	C	ENSMUST00000239307.3:c.2399T>C	I800T	104667878.0	104667878.0	T	C	ENSMUST00000239307.3:c.2399T>C	I800T	CLINVAR-H2327912	CLINVAR-H2327912-M02-V01	CLINVAR	208526.0	False	False	False	False	False	57
THOC2	ENSG00000125676.15	ENST00000245838.8	chrX	38	-	True	122765622	122765622	T	C	ENST00000245838.8:c.2398A>G	I800V	Missense	E_22	SNP	True	0	Class 0: This mutation can be originally modeled.	7aa	50aa	Thoc2l	ENSMUSG00000097392.5	ENSMUST00000239307.3	chr5	1	+	SNP	Missense	E_1	104667877.0	104667877.0	A	G	ENSMUST00000239307.3:c.2398A>G	I800V	104667877.0	104667877.0	A	G	ENSMUST00000239307.3:c.2398A>G	I800V	CLINVAR-H2327913	CLINVAR-H2327913-M02-V01	CLINVAR	1710793.0	False	False	False	False	False	57
THOC2	ENSG00000125676.15	ENST00000245838.8	chrX	38	-	True	122765654	122765654	C	T	ENST00000245838.8:c.2366G>A	S789N	Missense	E_22	SNP	True	0	Class 0: This mutation can be originally modeled.	97aa	1aa	Thoc2l	ENSMUSG00000097392.5	ENSMUST00000239307.3	chr5	1	+	SNP	Missense	E_1	104667845.0	104667845.0	G	A	ENSMUST00000239307.3:c.2366G>A	S789N	104667845.0	104667845.0	G	A	ENSMUST00000239307.3:c.2366G>A	S789N	CLINVAR-H2327914	CLINVAR-H2327914-M02-V01	CLINVAR	2687896.0	False	False	False	False	False	98
THOC2	ENSG00000125676.15	ENST00000245838.8	chrX	38	-	True	122765665	122765665	T	A	ENST00000245838.8:c.2355A>T	A785delinsA	Silent	E_22	SNP	True	0	Class 0: This mutation can be originally modeled.	93aa	5aa	Thoc2l	ENSMUSG00000097392.5	ENSMUST00000239307.3	chr5	1	+	SNP	Silent	E_1	104667834.0	104667834.0	A	T	ENSMUST00000239307.3:c.2355A>T	A785delinsA	104667834.0	104667834.0	A	T	ENSMUST00000239307.3:c.2355A>T	A785delinsA	CLINVAR-H2327915	CLINVAR-H2327915-M02-V01	CLINVAR	749415.0	False	False	False	False	False	98
THOC2	ENSG00000125676.15	ENST00000245838.8	chrX	38	-	True	122766719	122766719	T	C	ENST00000245838.8:c.2309A>G	Y770C	Missense	E_21	SNP	True	0	Class 0: This mutation can be originally modeled.	78aa	20aa	Thoc2l	ENSMUSG00000097392.5	ENSMUST00000239307.3	chr5	1	+	SNP	Missense	E_1	104667788.0	104667788.0	A	G	ENSMUST00000239307.3:c.2309A>G	Y770C	104667788.0	104667788.0	A	G	ENSMUST00000239307.3:c.2309A>G	Y770C	CLINVAR-H2327917	CLINVAR-H2327917-M02-V01	CLINVAR	1706400.0	False	False	False	False	False	98
THOC2	ENSG00000125676.15	ENST00000245838.8	chrX	38	-	True	122766721	122766721	G	C	ENST00000245838.8:c.2307C>G	L769delinsL	Silent	E_21	SNP	True	0	Class 0: This mutation can be originally modeled.	77aa	21aa	Thoc2l	ENSMUSG00000097392.5	ENSMUST00000239307.3	chr5	1	+	SNP	Silent	E_1	104667786.0	104667786.0	A	G	ENSMUST00000239307.3:c.2307A>G	L769delinsL	104667786.0	104667786.0	A	G	ENSMUST00000239307.3:c.2307A>G	L769delinsL	CLINVAR-H2327918	CLINVAR-H2327918-M02-V01	CLINVAR	740537.0	False	False	False	False	False	98
THOC2	ENSG00000125676.15	ENST00000245838.8	chrX	38	-	True	122766818	122766818	T	C	ENST00000245838.8:c.2210A>G	D737G	Missense	E_21	SNP	True	0	Class 0: This mutation can be originally modeled.	45aa	53aa	Thoc2l	ENSMUSG00000097392.5	ENSMUST00000239307.3	chr5	1	+	SNP	Missense	E_1	104667689.0	104667689.0	A	G	ENSMUST00000239307.3:c.2210A>G	D737G	104667689.0	104667689.0	A	G	ENSMUST00000239307.3:c.2210A>G	D737G	CLINVAR-H2327919	CLINVAR-H2327919-M02-V01	CLINVAR	1801905.0	False	False	False	False	False	98
THOC2	ENSG00000125676.15	ENST00000245838.8	chrX	38	-	True	122766858	122766858	T	C	ENST00000245838.8:c.2170A>G	K724E	Missense	E_21	SNP	True	0	Class 0: This mutation can be originally modeled.	32aa	66aa	Thoc2l	ENSMUSG00000097392.5	ENSMUST00000239307.3	chr5	1	+	SNP	Missense	E_1	104667649.0	104667649.0	A	G	ENSMUST00000239307.3:c.2170A>G	K724E	104667649.0	104667649.0	A	G	ENSMUST00000239307.3:c.2170A>G	K724E	CLINVAR-H2327920	CLINVAR-H2327920-M02-V01	CLINVAR	804355.0	False	False	False	False	False	98
THOC2	ENSG00000125676.15	ENST00000245838.8	chrX	38	-	True	122766890	122766890	C	T	ENST00000245838.8:c.2138G>A	G713D	Missense	E_21	SNP	True	0	Class 0: This mutation can be originally modeled.	21aa	77aa	Thoc2l	ENSMUSG00000097392.5	ENSMUST00000239307.3	chr5	1	+	SNP	Missense	E_1	104667617.0	104667617.0	G	A	ENSMUST00000239307.3:c.2138G>A	G713D	104667617.0	104667617.0	G	A	ENSMUST00000239307.3:c.2138G>A	G713D	CLINVAR-H2327921	CLINVAR-H2327921-M02-V01	CLINVAR	488431.0	False	False	False	False	False	98
THOC2	ENSG00000125676.15	ENST00000245838.8	chrX	38	-	True	122767853	122767853	G	A	ENST00000245838.8:c.2087C>T	T696I	Missense	E_20	SNP	True	0	Class 0: This mutation can be originally modeled.	4aa	94aa	Thoc2l	ENSMUSG00000097392.5	ENSMUST00000239307.3	chr5	1	+	SNP	Missense	E_1	104667566.0	104667566.0	C	T	ENSMUST00000239307.3:c.2087C>T	T696I	104667566.0	104667566.0	C	T	ENSMUST00000239307.3:c.2087C>T	T696I	CLINVAR-H2327922	CLINVAR-H2327922-M02-V01	CLINVAR	488430.0	False	False	False	False	False	98
THOC2	ENSG00000125676.15	ENST00000245838.8	chrX	38	-	True	122767875	122767875	T	C	ENST00000245838.8:c.2065A>G	I689V	Missense	E_20	SNP	True	0	Class 0: This mutation can be originally modeled.	51aa	1aa	Thoc2l	ENSMUSG00000097392.5	ENSMUST00000239307.3	chr5	1	+	SNP	Missense	E_1	104667544.0	104667544.0	A	G	ENSMUST00000239307.3:c.2065A>G	I689V	104667544.0	104667544.0	A	G	ENSMUST00000239307.3:c.2065A>G	I689V	CLINVAR-H2327923	CLINVAR-H2327923-M02-V01	CLINVAR	2580065.0	False	False	False	False	False	52
THOC2	ENSG00000125676.15	ENST00000245838.8	chrX	38	-	True	122769938	122769938	C	T	ENST00000245838.8:c.2010G>A	A670delinsA	Silent	E_19	SNP	True	0	Class 0: This mutation can be originally modeled.	32aa	20aa	Thoc2l	ENSMUSG00000097392.5	ENSMUST00000239307.3	chr5	1	+	SNP	Silent	E_1	104667489.0	104667489.0	A	A	ENSMUST00000239307.3:c.2010A>A	A670delinsA	104667489.0	104667489.0	A	A	ENSMUST00000239307.3:c.2010A>A	A670delinsA	CLINVAR-H2327926	CLINVAR-H2327926-M02-V01	CLINVAR	2661348.0	False	False	False	False	False	52
THOC2	ENSG00000125676.15	ENST00000245838.8	chrX	38	-	True	122769951	122769951	T	C	ENST00000245838.8:c.1997A>G	N666S	Missense	E_19	SNP	True	0	Class 0: This mutation can be originally modeled.	28aa	24aa	Thoc2l	ENSMUSG00000097392.5	ENSMUST00000239307.3	chr5	1	+	SNP	Missense	E_1	104667476.0	104667476.0	A	G	ENSMUST00000239307.3:c.1997A>G	N666S	104667476.0	104667476.0	A	G	ENSMUST00000239307.3:c.1997A>G	N666S	CLINVAR-H2327927	CLINVAR-H2327927-M02-V01	CLINVAR	2629232.0	False	False	False	False	False	52
THOC2	ENSG00000125676.15	ENST00000245838.8	chrX	38	-	True	122769952	122769952	T	C	ENST00000245838.8:c.1996A>G	N666D	Missense	E_19	SNP	True	0	Class 0: This mutation can be originally modeled.	28aa	24aa	Thoc2l	ENSMUSG00000097392.5	ENSMUST00000239307.3	chr5	1	+	SNP	Missense	E_1	104667475.0	104667475.0	A	G	ENSMUST00000239307.3:c.1996A>G	N666D	104667475.0	104667475.0	A	G	ENSMUST00000239307.3:c.1996A>G	N666D	CLINVAR-H2327928	CLINVAR-H2327928-M02-V01	CLINVAR	804354.0	False	False	False	False	False	52
THOC2	ENSG00000125676.15	ENST00000245838.8	chrX	38	-	True	122769981	122769981	T	C	ENST00000245838.8:c.1967A>G	D656G	Missense	E_19	SNP	True	0	Class 0: This mutation can be originally modeled.	18aa	34aa	Thoc2l	ENSMUSG00000097392.5	ENSMUST00000239307.3	chr5	1	+	SNP	Missense	E_1	104667446.0	104667446.0	A	G	ENSMUST00000239307.3:c.1967A>G	D656G	104667446.0	104667446.0	A	G	ENSMUST00000239307.3:c.1967A>G	D656G	CLINVAR-H2327929	CLINVAR-H2327929-M02-V01	CLINVAR	973335.0	False	False	False	False	False	52
THOC2	ENSG00000125676.15	ENST00000245838.8	chrX	38	-	True	122770006	122770006	C	A	ENST00000245838.8:c.1942G>T	A648S	Missense	E_19	SNP	True	0	Class 0: This mutation can be originally modeled.	10aa	42aa	Thoc2l	ENSMUSG00000097392.5	ENSMUST00000239307.3	chr5	1	+	SNP	Missense	E_1	104667421.0	104667421.0	G	T	ENSMUST00000239307.3:c.1942G>T	A648S	104667421.0	104667421.0	G	T	ENSMUST00000239307.3:c.1942G>T	A648S	CLINVAR-H2327930	CLINVAR-H2327930-M02-V01	CLINVAR	982367.0	False	False	False	False	False	52
THOC2	ENSG00000125676.15	ENST00000245838.8	chrX	38	-	True	122770018	122770018	T	C	ENST00000245838.8:c.1930A>G	S644G	Missense	E_19	SNP	True	0	Class 0: This mutation can be originally modeled.	6aa	46aa	Thoc2l	ENSMUSG00000097392.5	ENSMUST00000239307.3	chr5	1	+	SNP	Missense	E_1	104667409.0	104667409.0	A	G	ENSMUST00000239307.3:c.1930A>G	S644G	104667409.0	104667409.0	A	G	ENSMUST00000239307.3:c.1930A>G	S644G	CLINVAR-H2327931	CLINVAR-H2327931-M02-V01	CLINVAR	2629560.0	False	False	False	False	False	52
THOC2	ENSG00000125676.15	ENST00000245838.8	chrX	38	-	True	122771935	122771935	C	T	ENST00000245838.8:c.1880G>A	R627K	Missense	E_18	SNP	True	0	Class 0: This mutation can be originally modeled.	20aa	8aa	Thoc2l	ENSMUSG00000097392.5	ENSMUST00000239307.3	chr5	1	+	SNP	Missense	E_1	104667359.0	104667359.0	G	A	ENSMUST00000239307.3:c.1880G>A	R627K	104667359.0	104667359.0	G	A	ENSMUST00000239307.3:c.1880G>A	R627K	CLINVAR-H2327933	CLINVAR-H2327933-M02-V01	CLINVAR	1313087.0	False	False	False	False	False	28
THOC2	ENSG00000125676.15	ENST00000245838.8	chrX	38	-	True	122771953	122771953	G	T	ENST00000245838.8:c.1862C>A	A621D	Missense	E_18	SNP	True	0	Class 0: This mutation can be originally modeled.	14aa	14aa	Thoc2l	ENSMUSG00000097392.5	ENSMUST00000239307.3	chr5	1	+	SNP	Missense	E_1	104667341.0	104667341.0	C	A	ENSMUST00000239307.3:c.1862C>A	A621D	104667341.0	104667341.0	C	A	ENSMUST00000239307.3:c.1862C>A	A621D	CLINVAR-H2327934	CLINVAR-H2327934-M02-V01	CLINVAR	2663631.0	False	False	False	False	False	28
THOC2	ENSG00000125676.15	ENST00000245838.8	chrX	38	-	True	122771971	122771971	C	T	ENST00000245838.8:c.1844G>A	C615Y	Missense	E_18	SNP	True	0	Class 0: This mutation can be originally modeled.	8aa	20aa	Thoc2l	ENSMUSG00000097392.5	ENSMUST00000239307.3	chr5	1	+	SNP	Missense	E_1	104667323.0	104667323.0	G	A	ENSMUST00000239307.3:c.1844G>A	C615Y	104667323.0	104667323.0	G	A	ENSMUST00000239307.3:c.1844G>A	C615Y	CLINVAR-H2327935	CLINVAR-H2327935-M02-V01	CLINVAR	1527937.0	False	False	False	False	False	28
THOC2	ENSG00000125676.15	ENST00000245838.8	chrX	38	-	True	122772866	122772866	T	C	ENST00000245838.8:c.1759A>G	I587V	Missense	E_17	SNP	True	0	Class 0: This mutation can be originally modeled.	42aa	18aa	Thoc2l	ENSMUSG00000097392.5	ENSMUST00000239307.3	chr5	1	+	SNP	Missense	E_1	104667238.0	104667238.0	A	G	ENSMUST00000239307.3:c.1759A>G	I587V	104667238.0	104667238.0	A	G	ENSMUST00000239307.3:c.1759A>G	I587V	CLINVAR-H2327936	CLINVAR-H2327936-M02-V01	CLINVAR	2261206.0	False	False	False	False	False	60
THOC2	ENSG00000125676.15	ENST00000245838.8	chrX	38	-	True	122774411	122774411	T	C	ENST00000245838.8:c.1724A>G	N575S	Missense	E_16	SNP	True	0	Class 0: This mutation can be originally modeled.	30aa	30aa	Thoc2l	ENSMUSG00000097392.5	ENSMUST00000239307.3	chr5	1	+	SNP	Missense	E_1	104667203.0	104667203.0	A	G	ENSMUST00000239307.3:c.1724A>G	N575S	104667203.0	104667203.0	A	G	ENSMUST00000239307.3:c.1724A>G	N575S	CLINVAR-H2327937	CLINVAR-H2327937-M02-V01	CLINVAR	1307418.0	False	False	False	False	False	60
THOC2	ENSG00000125676.15	ENST00000245838.8	chrX	38	-	True	122774472	122774472	G	A	ENST00000245838.8:c.1663C>T	R555C	Missense	E_16	SNP	True	0	Class 0: This mutation can be originally modeled.	10aa	50aa	Thoc2l	ENSMUSG00000097392.5	ENSMUST00000239307.3	chr5	1	+	SNP	Missense	E_1	104667142.0	104667142.0	C	T	ENSMUST00000239307.3:c.1663C>T	R555C	104667142.0	104667142.0	C	T	ENSMUST00000239307.3:c.1663C>T	R555C	CLINVAR-H2327938	CLINVAR-H2327938-M02-V01	CLINVAR	1712049.0	False	False	False	False	False	60
THOC2	ENSG00000125676.15	ENST00000245838.8	chrX	38	-	True	122778452	122778452	T	C	ENST00000245838.8:c.1635A>G	T545delinsT	Silent	E_15	SNP	True	0	Class 0: This mutation can be originally modeled.	0aa	60aa	Thoc2l	ENSMUSG00000097392.5	ENSMUST00000239307.3	chr5	1	+	SNP	Silent	E_1	104667114.0	104667114.0	A	G	ENSMUST00000239307.3:c.1635A>G	T545delinsT	104667114.0	104667114.0	A	G	ENSMUST00000239307.3:c.1635A>G	T545delinsT	CLINVAR-H2327940	CLINVAR-H2327940-M02-V01	CLINVAR	729501.0	False	False	False	False	False	60
THOC2	ENSG00000125676.15	ENST00000245838.8	chrX	38	-	True	122778483	122778483	T	C	ENST00000245838.8:c.1604A>G	H535R	Missense	E_15	SNP	True	0	Class 0: This mutation can be originally modeled.	48aa	8aa	Thoc2l	ENSMUSG00000097392.5	ENSMUST00000239307.3	chr5	1	+	SNP	Missense	E_1	104667083.0	104667083.0	A	G	ENSMUST00000239307.3:c.1604A>G	H535R	104667083.0	104667083.0	A	G	ENSMUST00000239307.3:c.1604A>G	H535R	CLINVAR-H2327941	CLINVAR-H2327941-M02-V01	CLINVAR	1310467.0	False	False	False	False	False	56
THOC2	ENSG00000125676.15	ENST00000245838.8	chrX	38	-	True	122778488	122778488	G	A	ENST00000245838.8:c.1599C>T	N533delinsN	Silent	E_15	SNP	True	0	Class 0: This mutation can be originally modeled.	46aa	10aa	Thoc2l	ENSMUSG00000097392.5	ENSMUST00000239307.3	chr5	1	+	SNP	Silent	E_1	104667078.0	104667078.0	C	T	ENSMUST00000239307.3:c.1599C>T	N533delinsN	104667078.0	104667078.0	C	T	ENSMUST00000239307.3:c.1599C>T	N533delinsN	CLINVAR-H2327942	CLINVAR-H2327942-M02-V01	CLINVAR	712338.0	False	False	False	False	False	56
THOC2	ENSG00000125676.15	ENST00000245838.8	chrX	38	-	True	122778492	122778492	T	C	ENST00000245838.8:c.1595A>G	Y532C	Missense	E_15	SNP	True	0	Class 0: This mutation can be originally modeled.	45aa	11aa	Thoc2l	ENSMUSG00000097392.5	ENSMUST00000239307.3	chr5	1	+	SNP	Missense	E_1	104667074.0	104667074.0	A	G	ENSMUST00000239307.3:c.1595A>G	Y532C	104667074.0	104667074.0	A	G	ENSMUST00000239307.3:c.1595A>G	Y532C	CLINVAR-H2327943	CLINVAR-H2327943-M02-V01	CLINVAR	1711717.0	False	False	False	False	False	56
THOC2	ENSG00000125676.15	ENST00000245838.8	chrX	38	-	True	122778495	122778495	G	A	ENST00000245838.8:c.1592C>T	T531I	Missense	E_15	SNP	True	0	Class 0: This mutation can be originally modeled.	44aa	12aa	Thoc2l	ENSMUSG00000097392.5	ENSMUST00000239307.3	chr5	1	+	SNP	Missense	E_1	104667071.0	104667071.0	C	T	ENSMUST00000239307.3:c.1592C>T	T531I	104667071.0	104667071.0	C	T	ENSMUST00000239307.3:c.1592C>T	T531I	CLINVAR-H2327944	CLINVAR-H2327944-M02-V01	CLINVAR	1313511.0	False	False	False	False	False	56
THOC2	ENSG00000125676.15	ENST00000245838.8	chrX	38	-	True	122778516	122778516	T	A	ENST00000245838.8:c.1571A>T	Y524F	Missense	E_15	SNP	True	0	Class 0: This mutation can be originally modeled.	37aa	19aa	Thoc2l	ENSMUSG00000097392.5	ENSMUST00000239307.3	chr5	1	+	SNP	Missense	E_1	104667050.0	104667050.0	A	T	ENSMUST00000239307.3:c.1571A>T	Y524F	104667050.0	104667050.0	A	T	ENSMUST00000239307.3:c.1571A>T	Y524F	CLINVAR-H2327945	CLINVAR-H2327945-M02-V01	CLINVAR	1711974.0	False	False	False	False	False	56
THOC2	ENSG00000125676.15	ENST00000245838.8	chrX	38	-	True	122778522	122778522	C	T	ENST00000245838.8:c.1565G>A	R522H	Missense	E_15	SNP	True	0	Class 0: This mutation can be originally modeled.	35aa	21aa	Thoc2l	ENSMUSG00000097392.5	ENSMUST00000239307.3	chr5	1	+	SNP	Missense	E_1	104667044.0	104667044.0	G	A	ENSMUST00000239307.3:c.1565G>A	R522H	104667044.0	104667044.0	G	A	ENSMUST00000239307.3:c.1565G>A	R522H	CLINVAR-H2327947	CLINVAR-H2327947-M02-V01	CLINVAR	2270183.0	False	False	False	False	False	56
THOC2	ENSG00000125676.15	ENST00000245838.8	chrX	38	-	True	122778639	122778639	T	C	ENST00000245838.8:c.1550A>G	Y517C	Missense	E_14	SNP	True	0	Class 0: This mutation can be originally modeled.	30aa	26aa	Thoc2l	ENSMUSG00000097392.5	ENSMUST00000239307.3	chr5	1	+	SNP	Missense	E_1	104667029.0	104667029.0	A	G	ENSMUST00000239307.3:c.1550A>G	Y517C	104667029.0	104667029.0	A	G	ENSMUST00000239307.3:c.1550A>G	Y517C	CLINVAR-H2327949	CLINVAR-H2327949-M02-V01	CLINVAR	488435.0	False	False	False	False	False	56
THOC2	ENSG00000125676.15	ENST00000245838.8	chrX	38	-	True	122778677	122778677	C	T	ENST00000245838.8:c.1512G>A	M504I	Missense	E_14	SNP	True	0	Class 0: This mutation can be originally modeled.	17aa	39aa	Thoc2l	ENSMUSG00000097392.5	ENSMUST00000239307.3	chr5	1	+	SNP	Missense	E_1	104666991.0	104666991.0	G	A	ENSMUST00000239307.3:c.1512G>A	M504I	104666991.0	104666991.0	G	A	ENSMUST00000239307.3:c.1512G>A	M504I	CLINVAR-H2327950	CLINVAR-H2327950-M02-V01	CLINVAR	2631032.0	False	False	False	False	False	56
THOC2	ENSG00000125676.15	ENST00000245838.8	chrX	38	-	True	122778687	122778687	T	C	ENST00000245838.8:c.1502A>G	N501S	Missense	E_14	SNP	True	0	Class 0: This mutation can be originally modeled.	14aa	42aa	Thoc2l	ENSMUSG00000097392.5	ENSMUST00000239307.3	chr5	1	+	SNP	Missense	E_1	104666981.0	104666981.0	A	G	ENSMUST00000239307.3:c.1502A>G	N501S	104666981.0	104666981.0	A	G	ENSMUST00000239307.3:c.1502A>G	N501S	CLINVAR-H2327951	CLINVAR-H2327951-M02-V01	CLINVAR	2504329.0	False	False	False	False	False	56
THOC2	ENSG00000125676.15	ENST00000245838.8	chrX	38	-	True	122799493	122799493	C	T	ENST00000245838.8:c.1386G>A	E462delinsE	Silent	E_12	SNP	True	0	Class 0: This mutation can be originally modeled.	24aa	5aa	Thoc2l	ENSMUSG00000097392.5	ENSMUST00000239307.3	chr5	1	+	SNP	Silent	E_1	104666868.0	104666868.0	A	A	ENSMUST00000239307.3:c.1389A>A	E463delinsE	104666868.0	104666868.0	A	A	ENSMUST00000239307.3:c.1389A>A	E463delinsE	CLINVAR-H2327952	CLINVAR-H2327952-M02-V01	CLINVAR	1315273.0	False	False	False	False	False	29
THOC2	ENSG00000125676.15	ENST00000245838.8	chrX	38	-	True	122799566	122799566	A	G	ENST00000245838.8:c.1313T>C	L438P	Missense	E_12	SNP	True	0	Class 0: This mutation can be originally modeled.	0aa	29aa	Thoc2l	ENSMUSG00000097392.5	ENSMUST00000239307.3	chr5	1	+	SNP	Missense	E_1	104666795.0	104666795.0	T	C	ENSMUST00000239307.3:c.1316T>C	L439P	104666795.0	104666795.0	T	C	ENSMUST00000239307.3:c.1316T>C	L439P	CLINVAR-H2327953	CLINVAR-H2327953-M02-V01	CLINVAR	208523.0	False	False	False	False	False	29
THOC2	ENSG00000125676.15	ENST00000245838.8	chrX	38	-	True	122799618	122799618	C	T	ENST00000245838.8:c.1261G>A	A421T	Missense	E_12	SNP	True	0	Class 0: This mutation can be originally modeled.	4aa	11aa	Thoc2l	ENSMUSG00000097392.5	ENSMUST00000239307.3	chr5	1	+	SNP	Missense	E_1	104666743.0	104666743.0	G	A	ENSMUST00000239307.3:c.1264G>A	A422T	104666743.0	104666743.0	G	A	ENSMUST00000239307.3:c.1264G>A	A422T	CLINVAR-H2327954	CLINVAR-H2327954-M02-V01	CLINVAR	716737.0	False	False	False	False	False	15
THOC2	ENSG00000125676.15	ENST00000245838.8	chrX	38	-	True	122799639	122799639	T	A	ENST00000245838.8:c.1240A>T	N414Y	Missense	E_12	SNP	True	0	Class 0: This mutation can be originally modeled.	19aa	1aa	Thoc2l	ENSMUSG00000097392.5	ENSMUST00000239307.3	chr5	1	+	SNP	Missense	E_1	104666722.0	104666722.0	A	T	ENSMUST00000239307.3:c.1243A>T	N415Y	104666722.0	104666722.0	A	T	ENSMUST00000239307.3:c.1243A>T	N415Y	CLINVAR-H2327955	CLINVAR-H2327955-M02-V01	CLINVAR	1335790.0	False	False	False	False	False	20
THOC2	ENSG00000125676.15	ENST00000245838.8	chrX	38	-	True	122799641	122799641	T	C	ENST00000245838.8:c.1238A>G	Q413R	Missense	E_12	SNP	True	0	Class 0: This mutation can be originally modeled.	18aa	2aa	Thoc2l	ENSMUSG00000097392.5	ENSMUST00000239307.3	chr5	1	+	SNP	Missense	E_1	104666720.0	104666720.0	A	G	ENSMUST00000239307.3:c.1241A>G	Q414R	104666720.0	104666720.0	A	G	ENSMUST00000239307.3:c.1241A>G	Q414R	CLINVAR-H2327956	CLINVAR-H2327956-M02-V01	CLINVAR	2430594.0	False	False	False	False	False	20
THOC2	ENSG00000125676.15	ENST00000245838.8	chrX	38	-	True	122800981	122800981	A	C	ENST00000245838.8:c.1166T>G	I389R	Missense	E_11	SNP	True	0	Class 0: This mutation can be originally modeled.	3aa	4aa	Thoc2l	ENSMUSG00000097392.5	ENSMUST00000239307.3	chr5	1	+	SNP	Missense	E_1	104666648.0	104666648.0	T	G	ENSMUST00000239307.3:c.1169T>G	I390R	104666648.0	104666648.0	T	G	ENSMUST00000239307.3:c.1169T>G	I390R	CLINVAR-H2327957	CLINVAR-H2327957-M02-V01	CLINVAR	2537674.0	False	False	False	False	False	7
THOC2	ENSG00000125676.15	ENST00000245838.8	chrX	38	-	True	122801000	122801000	T	C	ENST00000245838.8:c.1147A>G	I383V	Missense	E_11	SNP	True	0	Class 0: This mutation can be originally modeled.	4aa	1aa	Thoc2l	ENSMUSG00000097392.5	ENSMUST00000239307.3	chr5	1	+	SNP	Missense	E_1	104666629.0	104666629.0	A	G	ENSMUST00000239307.3:c.1150A>G	I384V	104666629.0	104666629.0	A	G	ENSMUST00000239307.3:c.1150A>G	I384V	CLINVAR-H2327958	CLINVAR-H2327958-M02-V01	CLINVAR	522016.0	False	False	False	False	False	5
THOC2	ENSG00000125676.15	ENST00000245838.8	chrX	38	-	True	122801002	122801002	G	T	ENST00000245838.8:c.1145C>A	A382D	Missense	E_11	SNP	True	0	Class 0: This mutation can be originally modeled.	3aa	2aa	Thoc2l	ENSMUSG00000097392.5	ENSMUST00000239307.3	chr5	1	+	SNP	Missense	E_1	104666627.0	104666627.0	C	A	ENSMUST00000239307.3:c.1148C>A	A383D	104666627.0	104666627.0	C	A	ENSMUST00000239307.3:c.1148C>A	A383D	CLINVAR-H2327959	CLINVAR-H2327959-M02-V01	CLINVAR	985352.0	False	False	False	False	False	5
THOC2	ENSG00000125676.15	ENST00000245838.8	chrX	38	-	True	122802017	122802017	A	G	ENST00000245838.8:c.1010T>C	V337A	Missense	E_10	SNP	True	0	Class 0: This mutation can be originally modeled.	0aa	2aa	Thoc2l	ENSMUSG00000097392.5	ENSMUST00000239307.3	chr5	1	+	SNP	Missense	E_1	104666492.0	104666492.0	T	C	ENSMUST00000239307.3:c.1013T>C	V338A	104666492.0	104666492.0	T	C	ENSMUST00000239307.3:c.1013T>C	V338A	CLINVAR-H2327961	CLINVAR-H2327961-M02-V01	CLINVAR	2664798.0	False	False	False	False	False	2
THOC2	ENSG00000125676.15	ENST00000245838.8	chrX	38	-	True	122802088	122802088	A	T	ENST00000245838.8:c.939T>A	L313delinsL	Silent	E_10	SNP	True	0	Class 0: This mutation can be originally modeled.	0aa	5aa	Thoc2l	ENSMUSG00000097392.5	ENSMUST00000239307.3	chr5	1	+	SNP	Silent	E_1	104666424.0	104666424.0	T	A	ENSMUST00000239307.3:c.945T>A	L315delinsL	104666424.0	104666424.0	T	A	ENSMUST00000239307.3:c.945T>A	L315delinsL	CLINVAR-H2327963	CLINVAR-H2327963-M02-V01	CLINVAR	743652.0	False	False	False	False	False	5
THOC2	ENSG00000125676.15	ENST00000245838.8	chrX	38	-	True	122802090	122802090	G	A	ENST00000245838.8:c.937C>T	L313F	Missense	E_10	SNP	True	0	Class 0: This mutation can be originally modeled.	0aa	5aa	Thoc2l	ENSMUSG00000097392.5	ENSMUST00000239307.3	chr5	1	+	SNP	Missense	E_1	104666422.0	104666422.0	C	T	ENSMUST00000239307.3:c.943C>T	L315F	104666422.0	104666422.0	C	T	ENSMUST00000239307.3:c.943C>T	L315F	CLINVAR-H2327964	CLINVAR-H2327964-M02-V01	CLINVAR	208524.0	False	False	False	False	False	5
THOC2	ENSG00000125676.15	ENST00000245838.8	chrX	38	-	True	122802104	122802104	T	C	ENST00000245838.8:c.923A>G	Q308R	Missense	E_10	SNP	True	0	Class 0: This mutation can be originally modeled.	3aa	2aa	Thoc2l	ENSMUSG00000097392.5	ENSMUST00000239307.3	chr5	1	+	SNP	Missense	E_1	104666408.0	104666408.0	A	G	ENSMUST00000239307.3:c.929A>G	Q310R	104666408.0	104666408.0	A	G	ENSMUST00000239307.3:c.929A>G	Q310R	CLINVAR-H2327965	CLINVAR-H2327965-M02-V01	CLINVAR	1329003.0	False	False	False	False	False	5
THOC2	ENSG00000125676.15	ENST00000245838.8	chrX	38	-	True	122802119	122802119	A	G	ENST00000245838.8:c.908T>C	I303T	Missense	E_10	SNP	True	0	Class 0: This mutation can be originally modeled.	3aa	0aa	Thoc2l	ENSMUSG00000097392.5	ENSMUST00000239307.3	chr5	1	+	SNP	Missense	E_1	104666393.0	104666393.0	T	C	ENSMUST00000239307.3:c.914T>C	I305T	104666393.0	104666393.0	T	C	ENSMUST00000239307.3:c.914T>C	I305T	CLINVAR-H2327966	CLINVAR-H2327966-M02-V01	CLINVAR	1695657.0	False	False	False	False	False	3
THOC2	ENSG00000125676.15	ENST00000245838.8	chrX	38	-	True	122802158	122802158	G	A	ENST00000245838.8:c.869C>T	P290L	Missense	E_10	SNP	True	0	Class 0: This mutation can be originally modeled.	18aa	2aa	Thoc2l	ENSMUSG00000097392.5	ENSMUST00000239307.3	chr5	1	+	SNP	Missense	E_1	104666354.0	104666354.0	C	T	ENSMUST00000239307.3:c.875C>T	P292L	104666354.0	104666354.0	C	T	ENSMUST00000239307.3:c.875C>T	P292L	CLINVAR-H2327967	CLINVAR-H2327967-M02-V01	CLINVAR	2579455.0	False	False	False	False	False	20
THOC2	ENSG00000125676.15	ENST00000245838.8	chrX	38	-	True	122805523	122805523	T	A	ENST00000245838.8:c.858A>T	V286delinsV	Silent	E_9	SNP	True	0	Class 0: This mutation can be originally modeled.	14aa	6aa	Thoc2l	ENSMUSG00000097392.5	ENSMUST00000239307.3	chr5	1	+	SNP	Silent	E_1	104666343.0	104666343.0	G	T	ENSMUST00000239307.3:c.864G>T	V288delinsV	104666343.0	104666343.0	G	T	ENSMUST00000239307.3:c.864G>T	V288delinsV	CLINVAR-H2327968	CLINVAR-H2327968-M02-V01	CLINVAR	2661350.0	False	False	False	False	False	20
THOC2	ENSG00000125676.15	ENST00000245838.8	chrX	38	-	True	122805597	122805597	T	C	ENST00000245838.8:c.784A>G	T262A	Missense	E_9	SNP	True	0	Class 0: This mutation can be originally modeled.	19aa	6aa	Thoc2l	ENSMUSG00000097392.5	ENSMUST00000239307.3	chr5	1	+	SNP	Missense	E_1	104666269.0	104666269.0	A	G	ENSMUST00000239307.3:c.790A>G	T264A	104666269.0	104666269.0	A	G	ENSMUST00000239307.3:c.790A>G	T264A	CLINVAR-H2327969	CLINVAR-H2327969-M02-V01	CLINVAR	2576801.0	False	False	False	False	False	25
THOC2	ENSG00000125676.15	ENST00000245838.8	chrX	38	-	True	122820444	122820444	G	A	ENST00000245838.8:c.722C>T	P241L	Missense	E_8	SNP	True	0	Class 0: This mutation can be originally modeled.	6aa	0aa	Thoc2l	ENSMUSG00000097392.5	ENSMUST00000239307.3	chr5	1	+	SNP	Missense	E_1	104666207.0	104666207.0	C	T	ENSMUST00000239307.3:c.728C>T	P243L	104666207.0	104666207.0	C	T	ENSMUST00000239307.3:c.728C>T	P243L	CLINVAR-H2327971	CLINVAR-H2327971-M02-V01	CLINVAR	2637145.0	False	False	False	False	False	6
THOC2	ENSG00000125676.15	ENST00000245838.8	chrX	38	-	True	122820508	122820508	A	G	ENST00000245838.8:c.658T>C	C220R	Missense	E_8	SNP	True	0	Class 0: This mutation can be originally modeled.	5aa	4aa	Thoc2l	ENSMUSG00000097392.5	ENSMUST00000239307.3	chr5	1	+	SNP	Missense	E_1	104666143.0	104666143.0	T	C	ENSMUST00000239307.3:c.664T>C	C222R	104666143.0	104666143.0	T	C	ENSMUST00000239307.3:c.664T>C	C222R	CLINVAR-H2327972	CLINVAR-H2327972-M02-V01	CLINVAR	2324860.0	False	False	False	False	False	9
THOC2	ENSG00000125676.15	ENST00000245838.8	chrX	38	-	True	122820543	122820543	T	C	ENST00000245838.8:c.623A>G	N208S	Missense	E_8	SNP	True	0	Class 0: This mutation can be originally modeled.	11aa	4aa	Thoc2l	ENSMUSG00000097392.5	ENSMUST00000239307.3	chr5	1	+	SNP	Missense	E_1	104666108.0	104666108.0	A	G	ENSMUST00000239307.3:c.629A>G	N210S	104666108.0	104666108.0	A	G	ENSMUST00000239307.3:c.629A>G	N210S	CLINVAR-H2327973	CLINVAR-H2327973-M02-V01	CLINVAR	1802559.0	False	False	False	False	False	15
THOC2	ENSG00000125676.15	ENST00000245838.8	chrX	38	-	True	122820556	122820556	T	G	ENST00000245838.8:c.610A>C	N204H	Missense	E_8	SNP	True	0	Class 0: This mutation can be originally modeled.	7aa	8aa	Thoc2l	ENSMUSG00000097392.5	ENSMUST00000239307.3	chr5	1	+	SNP	Missense	E_1	104666095.0	104666095.0	A	C	ENSMUST00000239307.3:c.616A>C	N206H	104666095.0	104666095.0	A	C	ENSMUST00000239307.3:c.616A>C	N206H	CLINVAR-H2327974	CLINVAR-H2327974-M02-V01	CLINVAR	1708663.0	False	False	False	False	False	15
THOC2	ENSG00000125676.15	ENST00000245838.8	chrX	38	-	True	122829885	122829885	A	T	ENST00000245838.8:c.587T>A	I196N	Missense	E_7	SNP	True	0	Class 0: This mutation can be originally modeled.	0aa	0aa	Thoc2l	ENSMUSG00000097392.5	ENSMUST00000239307.3	chr5	1	+	SNP	Missense	E_1	104666069.0	104666069.0	T	A	ENSMUST00000239307.3:c.590T>A	I197N	104666069.0	104666069.0	T	A	ENSMUST00000239307.3:c.590T>A	I197N	CLINVAR-H2327975	CLINVAR-H2327975-M02-V01	CLINVAR	1878425.0	False	False	False	False	False	0
THOC2	ENSG00000125676.15	ENST00000245838.8	chrX	38	-	True	122830664	122830664	T	C	ENST00000245838.8:c.374A>G	E125G	Missense	E_6	SNP	True	0	Class 0: This mutation can be originally modeled.	13aa	7aa	Thoc2l	ENSMUSG00000097392.5	ENSMUST00000239307.3	chr5	1	+	SNP	Missense	E_1	104665859.0	104665859.0	A	G	ENSMUST00000239307.3:c.380A>G	E127G	104665859.0	104665859.0	A	G	ENSMUST00000239307.3:c.380A>G	E127G	CLINVAR-H2327976	CLINVAR-H2327976-M02-V01	CLINVAR	984546.0	False	False	False	False	False	20
THOC2	ENSG00000125676.15	ENST00000245838.8	chrX	38	-	True	122831587	122831587	A	T	ENST00000245838.8:c.289T>A	C97S	Missense	E_5	SNP	True	0	Class 0: This mutation can be originally modeled.	9aa	8aa	Thoc2l	ENSMUSG00000097392.5	ENSMUST00000239307.3	chr5	1	+	SNP	Missense	E_1	104665774.0	104665774.0	T	A	ENSMUST00000239307.3:c.295T>A	C99S	104665774.0	104665774.0	T	A	ENSMUST00000239307.3:c.295T>A	C99S	CLINVAR-H2327979	CLINVAR-H2327979-M02-V01	CLINVAR	916139.0	False	False	False	False	False	17
THOC2	ENSG00000125676.15	ENST00000245838.8	chrX	38	-	True	122831598	122831598	A	G	ENST00000245838.8:c.278T>C	I93T	Missense	E_5	SNP	True	0	Class 0: This mutation can be originally modeled.	5aa	12aa	Thoc2l	ENSMUSG00000097392.5	ENSMUST00000239307.3	chr5	1	+	SNP	Missense	E_1	104665763.0	104665763.0	T	C	ENSMUST00000239307.3:c.284T>C	I95T	104665763.0	104665763.0	T	C	ENSMUST00000239307.3:c.284T>C	I95T	CLINVAR-H2327980	CLINVAR-H2327980-M02-V01	CLINVAR	100824.0	False	False	False	False	False	17
THOC2	ENSG00000125676.15	ENST00000245838.8	chrX	38	-	True	122840710	122840710	T	C	ENST00000245838.8:c.220A>G	S74G	Missense	E_3	SNP	True	0	Class 0: This mutation can be originally modeled.	2aa	5aa	Thoc2l	ENSMUSG00000097392.5	ENSMUST00000239307.3	chr5	1	+	SNP	Missense	E_1	104665705.0	104665705.0	A	G	ENSMUST00000239307.3:c.226A>G	S76G	104665705.0	104665705.0	A	G	ENSMUST00000239307.3:c.226A>G	S76G	CLINVAR-H2327982	CLINVAR-H2327982-M02-V01	CLINVAR	2632620.0	False	False	False	False	False	7
THOC2	ENSG00000125676.15	ENST00000245838.8	chrX	38	-	True	122840735	122840735	C	G	ENST00000245838.8:c.195G>C	Q65H	Missense	E_3	SNP	True	0	Class 0: This mutation can be originally modeled.	1aa	5aa	Thoc2l	ENSMUSG00000097392.5	ENSMUST00000239307.3	chr5	1	+	SNP	Missense	E_1	104665680.0	104665680.0	G	C	ENSMUST00000239307.3:c.201G>C	Q67H	104665680.0	104665680.0	G	C	ENSMUST00000239307.3:c.201G>C	Q67H	CLINVAR-H2327983	CLINVAR-H2327983-M02-V01	CLINVAR	1029050.0	False	False	False	False	False	6
THOC2	ENSG00000125676.15	ENST00000245838.8	chrX	38	-	True	122840781	122840781	T	G	ENST00000245838.8:c.149A>C	Y50S	Missense	E_3	SNP	True	0	Class 0: This mutation can be originally modeled.	7aa	9aa	Thoc2l	ENSMUSG00000097392.5	ENSMUST00000239307.3	chr5	1	+	SNP	Missense	E_1	104665634.0	104665634.0	A	C	ENSMUST00000239307.3:c.155A>C	Y52S	104665634.0	104665634.0	A	C	ENSMUST00000239307.3:c.155A>C	Y52S	CLINVAR-H2327984	CLINVAR-H2327984-M02-V01	CLINVAR	807709.0	False	False	False	False	False	16
THOC2	ENSG00000125676.15	ENST00000245838.8	chrX	38	-	True	122840797	122840797	A	T	ENST00000245838.8:c.133T>A	F45I	Missense	E_3	SNP	True	0	Class 0: This mutation can be originally modeled.	2aa	14aa	Thoc2l	ENSMUSG00000097392.5	ENSMUST00000239307.3	chr5	1	+	SNP	Missense	E_1	104665618.0	104665618.0	T	A	ENSMUST00000239307.3:c.139T>A	F47I	104665618.0	104665618.0	T	A	ENSMUST00000239307.3:c.139T>A	F47I	CLINVAR-H2327985	CLINVAR-H2327985-M02-V01	CLINVAR	592093.0	False	False	False	False	False	16
THOC2	ENSG00000125676.15	ENST00000245838.8	chrX	38	-	True	122846744	122846744	C	T	ENST00000245838.8:c.86G>A	R29Q	Missense	E_2	SNP	True	0	Class 0: This mutation can be originally modeled.	2aa	4aa	Thoc2l	ENSMUSG00000097392.5	ENSMUST00000239307.3	chr5	1	+	SNP	Missense	E_1	104665571.0	104665571.0	G	A	ENSMUST00000239307.3:c.92G>A	R31Q	104665571.0	104665571.0	G	A	ENSMUST00000239307.3:c.92G>A	R31Q	CLINVAR-H2327988	CLINVAR-H2327988-M02-V01	CLINVAR	1053108.0	False	False	False	False	False	6
THOC2	ENSG00000125676.15	ENST00000245838.8	chrX	38	-	True	122866839	122866839	A	G	ENST00000245838.8:c.34T>C	W12R	Missense	E_1	SNP	True	0	Class 0: This mutation can be originally modeled.	6aa	2aa	Thoc2l	ENSMUSG00000097392.5	ENSMUST00000239307.3	chr5	1	+	SNP	Missense	E_1	104665519.0	104665519.0	T	C	ENSMUST00000239307.3:c.40T>C	W14R	104665519.0	104665519.0	T	C	ENSMUST00000239307.3:c.40T>C	W14R	CLINVAR-H2327990	CLINVAR-H2327990-M02-V01	CLINVAR	1700225.0	False	False	False	False	False	8
THOC2	ENSG00000125676.15	ENST00000245838.8	chrX	38	-	True	122866845	122866845	C	A	ENST00000245838.8:c.28G>T	A10S	Missense	E_1	SNP	True	0	Class 0: This mutation can be originally modeled.	4aa	4aa	Thoc2l	ENSMUSG00000097392.5	ENSMUST00000239307.3	chr5	1	+	SNP	Missense	E_1	104665513.0	104665513.0	G	T	ENSMUST00000239307.3:c.34G>T	A12S	104665513.0	104665513.0	G	T	ENSMUST00000239307.3:c.34G>T	A12S	CLINVAR-H2327991	CLINVAR-H2327991-M02-V01	CLINVAR	2572214.0	False	False	False	False	False	8
THOC2	ENSG00000125676.15	ENST00000245838.8	chrX	38	-	True	122866847	122866847	G	T	ENST00000245838.8:c.26C>A	P9H	Missense	E_1	SNP	True	0	Class 0: This mutation can be originally modeled.	3aa	5aa	Thoc2l	ENSMUSG00000097392.5	ENSMUST00000239307.3	chr5	1	+	SNP	Missense	E_1	104665511.0	104665511.0	C	A	ENSMUST00000239307.3:c.32C>A	P11H	104665511.0	104665511.0	C	A	ENSMUST00000239307.3:c.32C>A	P11H	CLINVAR-H2327992	CLINVAR-H2327992-M02-V01	CLINVAR	985998.0	False	False	False	False	False	8
THOC2	ENSG00000125676.15	ENST00000245838.8	chrX	38	-	True	122866860	122866860	C	T	ENST00000245838.8:c.13G>A	A5T	Missense	E_1	SNP	True	0	Class 0: This mutation can be originally modeled.	0aa	0aa	Thoc2l	ENSMUSG00000097392.5	ENSMUST00000239307.3	chr5	1	+	SNP	Missense	E_1	104665483.0	104665483.0	G	A	ENSMUST00000239307.3:c.4G>A	A2T	104665483.0	104665483.0	G	A	ENSMUST00000239307.3:c.4G>A	A2T	CLINVAR-H2327993	CLINVAR-H2327993-M02-V01	CLINVAR	2630004.0	False	False	False	False	False	0
THOC2	ENSG00000125676.15	ENST00000245838.8	chrX	38	-	True	122747263	122747263	G	A	ENST00000245838.8:c.4664C>T	S1555F	Missense	E_36	SNP	True	1	Class 1: This mutation can be alternatively modeled.	4aa	0aa	Thoc2l	ENSMUSG00000097392.5	ENSMUST00000239307.3	chr5	1	+	TNP	Missense	E_1	104670134.0	104670134.0	G	T	ENSMUST00000239307.3:c.4655G>T	S1552I	104670133.0	104670135.0	AGT	TTC	ENSMUST00000239307.3:c.4654_4656AGT>TTC	S1552F	CLINVAR-H2327835	CLINVAR-H2327835-M02-V01	CLINVAR	2429653.0	False	False	False	False	False	4
THOC2	ENSG00000125676.15	ENST00000245838.8	chrX	38	-	True	122747263	122747263	G	A	ENST00000245838.8:c.4664C>T	S1555F	Missense	E_36	SNP	True	1	Class 1: This mutation can be alternatively modeled.	4aa	0aa	Thoc2l	ENSMUSG00000097392.5	ENSMUST00000239307.3	chr5	1	+	DNP	Missense	E_1	104670134.0	104670134.0	G	T	ENSMUST00000239307.3:c.4655G>T	S1552I	104670133.0	104670134.0	AG	TT	ENSMUST00000239307.3:c.4654_4655AG>TT	S1552F	CLINVAR-H2327835	CLINVAR-H2327835-M02-V02	CLINVAR	2429653.0	False	False	False	False	False	4
THOC2	ENSG00000125676.15	ENST00000245838.8	chrX	38	-	True	122747511	122747511	G	A	ENST00000245838.8:c.4498C>T	R1500C	Missense	E_35	SNP	True	1	Class 1: This mutation can be alternatively modeled.	2aa	1aa	Thoc2l	ENSMUSG00000097392.5	ENSMUST00000239307.3	chr5	1	+	TNP	Missense	E_1	104669971.0	104669971.0	C	T	ENSMUST00000239307.3:c.4492C>T	R1498W	104669971.0	104669973.0	CGG	TGC	ENSMUST00000239307.3:c.4492_4494CGG>TGC	R1498C	CLINVAR-H2327840	CLINVAR-H2327840-M02-V01	CLINVAR	2323638.0	False	False	False	False	False	3
THOC2	ENSG00000125676.15	ENST00000245838.8	chrX	38	-	True	122747511	122747511	G	A	ENST00000245838.8:c.4498C>T	R1500C	Missense	E_35	SNP	True	1	Class 1: This mutation can be alternatively modeled.	2aa	1aa	Thoc2l	ENSMUSG00000097392.5	ENSMUST00000239307.3	chr5	1	+	TNP	Missense	E_1	104669971.0	104669971.0	C	T	ENSMUST00000239307.3:c.4492C>T	R1498W	104669971.0	104669973.0	CGG	TGT	ENSMUST00000239307.3:c.4492_4494CGG>TGT	R1498C	CLINVAR-H2327840	CLINVAR-H2327840-M02-V02	CLINVAR	2323638.0	False	False	False	False	False	3
THOC2	ENSG00000125676.15	ENST00000245838.8	chrX	38	-	True	122758006	122758006	G	A	ENST00000245838.8:c.3223C>T	R1075W	Missense	E_27	SNP	True	1	Class 1: This mutation can be alternatively modeled.	16aa	83aa	Thoc2l	ENSMUSG00000097392.5	ENSMUST00000239307.3	chr5	1	+	TNP	Missense	E_1	104668702.0	104668702.0	C	T	ENSMUST00000239307.3:c.3223C>T	R1075*	104668702.0	104668704.0	CGA	TGG	ENSMUST00000239307.3:c.3223_3225CGA>TGG	R1075W	CLINVAR-H2327883	CLINVAR-H2327883-M02-V01	CLINVAR	804357.0	False	False	False	False	False	99
THOC2	ENSG00000125676.15	ENST00000245838.8	chrX	38	-	True	122837349	122837349	G	A	ENST00000245838.8:c.229C>T	R77C	Missense	E_4	SNP	True	1	Class 1: This mutation can be alternatively modeled.	5aa	2aa	Thoc2l	ENSMUSG00000097392.5	ENSMUST00000239307.3	chr5	1	+	TNP	Missense	E_1	104665714.0	104665714.0	C	T	ENSMUST00000239307.3:c.235C>T	R79*	104665714.0	104665716.0	CGA	TGT	ENSMUST00000239307.3:c.235_237CGA>TGT	R79C	CLINVAR-H2327981	CLINVAR-H2327981-M02-V01	CLINVAR	488436.0	False	False	False	False	False	7
THOC2	ENSG00000125676.15	ENST00000245838.8	chrX	38	-	True	122837349	122837349	G	A	ENST00000245838.8:c.229C>T	R77C	Missense	E_4	SNP	True	1	Class 1: This mutation can be alternatively modeled.	5aa	2aa	Thoc2l	ENSMUSG00000097392.5	ENSMUST00000239307.3	chr5	1	+	TNP	Missense	E_1	104665714.0	104665714.0	C	T	ENSMUST00000239307.3:c.235C>T	R79*	104665714.0	104665716.0	CGA	TGC	ENSMUST00000239307.3:c.235_237CGA>TGC	R79C	CLINVAR-H2327981	CLINVAR-H2327981-M02-V02	CLINVAR	488436.0	False	False	False	False	False	7
THOC2	ENSG00000125676.15	ENST00000245838.8	chrX	38	-	True	122747302	122747302	C	G	ENST00000245838.8:c.4625G>C	S1542T	Missense	E_36	SNP	False	4	Class 4: Mutated sequences are not identical.	0aa	0aa	Thoc2l	ENSMUSG00000097392.5	ENSMUST00000239307.3	chr5	1	+																CLINVAR-H2327838		CLINVAR	1176954.0	False	False	False	False	False	0
THOC2	ENSG00000125676.15	ENST00000245838.8	chrX	38	-	True	122755044	122755044	G	A	ENST00000245838.8:c.4180C>T	P1394S	Missense	E_31	SNP	False	4	Class 4: Mutated sequences are not identical.	0aa	0aa	Thoc2l	ENSMUSG00000097392.5	ENSMUST00000239307.3	chr5	1	+																CLINVAR-H2327853		CLINVAR	2261302.0	False	False	False	False	False	0
THOC2	ENSG00000125676.15	ENST00000245838.8	chrX	38	-	True	122755191	122755191	T	C	ENST00000245838.8:c.4033A>G	T1345A	Missense	E_31	SNP	False	4	Class 4: Mutated sequences are not identical.	0aa	0aa	Thoc2l	ENSMUSG00000097392.5	ENSMUST00000239307.3	chr5	1	+																CLINVAR-H2327857		CLINVAR	2543557.0	False	False	False	False	False	0
THOC2	ENSG00000125676.15	ENST00000245838.8	chrX	38	-	True	122755305	122755305	G	A	ENST00000245838.8:c.3919C>T	R1307W	Missense	E_31	SNP	False	4	Class 4: Mutated sequences are not identical.	0aa	0aa	Thoc2l	ENSMUSG00000097392.5	ENSMUST00000239307.3	chr5	1	+																CLINVAR-H2327859		CLINVAR	1707803.0	False	False	False	False	False	0
THOC2	ENSG00000125676.15	ENST00000245838.8	chrX	38	-	True	122757012	122757012	G	A	ENST00000245838.8:c.3626C>T	S1209F	Missense	E_29	SNP	False	4	Class 4: Mutated sequences are not identical.	0aa	0aa	Thoc2l	ENSMUSG00000097392.5	ENSMUST00000239307.3	chr5	1	+																CLINVAR-H2327864		CLINVAR	1314592.0	False	False	False	False	False	0
THOC2	ENSG00000125676.15	ENST00000245838.8	chrX	38	-	True	122757025	122757025	C	G	ENST00000245838.8:c.3613G>C	G1205R	Missense	E_29	SNP	False	4	Class 4: Mutated sequences are not identical.	0aa	0aa	Thoc2l	ENSMUSG00000097392.5	ENSMUST00000239307.3	chr5	1	+																CLINVAR-H2327865		CLINVAR	930987.0	False	False	False	False	False	0
THOC2	ENSG00000125676.15	ENST00000245838.8	chrX	38	-	True	122759827	122759827	C	T	ENST00000245838.8:c.2993G>A	R998H	Missense	E_25	SNP	False	4	Class 4: Mutated sequences are not identical.	0aa	0aa	Thoc2l	ENSMUSG00000097392.5	ENSMUST00000239307.3	chr5	1	+																CLINVAR-H2327892		CLINVAR	1029052.0	False	False	False	False	False	0
THOC2	ENSG00000125676.15	ENST00000245838.8	chrX	38	-	True	122759828	122759828	G	A	ENST00000245838.8:c.2992C>T	R998C	Missense	E_25	SNP	False	4	Class 4: Mutated sequences are not identical.	0aa	0aa	Thoc2l	ENSMUSG00000097392.5	ENSMUST00000239307.3	chr5	1	+																CLINVAR-H2327893		CLINVAR	2429095.0	False	False	False	False	False	0
THOC2	ENSG00000125676.15	ENST00000245838.8	chrX	38	-	True	122761564	122761564	T	C	ENST00000245838.8:c.2737A>G	I913V	Missense	E_23	SNP	False	4	Class 4: Mutated sequences are not identical.	0aa	0aa	Thoc2l	ENSMUSG00000097392.5	ENSMUST00000239307.3	chr5	1	+																CLINVAR-H2327900		CLINVAR	736879.0	False	False	False	False	False	0
THOC2	ENSG00000125676.15	ENST00000245838.8	chrX	38	-	True	122771907	122771907	T	C	ENST00000245838.8:c.1908A>G	S636delinsS	Silent	E_18	SNP	False	4	Class 4: Mutated sequences are not identical.	0aa	0aa	Thoc2l	ENSMUSG00000097392.5	ENSMUST00000239307.3	chr5	1	+																CLINVAR-H2327932		CLINVAR	2661349.0	False	False	False	False	False	0
THOC2	ENSG00000125676.15	ENST00000245838.8	chrX	38	-	True	122801086	122801086	T	C	ENST00000245838.8:c.1061A>G	K354R	Missense	E_11	SNP	False	4	Class 4: Mutated sequences are not identical.	0aa	0aa	Thoc2l	ENSMUSG00000097392.5	ENSMUST00000239307.3	chr5	1	+																CLINVAR-H2327960		CLINVAR	1302165.0	False	False	False	False	False	0
THOC2	ENSG00000125676.15	ENST00000245838.8	chrX	38	-	True	122831545	122831545	C	T	ENST00000245838.8:c.331G>A	V111I	Missense	E_5	SNP	False	4	Class 4: Mutated sequences are not identical.	0aa	0aa	Thoc2l	ENSMUSG00000097392.5	ENSMUST00000239307.3	chr5	1	+																CLINVAR-H2327977		CLINVAR	952567.0	False	False	False	False	False	0
THOC2	ENSG00000125676.15	ENST00000245838.8	chrX	38	-	True	122831559	122831559	T	C	ENST00000245838.8:c.317A>G	Y106C	Missense	E_5	SNP	False	4	Class 4: Mutated sequences are not identical.	0aa	0aa	Thoc2l	ENSMUSG00000097392.5	ENSMUST00000239307.3	chr5	1	+																CLINVAR-H2327978		CLINVAR	2437081.0	False	False	False	False	False	0
THOC2	ENSG00000125676.15	ENST00000245838.8	chrX	38	-	True	122846728	122846728	A	G	ENST00000245838.8:c.102T>C	N34delinsN	Silent	E_2	SNP	False	4	Class 4: Mutated sequences are not identical.	0aa	0aa	Thoc2l	ENSMUSG00000097392.5	ENSMUST00000239307.3	chr5	1	+																CLINVAR-H2327987		CLINVAR	743476.0	False	False	False	False	False	0
THOC2	ENSG00000125676.15	ENST00000245838.8	chrX	38	-	True	122866861	122866861	C	A	ENST00000245838.8:c.12G>T	A4delinsA	Silent	E_1	SNP	False	4	Class 4: Mutated sequences are not identical.	0aa	0aa	Thoc2l	ENSMUSG00000097392.5	ENSMUST00000239307.3	chr5	1	+																CLINVAR-H2327994		CLINVAR	624439.0	False	False	False	False	False	0
THOC3	ENSG00000051596.5	ENST00000265097.4	chr5	6	-	True	175391996	175391996	A	C	ENST00000265097.4:c.587T>G	M196R	Missense	E_3	SNP	True	0	Class 0: This mutation can be originally modeled.	143aa	156aa	Thoc3	ENSMUSG00000025872.6	ENSMUST00000026990.6	chr13	6	-	SNP	Missense	E_3	54614035.0	54614035.0	A	C	ENSMUST00000026990.6:c.587T>G	M196R	54614035.0	54614035.0	A	C	ENSMUST00000026990.6:c.587T>G	M196R	CLINVAR-H0748293	CLINVAR-H0748293-M01-V01	CLINVAR	2371939.0	False	False	False	False	False	299
THOC3	ENSG00000051596.5	ENST00000265097.4	chr5	6	-	True	175392125	175392125	C	T	ENST00000265097.4:c.458G>A	G153E	Missense	E_3	SNP	True	0	Class 0: This mutation can be originally modeled.	100aa	199aa	Thoc3	ENSMUSG00000025872.6	ENSMUST00000026990.6	chr13	6	-	SNP	Missense	E_3	54614164.0	54614164.0	C	T	ENSMUST00000026990.6:c.458G>A	G153E	54614164.0	54614164.0	C	T	ENSMUST00000026990.6:c.458G>A	G153E	CLINVAR-H0748294	CLINVAR-H0748294-M01-V01	CLINVAR	2487184.0	False	False	False	False	False	299
THOC3	ENSG00000051596.5	ENST00000265097.4	chr5	6	-	True	175395120	175395120	G	A	ENST00000265097.4:c.92C>T	P31L	Missense	E_1	SNP	True	0	Class 0: This mutation can be originally modeled.	22aa	20aa	Thoc3	ENSMUSG00000025872.6	ENSMUST00000026990.6	chr13	6	-	SNP	Missense	E_1	54616529.0	54616529.0	G	A	ENSMUST00000026990.6:c.92C>T	P31L	54616529.0	54616529.0	G	A	ENSMUST00000026990.6:c.92C>T	P31L	CLINVAR-H0748296	CLINVAR-H0748296-M01-V01	CLINVAR	2483812.0	False	False	False	False	False	42
THOC3	ENSG00000051596.5	ENST00000265097.4	chr5	6	-	True	175395121	175395121	G	T	ENST00000265097.4:c.91C>A	P31T	Missense	E_1	SNP	True	0	Class 0: This mutation can be originally modeled.	22aa	20aa	Thoc3	ENSMUSG00000025872.6	ENSMUST00000026990.6	chr13	6	-	SNP	Missense	E_1	54616530.0	54616530.0	G	T	ENSMUST00000026990.6:c.91C>A	P31T	54616530.0	54616530.0	G	T	ENSMUST00000026990.6:c.91C>A	P31T	CLINVAR-H0748297	CLINVAR-H0748297-M01-V01	CLINVAR	2212413.0	False	False	False	False	False	42
THOC3	ENSG00000051596.5	ENST00000265097.4	chr5	6	-	True	175395171	175395171	C	T	ENST00000265097.4:c.41G>A	G14D	Missense	E_1	SNP	True	0	Class 0: This mutation can be originally modeled.	5aa	37aa	Thoc3	ENSMUSG00000025872.6	ENSMUST00000026990.6	chr13	6	-	SNP	Missense	E_1	54616580.0	54616580.0	C	T	ENSMUST00000026990.6:c.41G>A	G14D	54616580.0	54616580.0	C	T	ENSMUST00000026990.6:c.41G>A	G14D	CLINVAR-H0748298	CLINVAR-H0748298-M01-V01	CLINVAR	2378490.0	False	False	False	False	False	42
THOC3	ENSG00000051596.5	ENST00000265097.4	chr5	6	-	True	175394188	175394188	G	A	ENST00000265097.4:c.350C>T	T117M	Missense	E_2	SNP	True	1	Class 1: This mutation can be alternatively modeled.	64aa	235aa	Thoc3	ENSMUSG00000025872.6	ENSMUST00000026990.6	chr13	6	-	DNP	Missense	E_2	54615713.0	54615713.0	G	A	ENSMUST00000026990.6:c.350C>T	T117I	54615712.0	54615713.0	GG	CA	ENSMUST00000026990.6:c.350_351CC>TG	T117M	CLINVAR-H0748295	CLINVAR-H0748295-M01-V01	CLINVAR	2216779.0	False	False	False	False	False	299
THOC5	ENSG00000100296.9	ENST00000490103.1	chr22	19	-	True	29904501	29904501	C	T	ENST00000490103.1:c.1997G>A	S666N	Missense	E_19	SNP	True	0	Class 0: This mutation can be originally modeled.	19aa	18aa	Thoc5	ENSMUSG00000034274.12	ENSMUST00000038237.8	chr11	19	+	SNP	Missense	E_19	4878683.0	4878683.0	G	A	ENSMUST00000038237.8:c.1997G>A	S666N	4878683.0	4878683.0	G	A	ENSMUST00000038237.8:c.1997G>A	S666N	CLINVAR-H2231272	CLINVAR-H2231272-M01-V01	CLINVAR	2365172.0	False	False	False	False	False	37
THOC5	ENSG00000100296.9	ENST00000490103.1	chr22	19	-	True	29908025	29908025	G	A	ENST00000490103.1:c.1782C>T	N594delinsN	Silent	E_17	SNP	True	0	Class 0: This mutation can be originally modeled.	12aa	8aa	Thoc5	ENSMUSG00000034274.12	ENSMUST00000038237.8	chr11	19	+	SNP	Silent	E_17	4874848.0	4874848.0	C	T	ENSMUST00000038237.8:c.1782C>T	N594delinsN	4874848.0	4874848.0	C	T	ENSMUST00000038237.8:c.1782C>T	N594delinsN	CLINVAR-H2231273	CLINVAR-H2231273-M01-V01	CLINVAR	790774.0	False	False	False	False	False	20
THOC5	ENSG00000100296.9	ENST00000490103.1	chr22	19	-	True	29913057	29913057	T	C	ENST00000490103.1:c.1642A>G	T548A	Missense	E_16	SNP	True	0	Class 0: This mutation can be originally modeled.	6aa	4aa	Thoc5	ENSMUSG00000034274.12	ENSMUST00000038237.8	chr11	19	+	SNP	Missense	E_16	4872187.0	4872187.0	A	G	ENSMUST00000038237.8:c.1642A>G	T548A	4872187.0	4872187.0	A	G	ENSMUST00000038237.8:c.1642A>G	T548A	CLINVAR-H2231274	CLINVAR-H2231274-M01-V01	CLINVAR	2539011.0	False	False	False	False	False	10
THOC5	ENSG00000100296.9	ENST00000490103.1	chr22	19	-	True	29913278	29913278	C	T	ENST00000490103.1:c.1567G>A	V523M	Missense	E_15	SNP	True	0	Class 0: This mutation can be originally modeled.	13aa	0aa	Thoc5	ENSMUSG00000034274.12	ENSMUST00000038237.8	chr11	19	+	SNP	Missense	E_15	4871999.0	4871999.0	G	A	ENSMUST00000038237.8:c.1567G>A	V523M	4871999.0	4871999.0	G	A	ENSMUST00000038237.8:c.1567G>A	V523M	CLINVAR-H2231275	CLINVAR-H2231275-M01-V01	CLINVAR	782635.0	False	False	False	False	False	13
THOC5	ENSG00000100296.9	ENST00000490103.1	chr22	19	-	True	29915075	29915075	C	A	ENST00000490103.1:c.1409G>T	S470I	Missense	E_14	SNP	True	0	Class 0: This mutation can be originally modeled.	2aa	38aa	Thoc5	ENSMUSG00000034274.12	ENSMUST00000038237.8	chr11	19	+	SNP	Missense	E_14	4870411.0	4870411.0	G	T	ENSMUST00000038237.8:c.1409G>T	S470I	4870411.0	4870411.0	G	T	ENSMUST00000038237.8:c.1409G>T	S470I	CLINVAR-H2231276	CLINVAR-H2231276-M01-V01	CLINVAR	2265317.0	False	False	False	False	False	40
THOC5	ENSG00000100296.9	ENST00000490103.1	chr22	19	-	True	29915087	29915087	G	A	ENST00000490103.1:c.1397C>T	S466L	Missense	E_14	SNP	True	0	Class 0: This mutation can be originally modeled.	2aa	0aa	Thoc5	ENSMUSG00000034274.12	ENSMUST00000038237.8	chr11	19	+	SNP	Missense	E_14	4870399.0	4870399.0	C	T	ENSMUST00000038237.8:c.1397C>T	S466L	4870399.0	4870399.0	C	T	ENSMUST00000038237.8:c.1397C>T	S466L	CLINVAR-H2231277	CLINVAR-H2231277-M01-V01	CLINVAR	2341291.0	False	False	False	False	False	2
THOC5	ENSG00000100296.9	ENST00000490103.1	chr22	19	-	True	29916047	29916047	A	T	ENST00000490103.1:c.1324T>A	L442M	Missense	E_13	SNP	True	0	Class 0: This mutation can be originally modeled.	10aa	19aa	Thoc5	ENSMUSG00000034274.12	ENSMUST00000038237.8	chr11	19	+	SNP	Missense	E_13	4869779.0	4869779.0	T	A	ENSMUST00000038237.8:c.1324T>A	L442M	4869779.0	4869779.0	T	A	ENSMUST00000038237.8:c.1324T>A	L442M	CLINVAR-H2231278	CLINVAR-H2231278-M01-V01	CLINVAR	2591390.0	False	False	False	False	False	29
THOC5	ENSG00000100296.9	ENST00000490103.1	chr22	19	-	True	29921830	29921830	G	A	ENST00000490103.1:c.1172C>T	A391V	Missense	E_11	SNP	True	0	Class 0: This mutation can be originally modeled.	7aa	39aa	Thoc5	ENSMUSG00000034274.12	ENSMUST00000038237.8	chr11	19	+	SNP	Missense	E_11	4865594.0	4865594.0	C	T	ENSMUST00000038237.8:c.1172C>T	A391V	4865594.0	4865594.0	C	T	ENSMUST00000038237.8:c.1172C>T	A391V	CLINVAR-H2231279	CLINVAR-H2231279-M01-V01	CLINVAR	2406644.0	False	False	False	False	False	46
THOC5	ENSG00000100296.9	ENST00000490103.1	chr22	19	-	True	29921848	29921848	A	G	ENST00000490103.1:c.1154T>C	L385P	Missense	E_11	SNP	True	0	Class 0: This mutation can be originally modeled.	1aa	45aa	Thoc5	ENSMUSG00000034274.12	ENSMUST00000038237.8	chr11	19	+	SNP	Missense	E_11	4865576.0	4865576.0	T	C	ENSMUST00000038237.8:c.1154T>C	L385P	4865576.0	4865576.0	T	C	ENSMUST00000038237.8:c.1154T>C	L385P	CLINVAR-H2231280	CLINVAR-H2231280-M01-V01	CLINVAR	2508837.0	False	False	False	False	False	46
THOC5	ENSG00000100296.9	ENST00000490103.1	chr22	19	-	True	29921886	29921886	G	C	ENST00000490103.1:c.1116C>G	I372M	Missense	E_11	SNP	True	0	Class 0: This mutation can be originally modeled.	14aa	10aa	Thoc5	ENSMUSG00000034274.12	ENSMUST00000038237.8	chr11	19	+	SNP	Missense	E_11	4865538.0	4865538.0	C	G	ENSMUST00000038237.8:c.1116C>G	I372M	4865538.0	4865538.0	C	G	ENSMUST00000038237.8:c.1116C>G	I372M	CLINVAR-H2231281	CLINVAR-H2231281-M01-V01	CLINVAR	2308319.0	False	False	False	False	False	24
THOC5	ENSG00000100296.9	ENST00000490103.1	chr22	19	-	True	29924079	29924079	G	C	ENST00000490103.1:c.1054C>G	L352V	Missense	E_10	SNP	True	0	Class 0: This mutation can be originally modeled.	1aa	3aa	Thoc5	ENSMUSG00000034274.12	ENSMUST00000038237.8	chr11	19	+	SNP	Missense	E_10	4864609.0	4864609.0	C	G	ENSMUST00000038237.8:c.1054C>G	L352V	4864609.0	4864609.0	C	G	ENSMUST00000038237.8:c.1054C>G	L352V	CLINVAR-H2231282	CLINVAR-H2231282-M01-V01	CLINVAR	2509756.0	False	False	False	False	False	4
THOC5	ENSG00000100296.9	ENST00000490103.1	chr22	19	-	True	29924118	29924118	C	G	ENST00000490103.1:c.1015G>C	E339Q	Missense	E_10	SNP	True	0	Class 0: This mutation can be originally modeled.	114aa	9aa	Thoc5	ENSMUSG00000034274.12	ENSMUST00000038237.8	chr11	19	+	SNP	Missense	E_10	4864570.0	4864570.0	G	C	ENSMUST00000038237.8:c.1015G>C	E339Q	4864570.0	4864570.0	G	C	ENSMUST00000038237.8:c.1015G>C	E339Q	CLINVAR-H2231283	CLINVAR-H2231283-M01-V01	CLINVAR	2522536.0	False	False	False	False	False	123
THOC5	ENSG00000100296.9	ENST00000490103.1	chr22	19	-	True	29924435	29924435	C	G	ENST00000490103.1:c.946G>C	A316P	Missense	E_9	SNP	True	0	Class 0: This mutation can be originally modeled.	91aa	32aa	Thoc5	ENSMUSG00000034274.12	ENSMUST00000038237.8	chr11	19	+	SNP	Missense	E_9	4864290.0	4864290.0	G	C	ENSMUST00000038237.8:c.946G>C	A316P	4864290.0	4864290.0	G	C	ENSMUST00000038237.8:c.946G>C	A316P	CLINVAR-H2231284	CLINVAR-H2231284-M01-V01	CLINVAR	2616025.0	False	False	False	False	False	123
THOC5	ENSG00000100296.9	ENST00000490103.1	chr22	19	-	True	29925205	29925205	C	T	ENST00000490103.1:c.871G>A	E291K	Missense	E_8	SNP	True	0	Class 0: This mutation can be originally modeled.	66aa	57aa	Thoc5	ENSMUSG00000034274.12	ENSMUST00000038237.8	chr11	19	+	SNP	Missense	E_8	4862804.0	4862804.0	G	A	ENSMUST00000038237.8:c.871G>A	E291K	4862804.0	4862804.0	G	A	ENSMUST00000038237.8:c.871G>A	E291K	CLINVAR-H2231285	CLINVAR-H2231285-M01-V01	CLINVAR	2403373.0	False	False	False	False	False	123
THOC5	ENSG00000100296.9	ENST00000490103.1	chr22	19	-	True	29927903	29927903	T	C	ENST00000490103.1:c.764A>G	H255R	Missense	E_7	SNP	True	0	Class 0: This mutation can be originally modeled.	30aa	93aa	Thoc5	ENSMUSG00000034274.12	ENSMUST00000038237.8	chr11	19	+	SNP	Missense	E_7	4860676.0	4860676.0	A	G	ENSMUST00000038237.8:c.764A>G	H255R	4860676.0	4860676.0	A	G	ENSMUST00000038237.8:c.764A>G	H255R	CLINVAR-H2231286	CLINVAR-H2231286-M01-V01	CLINVAR	2508339.0	False	False	False	False	False	123
THOC5	ENSG00000100296.9	ENST00000490103.1	chr22	19	-	True	29927907	29927907	C	T	ENST00000490103.1:c.760G>A	A254T	Missense	E_7	SNP	True	0	Class 0: This mutation can be originally modeled.	29aa	94aa	Thoc5	ENSMUSG00000034274.12	ENSMUST00000038237.8	chr11	19	+	SNP	Missense	E_7	4860672.0	4860672.0	G	A	ENSMUST00000038237.8:c.760G>A	A254T	4860672.0	4860672.0	G	A	ENSMUST00000038237.8:c.760G>A	A254T	CLINVAR-H2231287	CLINVAR-H2231287-M01-V01	CLINVAR	2491075.0	False	False	False	False	False	123
THOC5	ENSG00000100296.9	ENST00000490103.1	chr22	19	-	True	29935380	29935380	T	C	ENST00000490103.1:c.538A>G	M180V	Missense	E_5	SNP	True	0	Class 0: This mutation can be originally modeled.	1aa	41aa	Thoc5	ENSMUSG00000034274.12	ENSMUST00000038237.8	chr11	19	+	SNP	Missense	E_5	4854180.0	4854180.0	A	G	ENSMUST00000038237.8:c.538A>G	M180V	4854180.0	4854180.0	A	G	ENSMUST00000038237.8:c.538A>G	M180V	CLINVAR-H2231288	CLINVAR-H2231288-M01-V01	CLINVAR	2520195.0	False	False	False	False	False	42
THOC5	ENSG00000100296.9	ENST00000490103.1	chr22	19	-	True	29935444	29935444	A	T	ENST00000490103.1:c.474T>A	D158E	Missense	E_5	SNP	True	0	Class 0: This mutation can be originally modeled.	77aa	8aa	Thoc5	ENSMUSG00000034274.12	ENSMUST00000038237.8	chr11	19	+	SNP	Missense	E_5	4854116.0	4854116.0	T	A	ENSMUST00000038237.8:c.474T>A	D158E	4854116.0	4854116.0	T	A	ENSMUST00000038237.8:c.474T>A	D158E	CLINVAR-H2231289	CLINVAR-H2231289-M01-V01	CLINVAR	2541690.0	False	False	False	False	False	85
THOC6	ENSG00000131652.9	ENST00000326266.8	chr16	13	+	True	3076899	3076913	CGAGGTCTATAAGCA	-	ENST00000326266.8:c.618_632CGAGGTCTATAAGCA>	E207_H211del	In_Frame	E_9	DEL	True	0	Class 0: This mutation can be originally modeled.	6aa	42aa	Thoc6	ENSMUSG00000041319.15	ENSMUST00000047436.11	chr17	13	-	DEL	In_Frame	E_9	23888505.0	23888519.0	TGCTTGTAGACTTCG	-	ENSMUST00000047436.11:c.618_632CGAAGTCTACAAGCA>	E207_H211del	23888505.0	23888519.0	TGCTTGTAGACTTCG	-	ENSMUST00000047436.11:c.618_632CGAAGTCTACAAGCA>	E207_H211del	CLINVAR-H1728195	CLINVAR-H1728195-M01-V01	CLINVAR	1802662.0	False	False	False	False	False	48
THOC6	ENSG00000131652.9	ENST00000326266.8	chr16	13	+	True	3075923	3075923	A	-	ENST00000326266.8:c.156-2A>	X51_splice	Splice_Site	I_2	DEL	True	2	Class 2: This mutation can be modeled, but the effect may not be consistent.	1nt	1nt	Thoc6	ENSMUSG00000041319.15	ENSMUST00000047436.11	chr17	13	-	DEL	Splice_Site	I_10	23888282.0	23888282.0	T	-	ENSMUST00000047436.11:c.700-2A>	X233_splice	23888282.0	23888282.0	T	-	ENSMUST00000047436.11:c.700-2A>	X233_splice	CLINVAR-H1728163	CLINVAR-H1728163-M01-V01	CLINVAR	1068138.0	False	False	False	False	False	2
THOC6	ENSG00000131652.9	ENST00000326266.8	chr16	13	+	True	3076270	3076270	C	-	ENST00000326266.8:c.343C>	R115Vfs*156	Frame_Shifting	E_5	DEL	True	2	Class 2: This mutation can be modeled, but the effect may not be consistent.	9aa	36aa	Thoc6	ENSMUSG00000041319.15	ENSMUST00000047436.11	chr17	13	-	DEL	Frame_Shifting	E_5	23889316.0	23889316.0	G	-	ENSMUST00000047436.11:c.343C>	R115Vfs*62	23889316.0	23889316.0	G	-	ENSMUST00000047436.11:c.343C>	R115Vfs*62	CLINVAR-H1728173	CLINVAR-H1728173-M01-V01	CLINVAR	1684068.0	False	False	False	False	False	45
THOC6	ENSG00000131652.9	ENST00000326266.8	chr16	13	+	True	3077263	3077264	CA	-	ENST00000326266.8:c.792_793CA>	T265Lfs*48	Frame_Shifting	E_11	DEL	True	2	Class 2: This mutation can be modeled, but the effect may not be consistent.	9aa	12aa	Thoc6	ENSMUSG00000041319.15	ENSMUST00000047436.11	chr17	13	-	DEL	Frame_Shifting	E_11	23888187.0	23888188.0	TG	-	ENSMUST00000047436.11:c.792_793CA>	T265Lfs*25	23888187.0	23888188.0	TG	-	ENSMUST00000047436.11:c.792_793CA>	T265Lfs*25	CLINVAR-H1728206	CLINVAR-H1728206-M01-V01	CLINVAR	982265.0	False	False	False	False	False	21
THOC6	ENSG00000131652.9	ENST00000326266.8	chr16	13	+	True	3077394	3077394	G	-	ENST00000326266.8:c.838G>	V280Sfs*6	Frame_Shifting	E_12	DEL	True	2	Class 2: This mutation can be modeled, but the effect may not be consistent.	0aa	1aa	Thoc6	ENSMUSG00000041319.15	ENSMUST00000047436.11	chr17	13	-	DEL	Frame_Shifting	E_12	23888057.0	23888057.0	C	-	ENSMUST00000047436.11:c.838G>	V280Sfs*6	23888057.0	23888057.0	C	-	ENSMUST00000047436.11:c.838G>	V280Sfs*6	CLINVAR-H1728212	CLINVAR-H1728212-M01-V01	CLINVAR	985892.0	False	False	False	False	False	1
THOC6	ENSG00000131652.9	ENST00000326266.8	chr16	13	+	True	3077446	3077446	C	-	ENST00000326266.8:c.890C>	P298Qfs*20	Frame_Shifting	E_12	DEL	True	2	Class 2: This mutation can be modeled, but the effect may not be consistent.	14aa	21aa	Thoc6	ENSMUSG00000041319.15	ENSMUST00000047436.11	chr17	13	-	DEL	Frame_Shifting	E_12	23888005.0	23888005.0	G	-	ENSMUST00000047436.11:c.890C>	P298Qfs*6	23888005.0	23888005.0	G	-	ENSMUST00000047436.11:c.890C>	P298Qfs*6	CLINVAR-H1728214	CLINVAR-H1728214-M01-V01	CLINVAR	988438.0	False	False	False	False	False	35
THOC6	ENSG00000131652.9	ENST00000326266.8	chr16	13	+	True	3075711	3075712	AG	-	ENST00000326266.8:c.42_43AG>	E15Gfs*51	Frame_Shifting	E_2	DEL	False	4	Class 4: Mutated sequences are not identical.	0aa	0aa	Thoc6	ENSMUSG00000041319.15	ENSMUST00000047436.11	chr17	13	-																CLINVAR-H1728156		CLINVAR	1325193.0	False	False	False	False	False	0
THOC6	ENSG00000131652.9	ENST00000326266.8	chr16	13	+	True	3074338	3074338	C	T	ENST00000326266.8:c.11C>T	A4V	Missense	E_1	SNP	True	0	Class 0: This mutation can be originally modeled.	0aa	0aa	Thoc6	ENSMUSG00000041319.15	ENSMUST00000047436.11	chr17	13	-	SNP	Missense	E_1	23892516.0	23892516.0	G	A	ENSMUST00000047436.11:c.11C>T	A4V	23892516.0	23892516.0	G	A	ENSMUST00000047436.11:c.11C>T	A4V	CLINVAR-H1728153	CLINVAR-H1728153-M01-V01	CLINVAR	2401320.0	False	False	False	False	False	0
THOC6	ENSG00000131652.9	ENST00000326266.8	chr16	13	+	True	3074361	3074361	G	A	ENST00000326266.8:c.34G>A	G12S	Missense	E_1	SNP	True	0	Class 0: This mutation can be originally modeled.	6aa	1aa	Thoc6	ENSMUSG00000041319.15	ENSMUST00000047436.11	chr17	13	-	SNP	Missense	E_1	23892493.0	23892493.0	C	T	ENSMUST00000047436.11:c.34G>A	G12S	23892493.0	23892493.0	C	T	ENSMUST00000047436.11:c.34G>A	G12S	CLINVAR-H1728154	CLINVAR-H1728154-M01-V01	CLINVAR	2560579.0	False	False	False	False	False	7
THOC6	ENSG00000131652.9	ENST00000326266.8	chr16	13	+	True	3075762	3075762	C	T	ENST00000326266.8:c.93C>T	S31delinsS	Silent	E_2	SNP	True	0	Class 0: This mutation can be originally modeled.	16aa	22aa	Thoc6	ENSMUSG00000041319.15	ENSMUST00000047436.11	chr17	13	-	SNP	Silent	E_2	23889828.0	23889828.0	A	A	ENSMUST00000047436.11:c.93T>T	S31delinsS	23889828.0	23889828.0	A	A	ENSMUST00000047436.11:c.93T>T	S31delinsS	CLINVAR-H1728158	CLINVAR-H1728158-M01-V01	CLINVAR	718042.0	False	False	False	False	False	38
THOC6	ENSG00000131652.9	ENST00000326266.8	chr16	13	+	True	3075804	3075804	C	A	ENST00000326266.8:c.135C>A	Y45*	Nonsense	E_2	SNP	True	0	Class 0: This mutation can be originally modeled.	30aa	8aa	Thoc6	ENSMUSG00000041319.15	ENSMUST00000047436.11	chr17	13	-	SNP	Nonsense	E_2	23889786.0	23889786.0	G	T	ENSMUST00000047436.11:c.135C>A	Y45*	23889786.0	23889786.0	G	T	ENSMUST00000047436.11:c.135C>A	Y45*	CLINVAR-H1728159	CLINVAR-H1728159-M01-V01	CLINVAR	561207.0	False	False	False	False	False	38
THOC6	ENSG00000131652.9	ENST00000326266.8	chr16	13	+	True	3075805	3075805	G	A	ENST00000326266.8:c.136G>A	G46R	Missense	E_2	SNP	True	0	Class 0: This mutation can be originally modeled.	31aa	7aa	Thoc6	ENSMUSG00000041319.15	ENSMUST00000047436.11	chr17	13	-	SNP	Missense	E_2	23889785.0	23889785.0	C	T	ENSMUST00000047436.11:c.136G>A	G46R	23889785.0	23889785.0	C	T	ENSMUST00000047436.11:c.136G>A	G46R	CLINVAR-H1728160	CLINVAR-H1728160-M01-V01	CLINVAR	64681.0	False	False	False	False	False	38
THOC6	ENSG00000131652.9	ENST00000326266.8	chr16	13	+	True	3075808	3075808	C	T	ENST00000326266.8:c.139C>T	Q47*	Nonsense	E_2	SNP	True	0	Class 0: This mutation can be originally modeled.	32aa	6aa	Thoc6	ENSMUSG00000041319.15	ENSMUST00000047436.11	chr17	13	-	SNP	Nonsense	E_2	23889782.0	23889782.0	G	A	ENSMUST00000047436.11:c.139C>T	Q47*	23889782.0	23889782.0	G	A	ENSMUST00000047436.11:c.139C>T	Q47*	CLINVAR-H1728161	CLINVAR-H1728161-M01-V01	CLINVAR	633695.0	False	False	False	False	False	38
THOC6	ENSG00000131652.9	ENST00000326266.8	chr16	13	+	True	3076078	3076078	G	A	ENST00000326266.8:c.235G>A	V79I	Missense	E_4	SNP	True	0	Class 0: This mutation can be originally modeled.	5aa	19aa	Thoc6	ENSMUSG00000041319.15	ENSMUST00000047436.11	chr17	13	-	SNP	Missense	E_4	23889512.0	23889512.0	C	T	ENSMUST00000047436.11:c.235G>A	V79I	23889512.0	23889512.0	C	T	ENSMUST00000047436.11:c.235G>A	V79I	CLINVAR-H1728165	CLINVAR-H1728165-M01-V01	CLINVAR	2313594.0	False	False	False	False	False	24
THOC6	ENSG00000131652.9	ENST00000326266.8	chr16	13	+	True	3076098	3076098	C	T	ENST00000326266.8:c.255C>T	T85delinsT	Silent	E_4	SNP	True	0	Class 0: This mutation can be originally modeled.	11aa	13aa	Thoc6	ENSMUSG00000041319.15	ENSMUST00000047436.11	chr17	13	-	SNP	Silent	E_4	23889492.0	23889492.0	T	A	ENSMUST00000047436.11:c.255A>T	T85delinsT	23889492.0	23889492.0	T	A	ENSMUST00000047436.11:c.255A>T	T85delinsT	CLINVAR-H1728166	CLINVAR-H1728166-M01-V01	CLINVAR	2646097.0	False	False	False	False	False	24
THOC6	ENSG00000131652.9	ENST00000326266.8	chr16	13	+	True	3076102	3076102	C	T	ENST00000326266.8:c.259C>T	R87*	Nonsense	E_4	SNP	True	0	Class 0: This mutation can be originally modeled.	13aa	11aa	Thoc6	ENSMUSG00000041319.15	ENSMUST00000047436.11	chr17	13	-	SNP	Nonsense	E_4	23889488.0	23889488.0	G	A	ENSMUST00000047436.11:c.259C>T	R87*	23889488.0	23889488.0	G	A	ENSMUST00000047436.11:c.259C>T	R87*	CLINVAR-H1728167	CLINVAR-H1728167-M01-V01	CLINVAR	520614.0	False	False	False	False	False	24
THOC6	ENSG00000131652.9	ENST00000326266.8	chr16	13	+	True	3076141	3076141	T	A	ENST00000326266.8:c.298T>A	W100R	Missense	E_4	SNP	True	0	Class 0: This mutation can be originally modeled.	0aa	4aa	Thoc6	ENSMUSG00000041319.15	ENSMUST00000047436.11	chr17	13	-	SNP	Missense	E_4	23889449.0	23889449.0	A	T	ENSMUST00000047436.11:c.298T>A	W100R	23889449.0	23889449.0	A	T	ENSMUST00000047436.11:c.298T>A	W100R	CLINVAR-H1728168	CLINVAR-H1728168-M01-V01	CLINVAR	521347.0	False	False	False	False	False	4
THOC6	ENSG00000131652.9	ENST00000326266.8	chr16	13	+	True	3076142	3076142	G	A	ENST00000326266.8:c.299G>A	W100*	Nonsense	E_4	SNP	True	0	Class 0: This mutation can be originally modeled.	0aa	4aa	Thoc6	ENSMUSG00000041319.15	ENSMUST00000047436.11	chr17	13	-	SNP	Nonsense	E_4	23889448.0	23889448.0	C	T	ENSMUST00000047436.11:c.299G>A	W100*	23889448.0	23889448.0	C	T	ENSMUST00000047436.11:c.299G>A	W100*	CLINVAR-H1728169	CLINVAR-H1728169-M01-V01	CLINVAR	633694.0	False	False	False	False	False	4
THOC6	ENSG00000131652.9	ENST00000326266.8	chr16	13	+	True	3076167	3076167	G	C	ENST00000326266.8:c.324G>C	K108N	Missense	E_4	SNP	True	0	Class 0: This mutation can be originally modeled.	2aa	43aa	Thoc6	ENSMUSG00000041319.15	ENSMUST00000047436.11	chr17	13	-	SNP	Missense	E_4	23889423.0	23889423.0	C	G	ENSMUST00000047436.11:c.324G>C	K108N	23889423.0	23889423.0	C	G	ENSMUST00000047436.11:c.324G>C	K108N	CLINVAR-H1728170	CLINVAR-H1728170-M01-V01	CLINVAR	873450.0	False	False	False	False	False	45
THOC6	ENSG00000131652.9	ENST00000326266.8	chr16	13	+	True	3076256	3076256	G	A	ENST00000326266.8:c.329G>A	C110Y	Missense	E_5	SNP	True	0	Class 0: This mutation can be originally modeled.	4aa	41aa	Thoc6	ENSMUSG00000041319.15	ENSMUST00000047436.11	chr17	13	-	SNP	Missense	E_5	23889330.0	23889330.0	C	T	ENSMUST00000047436.11:c.329G>A	C110Y	23889330.0	23889330.0	C	T	ENSMUST00000047436.11:c.329G>A	C110Y	CLINVAR-H1728172	CLINVAR-H1728172-M01-V01	CLINVAR	1034036.0	False	False	False	False	False	45
THOC6	ENSG00000131652.9	ENST00000326266.8	chr16	13	+	True	3076271	3076271	G	A	ENST00000326266.8:c.344G>A	R115H	Missense	E_5	SNP	True	0	Class 0: This mutation can be originally modeled.	9aa	36aa	Thoc6	ENSMUSG00000041319.15	ENSMUST00000047436.11	chr17	13	-	SNP	Missense	E_5	23889315.0	23889315.0	C	T	ENSMUST00000047436.11:c.344G>A	R115H	23889315.0	23889315.0	C	T	ENSMUST00000047436.11:c.344G>A	R115H	CLINVAR-H1728174	CLINVAR-H1728174-M01-V01	CLINVAR	2590595.0	False	False	False	False	False	45
THOC6	ENSG00000131652.9	ENST00000326266.8	chr16	13	+	True	3076369	3076369	C	T	ENST00000326266.8:c.366C>T	T122delinsT	Silent	E_6	SNP	True	0	Class 0: This mutation can be originally modeled.	16aa	29aa	Thoc6	ENSMUSG00000041319.15	ENSMUST00000047436.11	chr17	13	-	SNP	Silent	E_6	23889212.0	23889212.0	G	A	ENSMUST00000047436.11:c.366C>T	T122delinsT	23889212.0	23889212.0	G	A	ENSMUST00000047436.11:c.366C>T	T122delinsT	CLINVAR-H1728176	CLINVAR-H1728176-M01-V01	CLINVAR	737605.0	False	False	False	False	False	45
THOC6	ENSG00000131652.9	ENST00000326266.8	chr16	13	+	True	3076382	3076382	C	T	ENST00000326266.8:c.379C>T	P127S	Missense	E_6	SNP	True	0	Class 0: This mutation can be originally modeled.	21aa	24aa	Thoc6	ENSMUSG00000041319.15	ENSMUST00000047436.11	chr17	13	-	SNP	Missense	E_6	23889199.0	23889199.0	G	A	ENSMUST00000047436.11:c.379C>T	P127S	23889199.0	23889199.0	G	A	ENSMUST00000047436.11:c.379C>T	P127S	CLINVAR-H1728177	CLINVAR-H1728177-M01-V01	CLINVAR	2239868.0	False	False	False	False	False	45
THOC6	ENSG00000131652.9	ENST00000326266.8	chr16	13	+	True	3076384	3076384	T	G	ENST00000326266.8:c.381T>G	P127delinsP	Silent	E_6	SNP	True	0	Class 0: This mutation can be originally modeled.	21aa	24aa	Thoc6	ENSMUSG00000041319.15	ENSMUST00000047436.11	chr17	13	-	SNP	Silent	E_6	23889197.0	23889197.0	G	C	ENSMUST00000047436.11:c.381C>G	P127delinsP	23889197.0	23889197.0	G	C	ENSMUST00000047436.11:c.381C>G	P127delinsP	CLINVAR-H1728178	CLINVAR-H1728178-M01-V01	CLINVAR	737853.0	False	False	False	False	False	45
THOC6	ENSG00000131652.9	ENST00000326266.8	chr16	13	+	True	3076393	3076393	C	T	ENST00000326266.8:c.390C>T	N130delinsN	Silent	E_6	SNP	True	0	Class 0: This mutation can be originally modeled.	24aa	21aa	Thoc6	ENSMUSG00000041319.15	ENSMUST00000047436.11	chr17	13	-	SNP	Silent	E_6	23889188.0	23889188.0	A	A	ENSMUST00000047436.11:c.390T>T	N130delinsN	23889188.0	23889188.0	A	A	ENSMUST00000047436.11:c.390T>T	N130delinsN	CLINVAR-H1728179	CLINVAR-H1728179-M01-V01	CLINVAR	1239904.0	False	False	False	False	False	45
THOC6	ENSG00000131652.9	ENST00000326266.8	chr16	13	+	True	3076405	3076405	G	A	ENST00000326266.8:c.402G>A	L134delinsL	Silent	E_6	SNP	True	0	Class 0: This mutation can be originally modeled.	28aa	17aa	Thoc6	ENSMUSG00000041319.15	ENSMUST00000047436.11	chr17	13	-	SNP	Silent	E_6	23889176.0	23889176.0	A	T	ENSMUST00000047436.11:c.402T>A	L134delinsL	23889176.0	23889176.0	A	T	ENSMUST00000047436.11:c.402T>A	L134delinsL	CLINVAR-H1728180	CLINVAR-H1728180-M01-V01	CLINVAR	737215.0	False	False	False	False	False	45
THOC6	ENSG00000131652.9	ENST00000326266.8	chr16	13	+	True	3076541	3076541	G	A	ENST00000326266.8:c.436G>A	G146R	Missense	E_7	SNP	True	0	Class 0: This mutation can be originally modeled.	40aa	5aa	Thoc6	ENSMUSG00000041319.15	ENSMUST00000047436.11	chr17	13	-	SNP	Missense	E_7	23889057.0	23889057.0	C	T	ENSMUST00000047436.11:c.436G>A	G146R	23889057.0	23889057.0	C	T	ENSMUST00000047436.11:c.436G>A	G146R	CLINVAR-H1728181	CLINVAR-H1728181-M01-V01	CLINVAR	1034037.0	False	False	False	False	False	45
THOC6	ENSG00000131652.9	ENST00000326266.8	chr16	13	+	True	3076550	3076550	C	T	ENST00000326266.8:c.445C>T	Q149*	Nonsense	E_7	SNP	True	0	Class 0: This mutation can be originally modeled.	43aa	2aa	Thoc6	ENSMUSG00000041319.15	ENSMUST00000047436.11	chr17	13	-	SNP	Nonsense	E_7	23889048.0	23889048.0	G	A	ENSMUST00000047436.11:c.445C>T	Q149*	23889048.0	23889048.0	G	A	ENSMUST00000047436.11:c.445C>T	Q149*	CLINVAR-H1728182	CLINVAR-H1728182-M01-V01	CLINVAR	976677.0	False	False	False	False	False	45
THOC6	ENSG00000131652.9	ENST00000326266.8	chr16	13	+	True	3076692	3076692	G	A	ENST00000326266.8:c.496G>A	G166S	Missense	E_8	SNP	True	0	Class 0: This mutation can be originally modeled.	2aa	32aa	Thoc6	ENSMUSG00000041319.15	ENSMUST00000047436.11	chr17	13	-	SNP	Missense	E_8	23888911.0	23888911.0	C	T	ENSMUST00000047436.11:c.496G>A	G166S	23888911.0	23888911.0	C	T	ENSMUST00000047436.11:c.496G>A	G166S	CLINVAR-H1728185	CLINVAR-H1728185-M01-V01	CLINVAR	1034040.0	False	False	False	False	False	34
THOC6	ENSG00000131652.9	ENST00000326266.8	chr16	13	+	True	3076706	3076706	C	A	ENST00000326266.8:c.510C>A	Y170*	Nonsense	E_8	SNP	True	0	Class 0: This mutation can be originally modeled.	6aa	28aa	Thoc6	ENSMUSG00000041319.15	ENSMUST00000047436.11	chr17	13	-	SNP	Nonsense	E_8	23888897.0	23888897.0	G	T	ENSMUST00000047436.11:c.510C>A	Y170*	23888897.0	23888897.0	G	T	ENSMUST00000047436.11:c.510C>A	Y170*	CLINVAR-H1728186	CLINVAR-H1728186-M01-V01	CLINVAR	2629835.0	False	False	False	False	False	34
THOC6	ENSG00000131652.9	ENST00000326266.8	chr16	13	+	True	3076713	3076713	T	C	ENST00000326266.8:c.517T>C	C173R	Missense	E_8	SNP	True	0	Class 0: This mutation can be originally modeled.	9aa	25aa	Thoc6	ENSMUSG00000041319.15	ENSMUST00000047436.11	chr17	13	-	SNP	Missense	E_8	23888890.0	23888890.0	A	G	ENSMUST00000047436.11:c.517T>C	C173R	23888890.0	23888890.0	A	G	ENSMUST00000047436.11:c.517T>C	C173R	CLINVAR-H1728187	CLINVAR-H1728187-M01-V01	CLINVAR	2391664.0	False	False	False	False	False	34
THOC6	ENSG00000131652.9	ENST00000326266.8	chr16	13	+	True	3076749	3076749	T	C	ENST00000326266.8:c.553T>C	S185P	Missense	E_8	SNP	True	0	Class 0: This mutation can be originally modeled.	21aa	13aa	Thoc6	ENSMUSG00000041319.15	ENSMUST00000047436.11	chr17	13	-	SNP	Missense	E_8	23888854.0	23888854.0	A	G	ENSMUST00000047436.11:c.553T>C	S185P	23888854.0	23888854.0	A	G	ENSMUST00000047436.11:c.553T>C	S185P	CLINVAR-H1728189	CLINVAR-H1728189-M01-V01	CLINVAR	870677.0	False	False	False	False	False	34
THOC6	ENSG00000131652.9	ENST00000326266.8	chr16	13	+	True	3076765	3076765	G	A	ENST00000326266.8:c.569G>A	G190E	Missense	E_8	SNP	True	0	Class 0: This mutation can be originally modeled.	26aa	8aa	Thoc6	ENSMUSG00000041319.15	ENSMUST00000047436.11	chr17	13	-	SNP	Missense	E_8	23888838.0	23888838.0	C	T	ENSMUST00000047436.11:c.569G>A	G190E	23888838.0	23888838.0	C	T	ENSMUST00000047436.11:c.569G>A	G190E	CLINVAR-H1728190	CLINVAR-H1728190-M01-V01	CLINVAR	561208.0	False	False	False	False	False	34
THOC6	ENSG00000131652.9	ENST00000326266.8	chr16	13	+	True	3076890	3076890	C	G	ENST00000326266.8:c.609C>G	V203delinsV	Silent	E_9	SNP	True	0	Class 0: This mutation can be originally modeled.	3aa	50aa	Thoc6	ENSMUSG00000041319.15	ENSMUST00000047436.11	chr17	13	-	SNP	Silent	E_9	23888528.0	23888528.0	G	C	ENSMUST00000047436.11:c.609C>G	V203delinsV	23888528.0	23888528.0	G	C	ENSMUST00000047436.11:c.609C>G	V203delinsV	CLINVAR-H1728193	CLINVAR-H1728193-M01-V01	CLINVAR	733176.0	False	False	False	False	False	53
THOC6	ENSG00000131652.9	ENST00000326266.8	chr16	13	+	True	3076892	3076892	A	C	ENST00000326266.8:c.611A>C	Q204P	Missense	E_9	SNP	True	0	Class 0: This mutation can be originally modeled.	4aa	49aa	Thoc6	ENSMUSG00000041319.15	ENSMUST00000047436.11	chr17	13	-	SNP	Missense	E_9	23888526.0	23888526.0	T	G	ENSMUST00000047436.11:c.611A>C	Q204P	23888526.0	23888526.0	T	G	ENSMUST00000047436.11:c.611A>C	Q204P	CLINVAR-H1728194	CLINVAR-H1728194-M01-V01	CLINVAR	561206.0	False	False	False	False	False	53
THOC6	ENSG00000131652.9	ENST00000326266.8	chr16	13	+	True	3076907	3076907	A	T	ENST00000326266.8:c.626A>T	Y209F	Missense	E_9	SNP	True	0	Class 0: This mutation can be originally modeled.	9aa	44aa	Thoc6	ENSMUSG00000041319.15	ENSMUST00000047436.11	chr17	13	-	SNP	Missense	E_9	23888511.0	23888511.0	T	A	ENSMUST00000047436.11:c.626A>T	Y209F	23888511.0	23888511.0	T	A	ENSMUST00000047436.11:c.626A>T	Y209F	CLINVAR-H1728196	CLINVAR-H1728196-M01-V01	CLINVAR	2223771.0	False	False	False	False	False	53
THOC6	ENSG00000131652.9	ENST00000326266.8	chr16	13	+	True	3077030	3077030	A	C	ENST00000326266.8:c.655A>C	N219H	Missense	E_10	SNP	True	0	Class 0: This mutation can be originally modeled.	19aa	34aa	Thoc6	ENSMUSG00000041319.15	ENSMUST00000047436.11	chr17	13	-	SNP	Missense	E_10	23888409.0	23888409.0	T	G	ENSMUST00000047436.11:c.655A>C	N219H	23888409.0	23888409.0	T	G	ENSMUST00000047436.11:c.655A>C	N219H	CLINVAR-H1728197	CLINVAR-H1728197-M01-V01	CLINVAR	740355.0	False	False	False	False	False	53
THOC6	ENSG00000131652.9	ENST00000326266.8	chr16	13	+	True	3077031	3077031	A	G	ENST00000326266.8:c.656A>G	N219S	Missense	E_10	SNP	True	0	Class 0: This mutation can be originally modeled.	19aa	34aa	Thoc6	ENSMUSG00000041319.15	ENSMUST00000047436.11	chr17	13	-	SNP	Missense	E_10	23888408.0	23888408.0	T	C	ENSMUST00000047436.11:c.656A>G	N219S	23888408.0	23888408.0	T	C	ENSMUST00000047436.11:c.656A>G	N219S	CLINVAR-H1728198	CLINVAR-H1728198-M01-V01	CLINVAR	2208480.0	False	False	False	False	False	53
THOC6	ENSG00000131652.9	ENST00000326266.8	chr16	13	+	True	3077171	3077171	G	C	ENST00000326266.8:c.700G>C	V234L	Missense	E_11	SNP	True	0	Class 0: This mutation can be originally modeled.	34aa	19aa	Thoc6	ENSMUSG00000041319.15	ENSMUST00000047436.11	chr17	13	-	SNP	Missense	E_11	23888280.0	23888280.0	C	G	ENSMUST00000047436.11:c.700G>C	V234L	23888280.0	23888280.0	C	G	ENSMUST00000047436.11:c.700G>C	V234L	CLINVAR-H1728199	CLINVAR-H1728199-M01-V01	CLINVAR	521348.0	False	False	False	False	False	53
THOC6	ENSG00000131652.9	ENST00000326266.8	chr16	13	+	True	3077217	3077217	C	A	ENST00000326266.8:c.746C>A	S249Y	Missense	E_11	SNP	True	0	Class 0: This mutation can be originally modeled.	49aa	4aa	Thoc6	ENSMUSG00000041319.15	ENSMUST00000047436.11	chr17	13	-	SNP	Missense	E_11	23888234.0	23888234.0	G	T	ENSMUST00000047436.11:c.746C>A	S249Y	23888234.0	23888234.0	G	T	ENSMUST00000047436.11:c.746C>A	S249Y	CLINVAR-H1728201	CLINVAR-H1728201-M01-V01	CLINVAR	2466885.0	False	False	False	False	False	53
THOC6	ENSG00000131652.9	ENST00000326266.8	chr16	13	+	True	3077217	3077217	C	T	ENST00000326266.8:c.746C>T	S249F	Missense	E_11	SNP	True	0	Class 0: This mutation can be originally modeled.	49aa	4aa	Thoc6	ENSMUSG00000041319.15	ENSMUST00000047436.11	chr17	13	-	SNP	Missense	E_11	23888234.0	23888234.0	G	A	ENSMUST00000047436.11:c.746C>T	S249F	23888234.0	23888234.0	G	A	ENSMUST00000047436.11:c.746C>T	S249F	CLINVAR-H1728202	CLINVAR-H1728202-M01-V01	CLINVAR	1802661.0	False	False	False	False	False	53
THOC6	ENSG00000131652.9	ENST00000326266.8	chr16	13	+	True	3077219	3077219	A	C	ENST00000326266.8:c.748A>C	T250P	Missense	E_11	SNP	True	0	Class 0: This mutation can be originally modeled.	50aa	3aa	Thoc6	ENSMUSG00000041319.15	ENSMUST00000047436.11	chr17	13	-	SNP	Missense	E_11	23888232.0	23888232.0	T	G	ENSMUST00000047436.11:c.748A>C	T250P	23888232.0	23888232.0	T	G	ENSMUST00000047436.11:c.748A>C	T250P	CLINVAR-H1728203	CLINVAR-H1728203-M01-V01	CLINVAR	520613.0	False	False	False	False	False	53
THOC6	ENSG00000131652.9	ENST00000326266.8	chr16	13	+	True	3077260	3077260	C	T	ENST00000326266.8:c.789C>T	H263delinsH	Silent	E_11	SNP	True	0	Class 0: This mutation can be originally modeled.	8aa	14aa	Thoc6	ENSMUSG00000041319.15	ENSMUST00000047436.11	chr17	13	-	SNP	Silent	E_11	23888191.0	23888191.0	G	A	ENSMUST00000047436.11:c.789C>T	H263delinsH	23888191.0	23888191.0	G	A	ENSMUST00000047436.11:c.789C>T	H263delinsH	CLINVAR-H1728205	CLINVAR-H1728205-M01-V01	CLINVAR	727902.0	False	False	False	False	False	22
THOC6	ENSG00000131652.9	ENST00000326266.8	chr16	13	+	True	3077369	3077369	T	C	ENST00000326266.8:c.813T>C	I271delinsI	Silent	E_12	SNP	True	0	Class 0: This mutation can be originally modeled.	16aa	6aa	Thoc6	ENSMUSG00000041319.15	ENSMUST00000047436.11	chr17	13	-	SNP	Silent	E_12	23888082.0	23888082.0	G	G	ENSMUST00000047436.11:c.813C>C	I271delinsI	23888082.0	23888082.0	G	G	ENSMUST00000047436.11:c.813C>C	I271delinsI	CLINVAR-H1728208	CLINVAR-H1728208-M01-V01	CLINVAR	2646098.0	False	False	False	False	False	22
THOC6	ENSG00000131652.9	ENST00000326266.8	chr16	13	+	True	3077380	3077380	G	A	ENST00000326266.8:c.824G>A	G275D	Missense	E_12	SNP	True	0	Class 0: This mutation can be originally modeled.	20aa	2aa	Thoc6	ENSMUSG00000041319.15	ENSMUST00000047436.11	chr17	13	-	SNP	Missense	E_12	23888071.0	23888071.0	C	T	ENSMUST00000047436.11:c.824G>A	G275D	23888071.0	23888071.0	C	T	ENSMUST00000047436.11:c.824G>A	G275D	CLINVAR-H1728209	CLINVAR-H1728209-M01-V01	CLINVAR	521349.0	False	False	False	False	False	22
THOC6	ENSG00000131652.9	ENST00000326266.8	chr16	13	+	True	3077385	3077385	G	C	ENST00000326266.8:c.829G>C	G277R	Missense	E_12	SNP	True	0	Class 0: This mutation can be originally modeled.	22aa	0aa	Thoc6	ENSMUSG00000041319.15	ENSMUST00000047436.11	chr17	13	-	SNP	Missense	E_12	23888066.0	23888066.0	C	G	ENSMUST00000047436.11:c.829G>C	G277R	23888066.0	23888066.0	C	G	ENSMUST00000047436.11:c.829G>C	G277R	CLINVAR-H1728210	CLINVAR-H1728210-M01-V01	CLINVAR	2314937.0	False	False	False	False	False	22
THOC6	ENSG00000131652.9	ENST00000326266.8	chr16	13	+	True	3077393	3077393	C	A	ENST00000326266.8:c.837C>A	C279*	Nonsense	E_12	SNP	True	0	Class 0: This mutation can be originally modeled.	0aa	0aa	Thoc6	ENSMUSG00000041319.15	ENSMUST00000047436.11	chr17	13	-	SNP	Nonsense	E_12	23888061.0	23888061.0	A	T	ENSMUST00000047436.11:c.834T>A	C278*	23888061.0	23888061.0	A	T	ENSMUST00000047436.11:c.834T>A	C278*	CLINVAR-H1728211	CLINVAR-H1728211-M01-V01	CLINVAR	828106.0	False	False	False	False	False	0
THOC6	ENSG00000131652.9	ENST00000326266.8	chr16	13	+	True	3077414	3077414	C	T	ENST00000326266.8:c.858C>T	S286delinsS	Silent	E_12	SNP	True	0	Class 0: This mutation can be originally modeled.	3aa	32aa	Thoc6	ENSMUSG00000041319.15	ENSMUST00000047436.11	chr17	13	-	SNP	Silent	E_12	23888037.0	23888037.0	G	A	ENSMUST00000047436.11:c.858C>T	S286delinsS	23888037.0	23888037.0	G	A	ENSMUST00000047436.11:c.858C>T	S286delinsS	CLINVAR-H1728213	CLINVAR-H1728213-M01-V01	CLINVAR	725528.0	False	False	False	False	False	35
THOC6	ENSG00000131652.9	ENST00000326266.8	chr16	13	+	True	3077581	3077581	C	T	ENST00000326266.8:c.949C>T	L317delinsL	Silent	E_13	SNP	True	0	Class 0: This mutation can be originally modeled.	34aa	1aa	Thoc6	ENSMUSG00000041319.15	ENSMUST00000047436.11	chr17	13	-	SNP	Silent	E_13	23887857.0	23887857.0	G	A	ENSMUST00000047436.11:c.949C>T	L317delinsL	23887857.0	23887857.0	G	A	ENSMUST00000047436.11:c.949C>T	L317delinsL	CLINVAR-H1728215	CLINVAR-H1728215-M01-V01	CLINVAR	746801.0	False	False	False	False	False	35
THOC6	ENSG00000131652.9	ENST00000326266.8	chr16	13	+	True	3077600	3077600	G	C	ENST00000326266.8:c.968G>C	S323T	Missense	E_13	SNP	True	0	Class 0: This mutation can be originally modeled.	2aa	19aa	Thoc6	ENSMUSG00000041319.15	ENSMUST00000047436.11	chr17	13	-	SNP	Missense	E_13	23887838.0	23887838.0	C	G	ENSMUST00000047436.11:c.968G>C	S323T	23887838.0	23887838.0	C	G	ENSMUST00000047436.11:c.968G>C	S323T	CLINVAR-H1728216	CLINVAR-H1728216-M01-V01	CLINVAR	2298986.0	False	False	False	False	False	21
THOC6	ENSG00000131652.9	ENST00000326266.8	chr16	13	+	True	3075715	3075715	G	A	ENST00000326266.8:c.46G>A	V16M	Missense	E_2	SNP	True	1	Class 1: This mutation can be alternatively modeled.	1aa	37aa	Thoc6	ENSMUSG00000041319.15	ENSMUST00000047436.11	chr17	13	-	TNP	Missense	E_2	23889875.0	23889875.0	C	T	ENSMUST00000047436.11:c.46G>A	V16I	23889873.0	23889875.0	TAC	CAT	ENSMUST00000047436.11:c.46_48GTA>ATG	V16M	CLINVAR-H1728157	CLINVAR-H1728157-M01-V01	CLINVAR	2392262.0	False	False	False	False	False	38
THOC6	ENSG00000131652.9	ENST00000326266.8	chr16	13	+	True	3076587	3076587	C	T	ENST00000326266.8:c.482C>T	T161M	Missense	E_7	SNP	True	1	Class 1: This mutation can be alternatively modeled.	1aa	1aa	Thoc6	ENSMUSG00000041319.15	ENSMUST00000047436.11	chr17	13	-	DNP	Missense	E_7	23889011.0	23889011.0	G	A	ENSMUST00000047436.11:c.482C>T	T161I	23889010.0	23889011.0	TG	CA	ENSMUST00000047436.11:c.482_483CA>TG	T161M	CLINVAR-H1728183	CLINVAR-H1728183-M01-V01	CLINVAR	1034038.0	False	False	False	False	False	2
THOC6	ENSG00000131652.9	ENST00000326266.8	chr16	13	+	True	3076733	3076733	G	T	ENST00000326266.8:c.537G>T	R179S	Missense	E_8	SNP	True	1	Class 1: This mutation can be alternatively modeled.	15aa	19aa	Thoc6	ENSMUSG00000041319.15	ENSMUST00000047436.11	chr17	13	-	TNP	Missense	E_8	23888870.0	23888870.0	G	A	ENSMUST00000047436.11:c.537C>T	R179delinsR	23888870.0	23888872.0	GCG	TGA	ENSMUST00000047436.11:c.535_537CGC>TCA	R179S	CLINVAR-H1728188	CLINVAR-H1728188-M01-V01	CLINVAR	1034041.0	False	False	False	False	False	34
THOC6	ENSG00000131652.9	ENST00000326266.8	chr16	13	+	True	3076733	3076733	G	T	ENST00000326266.8:c.537G>T	R179S	Missense	E_8	SNP	True	1	Class 1: This mutation can be alternatively modeled.	15aa	19aa	Thoc6	ENSMUSG00000041319.15	ENSMUST00000047436.11	chr17	13	-	DNP	Missense	E_8	23888870.0	23888870.0	G	A	ENSMUST00000047436.11:c.537C>T	R179delinsR	23888871.0	23888872.0	CG	GA	ENSMUST00000047436.11:c.535_536CG>TC	R179S	CLINVAR-H1728188	CLINVAR-H1728188-M01-V02	CLINVAR	1034041.0	False	False	False	False	False	34
THOC6	ENSG00000131652.9	ENST00000326266.8	chr16	13	+	True	3076733	3076733	G	T	ENST00000326266.8:c.537G>T	R179S	Missense	E_8	SNP	True	1	Class 1: This mutation can be alternatively modeled.	15aa	19aa	Thoc6	ENSMUSG00000041319.15	ENSMUST00000047436.11	chr17	13	-	TNP	Missense	E_8	23888870.0	23888870.0	G	A	ENSMUST00000047436.11:c.537C>T	R179delinsR	23888870.0	23888872.0	GCG	CGA	ENSMUST00000047436.11:c.535_537CGC>TCG	R179S	CLINVAR-H1728188	CLINVAR-H1728188-M01-V03	CLINVAR	1034041.0	False	False	False	False	False	34
THOC6	ENSG00000131652.9	ENST00000326266.8	chr16	13	+	True	3076733	3076733	G	T	ENST00000326266.8:c.537G>T	R179S	Missense	E_8	SNP	True	1	Class 1: This mutation can be alternatively modeled.	15aa	19aa	Thoc6	ENSMUSG00000041319.15	ENSMUST00000047436.11	chr17	13	-	SNP	Missense	E_8	23888870.0	23888870.0	G	A	ENSMUST00000047436.11:c.537C>T	R179delinsR	23888872.0	23888872.0	G	T	ENSMUST00000047436.11:c.535C>A	R179S	CLINVAR-H1728188	CLINVAR-H1728188-M01-V04	CLINVAR	1034041.0	False	False	False	False	False	34
THOC6	ENSG00000131652.9	ENST00000326266.8	chr16	13	+	True	3076733	3076733	G	T	ENST00000326266.8:c.537G>T	R179S	Missense	E_8	SNP	True	1	Class 1: This mutation can be alternatively modeled.	15aa	19aa	Thoc6	ENSMUSG00000041319.15	ENSMUST00000047436.11	chr17	13	-	TNP	Missense	E_8	23888870.0	23888870.0	G	A	ENSMUST00000047436.11:c.537C>T	R179delinsR	23888870.0	23888872.0	GCG	AGA	ENSMUST00000047436.11:c.535_537CGC>TCT	R179S	CLINVAR-H1728188	CLINVAR-H1728188-M01-V05	CLINVAR	1034041.0	False	False	False	False	False	34
THOC6	ENSG00000131652.9	ENST00000326266.8	chr16	13	+	True	3076773	3076773	C	T	ENST00000326266.8:c.577C>T	R193*	Nonsense	E_8	SNP	True	1	Class 1: This mutation can be alternatively modeled.	29aa	5aa	Thoc6	ENSMUSG00000041319.15	ENSMUST00000047436.11	chr17	13	-	TNP	Nonsense	E_8	23888830.0	23888830.0	G	A	ENSMUST00000047436.11:c.577C>T	R193W	23888828.0	23888830.0	CCG	TTA	ENSMUST00000047436.11:c.577_579CGG>TAA	R193*	CLINVAR-H1728191	CLINVAR-H1728191-M01-V01	CLINVAR	982264.0	False	False	False	False	False	34
THOC6	ENSG00000131652.9	ENST00000326266.8	chr16	13	+	True	3076773	3076773	C	T	ENST00000326266.8:c.577C>T	R193*	Nonsense	E_8	SNP	True	1	Class 1: This mutation can be alternatively modeled.	29aa	5aa	Thoc6	ENSMUSG00000041319.15	ENSMUST00000047436.11	chr17	13	-	DNP	Nonsense	E_8	23888830.0	23888830.0	G	A	ENSMUST00000047436.11:c.577C>T	R193W	23888829.0	23888830.0	CG	TA	ENSMUST00000047436.11:c.577_578CG>TA	R193*	CLINVAR-H1728191	CLINVAR-H1728191-M01-V02	CLINVAR	982264.0	False	False	False	False	False	34
THOC6	ENSG00000131652.9	ENST00000326266.8	chr16	13	+	True	3076773	3076773	C	T	ENST00000326266.8:c.577C>T	R193*	Nonsense	E_8	SNP	True	1	Class 1: This mutation can be alternatively modeled.	29aa	5aa	Thoc6	ENSMUSG00000041319.15	ENSMUST00000047436.11	chr17	13	-	TNP	Nonsense	E_8	23888830.0	23888830.0	G	A	ENSMUST00000047436.11:c.577C>T	R193W	23888828.0	23888830.0	CCG	TCA	ENSMUST00000047436.11:c.577_579CGG>TGA	R193*	CLINVAR-H1728191	CLINVAR-H1728191-M01-V03	CLINVAR	982264.0	False	False	False	False	False	34
THOC6	ENSG00000131652.9	ENST00000326266.8	chr16	13	+	True	3077210	3077210	C	T	ENST00000326266.8:c.739C>T	R247*	Nonsense	E_11	SNP	True	1	Class 1: This mutation can be alternatively modeled.	47aa	6aa	Thoc6	ENSMUSG00000041319.15	ENSMUST00000047436.11	chr17	13	-	TNP	Nonsense	E_11	23888241.0	23888241.0	T	A	ENSMUST00000047436.11:c.739A>T	R247W	23888239.0	23888241.0	CCT	TTA	ENSMUST00000047436.11:c.739_741AGG>TAA	R247*	CLINVAR-H1728200	CLINVAR-H1728200-M01-V01	CLINVAR	870678.0	False	False	False	False	False	53
THOC6	ENSG00000131652.9	ENST00000326266.8	chr16	13	+	True	3077210	3077210	C	T	ENST00000326266.8:c.739C>T	R247*	Nonsense	E_11	SNP	True	1	Class 1: This mutation can be alternatively modeled.	47aa	6aa	Thoc6	ENSMUSG00000041319.15	ENSMUST00000047436.11	chr17	13	-	DNP	Nonsense	E_11	23888241.0	23888241.0	T	A	ENSMUST00000047436.11:c.739A>T	R247W	23888240.0	23888241.0	CT	TA	ENSMUST00000047436.11:c.739_740AG>TA	R247*	CLINVAR-H1728200	CLINVAR-H1728200-M01-V02	CLINVAR	870678.0	False	False	False	False	False	53
THOC6	ENSG00000131652.9	ENST00000326266.8	chr16	13	+	True	3077210	3077210	C	T	ENST00000326266.8:c.739C>T	R247*	Nonsense	E_11	SNP	True	1	Class 1: This mutation can be alternatively modeled.	47aa	6aa	Thoc6	ENSMUSG00000041319.15	ENSMUST00000047436.11	chr17	13	-	TNP	Nonsense	E_11	23888241.0	23888241.0	T	A	ENSMUST00000047436.11:c.739A>T	R247W	23888239.0	23888241.0	CCT	TCA	ENSMUST00000047436.11:c.739_741AGG>TGA	R247*	CLINVAR-H1728200	CLINVAR-H1728200-M01-V03	CLINVAR	870678.0	False	False	False	False	False	53
THOC6	ENSG00000131652.9	ENST00000326266.8	chr16	13	+	True	3077243	3077243	C	T	ENST00000326266.8:c.772C>T	R258W	Missense	E_11	SNP	True	1	Class 1: This mutation can be alternatively modeled.	3aa	19aa	Thoc6	ENSMUSG00000041319.15	ENSMUST00000047436.11	chr17	13	-	TNP	Missense	E_11	23888208.0	23888208.0	G	A	ENSMUST00000047436.11:c.772C>T	R258*	23888206.0	23888208.0	TCG	CCA	ENSMUST00000047436.11:c.772_774CGA>TGG	R258W	CLINVAR-H1728204	CLINVAR-H1728204-M01-V01	CLINVAR	2271298.0	False	False	False	False	False	22
THOC6	ENSG00000131652.9	ENST00000326266.8	chr16	13	+	True	3075825	3075825	G	T	ENST00000326266.8:c.155+1G>T	X51_splice	Splice_Site	I_2	SNP	True	2	Class 2: This mutation can be modeled, but the effect may not be consistent.	1nt	0nt	Thoc6	ENSMUSG00000041319.15	ENSMUST00000047436.11	chr17	13	-	SNP	Splice_Site	E_10	23888385.0	23888385.0	C	A	ENSMUST00000047436.11:c.679+0G>T	X226_splice	23888385.0	23888385.0	C	A	ENSMUST00000047436.11:c.679+0G>T	X226_splice	CLINVAR-H1728162	CLINVAR-H1728162-M01-V01	CLINVAR	2630517.0	False	False	False	False	False	1
THOC6	ENSG00000131652.9	ENST00000326266.8	chr16	13	+	True	3076360	3076360	C	T	ENST00000326266.8:c.363-6C>T		Non_Coding,I	I_5	SNP	True	2	Class 2: This mutation can be modeled, but the effect may not be consistent.	0nt	0nt	Thoc6	ENSMUSG00000041319.15	ENSMUST00000047436.11	chr17	13	-	SNP	Intron	I_7	23888926.0	23888926.0	G	A	ENSMUST00000047436.11:c.484-3C>T		23888926.0	23888926.0	G	A	ENSMUST00000047436.11:c.484-3C>T		CLINVAR-H1728175	CLINVAR-H1728175-M01-V01	CLINVAR	2228189.0	False	False	False	False	False	0
THOC6	ENSG00000131652.9	ENST00000326266.8	chr16	13	+	True	3076667	3076667	C	T	ENST00000326266.8:c.484-13C>T		Non_Coding,I	I_7	SNP	True	2	Class 2: This mutation can be modeled, but the effect may not be consistent.	1nt	2nt	Thoc6	ENSMUSG00000041319.15	ENSMUST00000047436.11	chr17	13	-	SNP	Intron	I_5	23889235.0	23889235.0	G	A	ENSMUST00000047436.11:c.363-20C>T		23889235.0	23889235.0	G	A	ENSMUST00000047436.11:c.363-20C>T		CLINVAR-H1728184	CLINVAR-H1728184-M01-V01	CLINVAR	1034039.0	False	False	False	False	False	3
THOC6	ENSG00000131652.9	ENST00000326266.8	chr16	13	+	True	3076863	3076863	C	T	ENST00000326266.8:c.587-5C>T		Non_Coding,I	I_8	SNP	True	2	Class 2: This mutation can be modeled, but the effect may not be consistent.	0nt	0nt	Thoc6	ENSMUSG00000041319.15	ENSMUST00000047436.11	chr17	13	-	SNP	Intron	I_4	23889353.0	23889353.0	G	A	ENSMUST00000047436.11:c.325-19C>T		23889353.0	23889353.0	G	A	ENSMUST00000047436.11:c.325-19C>T		CLINVAR-H1728192	CLINVAR-H1728192-M01-V01	CLINVAR	756323.0	False	False	False	False	False	0
THOC6	ENSG00000131652.9	ENST00000326266.8	chr16	13	+	True	3077282	3077282	G	A	ENST00000326266.8:c.810+1G>A	X269_splice	Splice_Site	I_11	SNP	True	2	Class 2: This mutation can be modeled, but the effect may not be consistent.	1nt	0nt	Thoc6	ENSMUSG00000041319.15	ENSMUST00000047436.11	chr17	13	-	SNP	Intron	I_1	23889971.0	23889971.0	C	T	ENSMUST00000047436.11:c.40-90G>A		23889971.0	23889971.0	C	T	ENSMUST00000047436.11:c.40-90G>A		CLINVAR-H1728207	CLINVAR-H1728207-M01-V01	CLINVAR	1325194.0	False	False	False	False	False	1
THOC6	ENSG00000131652.9	ENST00000326266.8	chr16	13	+	True	3075701	3075701	C	T	ENST00000326266.8:c.40-8C>T		Non_Coding,I	I_1	SNP	False	4	Class 4: Mutated sequences are not identical.	0aa	0aa	Thoc6	ENSMUSG00000041319.15	ENSMUST00000047436.11	chr17	13	-																CLINVAR-H1728155		CLINVAR	1342292.0	False	False	False	False	False	0
THOC6	ENSG00000131652.9	ENST00000326266.8	chr16	13	+	True	3075999	3075999	C	G	ENST00000326266.8:c.220+10C>G		Non_Coding,I	I_3	SNP	False	4	Class 4: Mutated sequences are not identical.	0aa	0aa	Thoc6	ENSMUSG00000041319.15	ENSMUST00000047436.11	chr17	13	-																CLINVAR-H1728164		CLINVAR	1276705.0	False	False	False	False	False	0
THOC6	ENSG00000131652.9	ENST00000326266.8	chr16	13	+	True	3076177	3076177	C	T	ENST00000326266.8:c.324+10C>T		Non_Coding,I	I_4	SNP	False	4	Class 4: Mutated sequences are not identical.	0aa	0aa	Thoc6	ENSMUSG00000041319.15	ENSMUST00000047436.11	chr17	13	-																CLINVAR-H1728171		CLINVAR	727901.0	False	False	False	False	False	0
THOC7	ENSG00000163634.7	ENST00000295899.5	chr3	8	-	True	63819845	63819845	G	A	ENST00000295899.5:c.578C>T	A193V	Missense	E_8	SNP	True	0	Class 0: This mutation can be originally modeled.	1aa	2aa	Thoc7	ENSMUSG00000053453.10	ENSMUST00000065865.10	chr14	8	+	SNP	Missense	E_8	8520466.0	8520466.0	C	T	ENSMUST00000065865.10:c.578C>T	A193V	8520466.0	8520466.0	C	T	ENSMUST00000065865.10:c.578C>T	A193V	CLINVAR-H0496190	CLINVAR-H0496190-M01-V01	CLINVAR	2393451.0	False	False	False	False	False	3
THOC7	ENSG00000163634.7	ENST00000295899.5	chr3	8	-	True	63819848	63819848	T	G	ENST00000295899.5:c.575A>C	E192A	Missense	E_8	SNP	True	0	Class 0: This mutation can be originally modeled.	0aa	3aa	Thoc7	ENSMUSG00000053453.10	ENSMUST00000065865.10	chr14	8	+	SNP	Missense	E_8	8520463.0	8520463.0	A	C	ENSMUST00000065865.10:c.575A>C	E192A	8520463.0	8520463.0	A	C	ENSMUST00000065865.10:c.575A>C	E192A	CLINVAR-H0496191	CLINVAR-H0496191-M01-V01	CLINVAR	2204169.0	False	False	False	False	False	3
THOC7	ENSG00000163634.7	ENST00000295899.5	chr3	8	-	True	63821021	63821021	A	C	ENST00000295899.5:c.456T>G	I152M	Missense	E_6	SNP	True	0	Class 0: This mutation can be originally modeled.	151aa	32aa	Thoc7	ENSMUSG00000053453.10	ENSMUST00000065865.10	chr14	8	+	SNP	Missense	E_6	8519443.0	8519443.0	T	G	ENSMUST00000065865.10:c.456T>G	I152M	8519443.0	8519443.0	T	G	ENSMUST00000065865.10:c.456T>G	I152M	CLINVAR-H0496192	CLINVAR-H0496192-M01-V01	CLINVAR	2471482.0	False	False	False	False	False	183
THOC7	ENSG00000163634.7	ENST00000295899.5	chr3	8	-	True	63821063	63821063	T	G	ENST00000295899.5:c.414A>C	E138D	Missense	E_6	SNP	True	0	Class 0: This mutation can be originally modeled.	137aa	46aa	Thoc7	ENSMUSG00000053453.10	ENSMUST00000065865.10	chr14	8	+	SNP	Missense	E_6	8519401.0	8519401.0	G	C	ENSMUST00000065865.10:c.414G>C	E138D	8519401.0	8519401.0	G	C	ENSMUST00000065865.10:c.414G>C	E138D	CLINVAR-H0496193	CLINVAR-H0496193-M01-V01	CLINVAR	2294466.0	False	False	False	False	False	183
THOC7	ENSG00000163634.7	ENST00000295899.5	chr3	8	-	True	63822001	63822001	T	G	ENST00000295899.5:c.386A>C	H129P	Missense	E_5	SNP	True	0	Class 0: This mutation can be originally modeled.	128aa	55aa	Thoc7	ENSMUSG00000053453.10	ENSMUST00000065865.10	chr14	8	+	SNP	Missense	E_5	8518533.0	8518533.0	A	C	ENSMUST00000065865.10:c.386A>C	H129P	8518533.0	8518533.0	A	C	ENSMUST00000065865.10:c.386A>C	H129P	CLINVAR-H0496194	CLINVAR-H0496194-M01-V01	CLINVAR	2282529.0	False	False	False	False	False	183
THOC7	ENSG00000163634.7	ENST00000295899.5	chr3	8	-	True	63823721	63823721	C	T	ENST00000295899.5:c.283G>A	A95T	Missense	E_4	SNP	True	0	Class 0: This mutation can be originally modeled.	94aa	89aa	Thoc7	ENSMUSG00000053453.10	ENSMUST00000065865.10	chr14	8	+	SNP	Missense	E_4	8516618.0	8516618.0	G	A	ENSMUST00000065865.10:c.283G>A	A95T	8516618.0	8516618.0	G	A	ENSMUST00000065865.10:c.283G>A	A95T	CLINVAR-H0496195	CLINVAR-H0496195-M01-V01	CLINVAR	2329321.0	False	False	False	False	False	183
THOC7	ENSG00000163634.7	ENST00000295899.5	chr3	8	-	True	63824116	63824116	T	C	ENST00000295899.5:c.197A>G	K66R	Missense	E_3	SNP	True	0	Class 0: This mutation can be originally modeled.	65aa	118aa	Thoc7	ENSMUSG00000053453.10	ENSMUST00000065865.10	chr14	8	+	SNP	Missense	E_3	8516284.0	8516284.0	A	G	ENSMUST00000065865.10:c.197A>G	K66R	8516284.0	8516284.0	A	G	ENSMUST00000065865.10:c.197A>G	K66R	CLINVAR-H0496196	CLINVAR-H0496196-M01-V01	CLINVAR	2205281.0	False	False	False	False	False	183
THOC7	ENSG00000163634.7	ENST00000295899.5	chr3	8	-	True	63824123	63824123	T	C	ENST00000295899.5:c.190A>G	M64V	Missense	E_3	SNP	True	0	Class 0: This mutation can be originally modeled.	63aa	120aa	Thoc7	ENSMUSG00000053453.10	ENSMUST00000065865.10	chr14	8	+	SNP	Missense	E_3	8516277.0	8516277.0	A	G	ENSMUST00000065865.10:c.190A>G	M64V	8516277.0	8516277.0	A	G	ENSMUST00000065865.10:c.190A>G	M64V	CLINVAR-H0496197	CLINVAR-H0496197-M01-V01	CLINVAR	2351714.0	False	False	False	False	False	183
THOC7	ENSG00000163634.7	ENST00000295899.5	chr3	8	-	True	63824166	63824166	C	A	ENST00000295899.5:c.147G>T	Q49H	Missense	E_3	SNP	True	0	Class 0: This mutation can be originally modeled.	48aa	135aa	Thoc7	ENSMUSG00000053453.10	ENSMUST00000065865.10	chr14	8	+	SNP	Missense	E_3	8516234.0	8516234.0	G	T	ENSMUST00000065865.10:c.147G>T	Q49H	8516234.0	8516234.0	G	T	ENSMUST00000065865.10:c.147G>T	Q49H	CLINVAR-H0496199	CLINVAR-H0496199-M01-V01	CLINVAR	2281578.0	False	False	False	False	False	183
THOC7	ENSG00000163634.7	ENST00000295899.5	chr3	8	-	True	63824167	63824167	T	G	ENST00000295899.5:c.146A>C	Q49P	Missense	E_3	SNP	True	0	Class 0: This mutation can be originally modeled.	48aa	135aa	Thoc7	ENSMUSG00000053453.10	ENSMUST00000065865.10	chr14	8	+	SNP	Missense	E_3	8516233.0	8516233.0	A	C	ENSMUST00000065865.10:c.146A>C	Q49P	8516233.0	8516233.0	A	C	ENSMUST00000065865.10:c.146A>C	Q49P	CLINVAR-H0496200	CLINVAR-H0496200-M01-V01	CLINVAR	2281577.0	False	False	False	False	False	183
THOC7	ENSG00000163634.7	ENST00000295899.5	chr3	8	-	True	63824146	63824146	G	A	ENST00000295899.5:c.167C>T	T56M	Missense	E_3	SNP	True	1	Class 1: This mutation can be alternatively modeled.	55aa	128aa	Thoc7	ENSMUSG00000053453.10	ENSMUST00000065865.10	chr14	8	+	DNP	Missense	E_3	8516254.0	8516254.0	C	T	ENSMUST00000065865.10:c.167C>T	T56I	8516254.0	8516255.0	CT	TG	ENSMUST00000065865.10:c.167_168CT>TG	T56M	CLINVAR-H0496198	CLINVAR-H0496198-M01-V01	CLINVAR	2517987.0	False	False	False	False	False	183
THOP1	ENSG00000172009.10	ENST00000307741.6	chr19	13	+	True	2790442	2790442	G	A	ENST00000307741.6:c.40G>A	A14T	Missense	E_2	SNP	True	0	Class 0: This mutation can be originally modeled.	1aa	3aa	Thop1	ENSMUSG00000004929.13	ENSMUST00000005057.7	chr10	13	+	SNP	Missense	E_2	80909010.0	80909010.0	G	A	ENSMUST00000005057.7:c.40G>A	A14T	80909010.0	80909010.0	G	A	ENSMUST00000005057.7:c.40G>A	A14T	CLINVAR-H2022471	CLINVAR-H2022471-M01-V01	CLINVAR	2300770.0	False	False	False	False	False	4
THOP1	ENSG00000172009.10	ENST00000307741.6	chr19	13	+	True	2790610	2790610	G	A	ENST00000307741.6:c.208G>A	D70N	Missense	E_2	SNP	True	0	Class 0: This mutation can be originally modeled.	14aa	20aa	Thop1	ENSMUSG00000004929.13	ENSMUST00000005057.7	chr10	13	+	SNP	Missense	E_2	80909178.0	80909178.0	G	A	ENSMUST00000005057.7:c.208G>A	D70N	80909178.0	80909178.0	G	A	ENSMUST00000005057.7:c.208G>A	D70N	CLINVAR-H2022473	CLINVAR-H2022473-M01-V01	CLINVAR	2377262.0	False	False	False	False	False	34
THOP1	ENSG00000172009.10	ENST00000307741.6	chr19	13	+	True	2790622	2790622	A	G	ENST00000307741.6:c.220A>G	T74A	Missense	E_2	SNP	True	0	Class 0: This mutation can be originally modeled.	18aa	16aa	Thop1	ENSMUSG00000004929.13	ENSMUST00000005057.7	chr10	13	+	SNP	Missense	E_2	80909190.0	80909190.0	A	G	ENSMUST00000005057.7:c.220A>G	T74A	80909190.0	80909190.0	A	G	ENSMUST00000005057.7:c.220A>G	T74A	CLINVAR-H2022474	CLINVAR-H2022474-M01-V01	CLINVAR	2481630.0	False	False	False	False	False	34
THOP1	ENSG00000172009.10	ENST00000307741.6	chr19	13	+	True	2790626	2790626	A	G	ENST00000307741.6:c.224A>G	Y75C	Missense	E_2	SNP	True	0	Class 0: This mutation can be originally modeled.	19aa	15aa	Thop1	ENSMUSG00000004929.13	ENSMUST00000005057.7	chr10	13	+	SNP	Missense	E_2	80909194.0	80909194.0	A	G	ENSMUST00000005057.7:c.224A>G	Y75C	80909194.0	80909194.0	A	G	ENSMUST00000005057.7:c.224A>G	Y75C	CLINVAR-H2022475	CLINVAR-H2022475-M01-V01	CLINVAR	2519868.0	False	False	False	False	False	34
THOP1	ENSG00000172009.10	ENST00000307741.6	chr19	13	+	True	2794857	2794857	G	A	ENST00000307741.6:c.325G>A	D109N	Missense	E_3	SNP	True	0	Class 0: This mutation can be originally modeled.	11aa	6aa	Thop1	ENSMUSG00000004929.13	ENSMUST00000005057.7	chr10	13	+	SNP	Missense	E_3	80911440.0	80911440.0	G	A	ENSMUST00000005057.7:c.325G>A	D109N	80911440.0	80911440.0	G	A	ENSMUST00000005057.7:c.325G>A	D109N	CLINVAR-H2022476	CLINVAR-H2022476-M01-V01	CLINVAR	2404589.0	False	False	False	False	False	17
THOP1	ENSG00000172009.10	ENST00000307741.6	chr19	13	+	True	2794876	2794876	G	C	ENST00000307741.6:c.344G>C	R115T	Missense	E_3	SNP	True	0	Class 0: This mutation can be originally modeled.	17aa	0aa	Thop1	ENSMUSG00000004929.13	ENSMUST00000005057.7	chr10	13	+	SNP	Missense	E_3	80911459.0	80911459.0	G	C	ENSMUST00000005057.7:c.344G>C	R115T	80911459.0	80911459.0	G	C	ENSMUST00000005057.7:c.344G>C	R115T	CLINVAR-H2022477	CLINVAR-H2022477-M01-V01	CLINVAR	2317514.0	False	False	False	False	False	17
THOP1	ENSG00000172009.10	ENST00000307741.6	chr19	13	+	True	2796097	2796097	T	C	ENST00000307741.6:c.397T>C	S133P	Missense	E_4	SNP	True	0	Class 0: This mutation can be originally modeled.	2aa	1aa	Thop1	ENSMUSG00000004929.13	ENSMUST00000005057.7	chr10	13	+	SNP	Missense	E_4	80912795.0	80912795.0	T	C	ENSMUST00000005057.7:c.397T>C	S133P	80912795.0	80912795.0	T	C	ENSMUST00000005057.7:c.397T>C	S133P	CLINVAR-H2022478	CLINVAR-H2022478-M01-V01	CLINVAR	2302189.0	False	False	False	False	False	3
THOP1	ENSG00000172009.10	ENST00000307741.6	chr19	13	+	True	2796116	2796116	C	T	ENST00000307741.6:c.416C>T	A139V	Missense	E_4	SNP	True	0	Class 0: This mutation can be originally modeled.	3aa	18aa	Thop1	ENSMUSG00000004929.13	ENSMUST00000005057.7	chr10	13	+	SNP	Missense	E_4	80912814.0	80912814.0	C	T	ENSMUST00000005057.7:c.416C>T	A139V	80912814.0	80912814.0	C	T	ENSMUST00000005057.7:c.416C>T	A139V	CLINVAR-H2022479	CLINVAR-H2022479-M01-V01	CLINVAR	2398548.0	False	False	False	False	False	21
THOP1	ENSG00000172009.10	ENST00000307741.6	chr19	13	+	True	2799699	2799699	A	T	ENST00000307741.6:c.499A>T	I167F	Missense	E_5	SNP	True	0	Class 0: This mutation can be originally modeled.	0aa	1aa	Thop1	ENSMUSG00000004929.13	ENSMUST00000005057.7	chr10	13	+	SNP	Missense	E_5	80913750.0	80913750.0	A	T	ENSMUST00000005057.7:c.490A>T	I164F	80913750.0	80913750.0	A	T	ENSMUST00000005057.7:c.490A>T	I164F	CLINVAR-H2022480	CLINVAR-H2022480-M01-V01	CLINVAR	2286201.0	False	False	False	False	False	1
THOP1	ENSG00000172009.10	ENST00000307741.6	chr19	13	+	True	2807027	2807027	G	A	ENST00000307741.6:c.863G>A	S288N	Missense	E_7	SNP	True	0	Class 0: This mutation can be originally modeled.	19aa	29aa	Thop1	ENSMUSG00000004929.13	ENSMUST00000005057.7	chr10	13	+	SNP	Missense	E_7	80915404.0	80915404.0	G	A	ENSMUST00000005057.7:c.863G>A	S288N	80915404.0	80915404.0	G	A	ENSMUST00000005057.7:c.863G>A	S288N	CLINVAR-H2022482	CLINVAR-H2022482-M01-V01	CLINVAR	2361467.0	False	False	False	False	False	48
THOP1	ENSG00000172009.10	ENST00000307741.6	chr19	13	+	True	2807039	2807039	C	T	ENST00000307741.6:c.875C>T	A292V	Missense	E_7	SNP	True	0	Class 0: This mutation can be originally modeled.	23aa	25aa	Thop1	ENSMUSG00000004929.13	ENSMUST00000005057.7	chr10	13	+	SNP	Missense	E_7	80915416.0	80915416.0	C	T	ENSMUST00000005057.7:c.875C>T	A292V	80915416.0	80915416.0	C	T	ENSMUST00000005057.7:c.875C>T	A292V	CLINVAR-H2022484	CLINVAR-H2022484-M01-V01	CLINVAR	2291140.0	False	False	False	False	False	48
THOP1	ENSG00000172009.10	ENST00000307741.6	chr19	13	+	True	2807449	2807449	C	T	ENST00000307741.6:c.896C>T	A299V	Missense	E_8	SNP	True	0	Class 0: This mutation can be originally modeled.	30aa	18aa	Thop1	ENSMUSG00000004929.13	ENSMUST00000005057.7	chr10	13	+	SNP	Missense	E_8	80915714.0	80915714.0	C	T	ENSMUST00000005057.7:c.896C>T	A299V	80915714.0	80915714.0	C	T	ENSMUST00000005057.7:c.896C>T	A299V	CLINVAR-H2022485	CLINVAR-H2022485-M01-V01	CLINVAR	2359504.0	False	False	False	False	False	48
THOP1	ENSG00000172009.10	ENST00000307741.6	chr19	13	+	True	2807463	2807463	C	A	ENST00000307741.6:c.910C>A	P304T	Missense	E_8	SNP	True	0	Class 0: This mutation can be originally modeled.	35aa	13aa	Thop1	ENSMUSG00000004929.13	ENSMUST00000005057.7	chr10	13	+	SNP	Missense	E_8	80915728.0	80915728.0	C	A	ENSMUST00000005057.7:c.910C>A	P304T	80915728.0	80915728.0	C	A	ENSMUST00000005057.7:c.910C>A	P304T	CLINVAR-H2022486	CLINVAR-H2022486-M01-V01	CLINVAR	2290950.0	False	False	False	False	False	48
THOP1	ENSG00000172009.10	ENST00000307741.6	chr19	13	+	True	2807496	2807496	G	A	ENST00000307741.6:c.943G>A	E315K	Missense	E_8	SNP	True	0	Class 0: This mutation can be originally modeled.	46aa	2aa	Thop1	ENSMUSG00000004929.13	ENSMUST00000005057.7	chr10	13	+	SNP	Missense	E_8	80915761.0	80915761.0	G	A	ENSMUST00000005057.7:c.943G>A	E315K	80915761.0	80915761.0	G	A	ENSMUST00000005057.7:c.943G>A	E315K	CLINVAR-H2022488	CLINVAR-H2022488-M01-V01	CLINVAR	2359601.0	False	False	False	False	False	48
THOP1	ENSG00000172009.10	ENST00000307741.6	chr19	13	+	True	2807574	2807574	A	G	ENST00000307741.6:c.1021A>G	M341V	Missense	E_8	SNP	True	0	Class 0: This mutation can be originally modeled.	7aa	8aa	Thop1	ENSMUSG00000004929.13	ENSMUST00000005057.7	chr10	13	+	SNP	Missense	E_8	80915839.0	80915839.0	A	G	ENSMUST00000005057.7:c.1021A>G	M341V	80915839.0	80915839.0	A	G	ENSMUST00000005057.7:c.1021A>G	M341V	CLINVAR-H2022493	CLINVAR-H2022493-M01-V01	CLINVAR	2518026.0	False	False	False	False	False	15
THOP1	ENSG00000172009.10	ENST00000307741.6	chr19	13	+	True	2807595	2807595	C	T	ENST00000307741.6:c.1042C>T	R348C	Missense	E_8	SNP	True	0	Class 0: This mutation can be originally modeled.	14aa	1aa	Thop1	ENSMUSG00000004929.13	ENSMUST00000005057.7	chr10	13	+	SNP	Missense	E_8	80915860.0	80915860.0	C	T	ENSMUST00000005057.7:c.1042C>T	R348C	80915860.0	80915860.0	C	T	ENSMUST00000005057.7:c.1042C>T	R348C	CLINVAR-H2022494	CLINVAR-H2022494-M01-V01	CLINVAR	2386093.0	False	False	False	False	False	15
THOP1	ENSG00000172009.10	ENST00000307741.6	chr19	13	+	True	2807727	2807727	G	A	ENST00000307741.6:c.1174G>A	E392K	Missense	E_8	SNP	True	0	Class 0: This mutation can be originally modeled.	2aa	5aa	Thop1	ENSMUSG00000004929.13	ENSMUST00000005057.7	chr10	13	+	SNP	Missense	E_8	80915992.0	80915992.0	G	A	ENSMUST00000005057.7:c.1174G>A	E392K	80915992.0	80915992.0	G	A	ENSMUST00000005057.7:c.1174G>A	E392K	CLINVAR-H2022497	CLINVAR-H2022497-M01-V01	CLINVAR	2281863.0	False	False	False	False	False	7
THOP1	ENSG00000172009.10	ENST00000307741.6	chr19	13	+	True	2808284	2808284	G	A	ENST00000307741.6:c.1297G>A	G433S	Missense	E_9	SNP	True	0	Class 0: This mutation can be originally modeled.	24aa	9aa	Thop1	ENSMUSG00000004929.13	ENSMUST00000005057.7	chr10	13	+	SNP	Missense	E_9	80916290.0	80916290.0	G	A	ENSMUST00000005057.7:c.1297G>A	G433S	80916290.0	80916290.0	G	A	ENSMUST00000005057.7:c.1297G>A	G433S	CLINVAR-H2022498	CLINVAR-H2022498-M01-V01	CLINVAR	2591786.0	False	False	False	False	False	33
THOP1	ENSG00000172009.10	ENST00000307741.6	chr19	13	+	True	2808399	2808399	A	T	ENST00000307741.6:c.1412A>T	Y471F	Missense	E_9	SNP	True	0	Class 0: This mutation can be originally modeled.	13aa	43aa	Thop1	ENSMUSG00000004929.13	ENSMUST00000005057.7	chr10	13	+	SNP	Missense	E_9	80916405.0	80916405.0	A	T	ENSMUST00000005057.7:c.1412A>T	Y471F	80916405.0	80916405.0	A	T	ENSMUST00000005057.7:c.1412A>T	Y471F	CLINVAR-H2022499	CLINVAR-H2022499-M01-V01	CLINVAR	2356779.0	False	False	False	False	False	56
THOP1	ENSG00000172009.10	ENST00000307741.6	chr19	13	+	True	2808441	2808441	A	T	ENST00000307741.6:c.1454A>T	Q485L	Missense	E_9	SNP	True	0	Class 0: This mutation can be originally modeled.	27aa	29aa	Thop1	ENSMUSG00000004929.13	ENSMUST00000005057.7	chr10	13	+	SNP	Missense	E_9	80916447.0	80916447.0	A	T	ENSMUST00000005057.7:c.1454A>T	Q485L	80916447.0	80916447.0	A	T	ENSMUST00000005057.7:c.1454A>T	Q485L	CLINVAR-H2022500	CLINVAR-H2022500-M01-V01	CLINVAR	2461494.0	False	False	False	False	False	56
THOP1	ENSG00000172009.10	ENST00000307741.6	chr19	13	+	True	2810354	2810354	C	T	ENST00000307741.6:c.1508C>T	A503V	Missense	E_10	SNP	True	0	Class 0: This mutation can be originally modeled.	45aa	11aa	Thop1	ENSMUSG00000004929.13	ENSMUST00000005057.7	chr10	13	+	SNP	Missense	E_10	80916913.0	80916913.0	C	T	ENSMUST00000005057.7:c.1508C>T	A503V	80916913.0	80916913.0	C	T	ENSMUST00000005057.7:c.1508C>T	A503V	CLINVAR-H2022501	CLINVAR-H2022501-M01-V01	CLINVAR	2393341.0	False	False	False	False	False	56
THOP1	ENSG00000172009.10	ENST00000307741.6	chr19	13	+	True	2810383	2810383	T	C	ENST00000307741.6:c.1537T>C	W513R	Missense	E_10	SNP	True	0	Class 0: This mutation can be originally modeled.	55aa	1aa	Thop1	ENSMUSG00000004929.13	ENSMUST00000005057.7	chr10	13	+	SNP	Missense	E_10	80916942.0	80916942.0	T	C	ENSMUST00000005057.7:c.1537T>C	W513R	80916942.0	80916942.0	T	C	ENSMUST00000005057.7:c.1537T>C	W513R	CLINVAR-H2022502	CLINVAR-H2022502-M01-V01	CLINVAR	2495008.0	False	False	False	False	False	56
THOP1	ENSG00000172009.10	ENST00000307741.6	chr19	13	+	True	2810671	2810671	A	G	ENST00000307741.6:c.1676A>G	K559R	Missense	E_11	SNP	True	0	Class 0: This mutation can be originally modeled.	11aa	3aa	Thop1	ENSMUSG00000004929.13	ENSMUST00000005057.7	chr10	13	+	SNP	Missense	E_11	80917174.0	80917174.0	A	G	ENSMUST00000005057.7:c.1676A>G	K559R	80917174.0	80917174.0	A	G	ENSMUST00000005057.7:c.1676A>G	K559R	CLINVAR-H2022505	CLINVAR-H2022505-M01-V01	CLINVAR	2376125.0	False	False	False	False	False	14
THOP1	ENSG00000172009.10	ENST00000307741.6	chr19	13	+	True	2810692	2810692	C	G	ENST00000307741.6:c.1697C>G	T566R	Missense	E_11	SNP	True	0	Class 0: This mutation can be originally modeled.	2aa	67aa	Thop1	ENSMUSG00000004929.13	ENSMUST00000005057.7	chr10	13	+	SNP	Missense	E_11	80917195.0	80917195.0	C	G	ENSMUST00000005057.7:c.1697C>G	T566R	80917195.0	80917195.0	C	G	ENSMUST00000005057.7:c.1697C>G	T566R	CLINVAR-H2022506	CLINVAR-H2022506-M01-V01	CLINVAR	2491294.0	False	False	False	False	False	69
THOP1	ENSG00000172009.10	ENST00000307741.6	chr19	13	+	True	2811607	2811607	C	T	ENST00000307741.6:c.1783C>T	P595S	Missense	E_12	SNP	True	0	Class 0: This mutation can be originally modeled.	31aa	38aa	Thop1	ENSMUSG00000004929.13	ENSMUST00000005057.7	chr10	13	+	SNP	Missense	E_12	80917445.0	80917445.0	C	T	ENSMUST00000005057.7:c.1783C>T	P595S	80917445.0	80917445.0	C	T	ENSMUST00000005057.7:c.1783C>T	P595S	CLINVAR-H2022508	CLINVAR-H2022508-M01-V01	CLINVAR	2560306.0	False	False	False	False	False	69
THOP1	ENSG00000172009.10	ENST00000307741.6	chr19	13	+	True	2811618	2811618	C	G	ENST00000307741.6:c.1794C>G	F598L	Missense	E_12	SNP	True	0	Class 0: This mutation can be originally modeled.	34aa	35aa	Thop1	ENSMUSG00000004929.13	ENSMUST00000005057.7	chr10	13	+	SNP	Missense	E_12	80917456.0	80917456.0	C	G	ENSMUST00000005057.7:c.1794C>G	F598L	80917456.0	80917456.0	C	G	ENSMUST00000005057.7:c.1794C>G	F598L	CLINVAR-H2022509	CLINVAR-H2022509-M01-V01	CLINVAR	2459722.0	False	False	False	False	False	69
THOP1	ENSG00000172009.10	ENST00000307741.6	chr19	13	+	True	2813195	2813195	G	A	ENST00000307741.6:c.1991G>A	R664H	Missense	E_13	SNP	True	0	Class 0: This mutation can be originally modeled.	3aa	15aa	Thop1	ENSMUSG00000004929.13	ENSMUST00000005057.7	chr10	13	+	SNP	Missense	E_13	80917780.0	80917780.0	G	A	ENSMUST00000005057.7:c.1991G>A	R664H	80917780.0	80917780.0	G	A	ENSMUST00000005057.7:c.1991G>A	R664H	CLINVAR-H2022511	CLINVAR-H2022511-M01-V01	CLINVAR	2318864.0	False	False	False	False	False	18
THOP1	ENSG00000172009.10	ENST00000307741.6	chr19	13	+	True	2813224	2813224	A	C	ENST00000307741.6:c.2020A>C	S674R	Missense	E_13	SNP	True	0	Class 0: This mutation can be originally modeled.	13aa	5aa	Thop1	ENSMUSG00000004929.13	ENSMUST00000005057.7	chr10	13	+	SNP	Missense	E_13	80917809.0	80917809.0	A	C	ENSMUST00000005057.7:c.2020A>C	S674R	80917809.0	80917809.0	A	C	ENSMUST00000005057.7:c.2020A>C	S674R	CLINVAR-H2022512	CLINVAR-H2022512-M01-V01	CLINVAR	2473254.0	False	False	False	False	False	18
THOP1	ENSG00000172009.10	ENST00000307741.6	chr19	13	+	True	2790476	2790476	G	A	ENST00000307741.6:c.74G>A	R25Q	Missense	E_2	SNP	True	1	Class 1: This mutation can be alternatively modeled.	1aa	8aa	Thop1	ENSMUSG00000004929.13	ENSMUST00000005057.7	chr10	13	+	DNP	Missense	E_2	80909044.0	80909044.0	G	A	ENSMUST00000005057.7:c.74G>A	R25H	80909044.0	80909045.0	GC	AA	ENSMUST00000005057.7:c.74_75GC>AA	R25Q	CLINVAR-H2022472	CLINVAR-H2022472-M01-V01	CLINVAR	2470207.0	False	False	False	False	False	9
THOP1	ENSG00000172009.10	ENST00000307741.6	chr19	13	+	True	2790476	2790476	G	A	ENST00000307741.6:c.74G>A	R25Q	Missense	E_2	SNP	True	1	Class 1: This mutation can be alternatively modeled.	1aa	8aa	Thop1	ENSMUSG00000004929.13	ENSMUST00000005057.7	chr10	13	+	DNP	Missense	E_2	80909044.0	80909044.0	G	A	ENSMUST00000005057.7:c.74G>A	R25H	80909044.0	80909045.0	GC	AG	ENSMUST00000005057.7:c.74_75GC>AG	R25Q	CLINVAR-H2022472	CLINVAR-H2022472-M01-V02	CLINVAR	2470207.0	False	False	False	False	False	9
THOP1	ENSG00000172009.10	ENST00000307741.6	chr19	13	+	True	2799775	2799775	C	T	ENST00000307741.6:c.575C>T	T192M	Missense	E_5	SNP	True	1	Class 1: This mutation can be alternatively modeled.	21aa	0aa	Thop1	ENSMUSG00000004929.13	ENSMUST00000005057.7	chr10	13	+	DNP	Missense	E_5	80913835.0	80913835.0	C	T	ENSMUST00000005057.7:c.575C>T	T192I	80913835.0	80913836.0	CA	TG	ENSMUST00000005057.7:c.575_576CA>TG	T192M	CLINVAR-H2022481	CLINVAR-H2022481-M01-V01	CLINVAR	2277761.0	False	False	False	False	False	21
THOP1	ENSG00000172009.10	ENST00000307741.6	chr19	13	+	True	2807035	2807035	G	A	ENST00000307741.6:c.871G>A	V291M	Missense	E_7	SNP	True	1	Class 1: This mutation can be alternatively modeled.	22aa	26aa	Thop1	ENSMUSG00000004929.13	ENSMUST00000005057.7	chr10	13	+	TNP	Missense	E_7	80915412.0	80915412.0	G	A	ENSMUST00000005057.7:c.871G>A	V291I	80915412.0	80915414.0	GTA	ATG	ENSMUST00000005057.7:c.871_873GTA>ATG	V291M	CLINVAR-H2022483	CLINVAR-H2022483-M01-V01	CLINVAR	2328136.0	False	False	False	False	False	48
THOP1	ENSG00000172009.10	ENST00000307741.6	chr19	13	+	True	2807487	2807487	G	A	ENST00000307741.6:c.934G>A	V312M	Missense	E_8	SNP	True	1	Class 1: This mutation can be alternatively modeled.	43aa	5aa	Thop1	ENSMUSG00000004929.13	ENSMUST00000005057.7	chr10	13	+	TNP	Missense	E_8	80915752.0	80915752.0	G	A	ENSMUST00000005057.7:c.934G>A	V312I	80915752.0	80915754.0	GTC	ATG	ENSMUST00000005057.7:c.934_936GTC>ATG	V312M	CLINVAR-H2022487	CLINVAR-H2022487-M01-V01	CLINVAR	2368371.0	False	False	False	False	False	48
THOP1	ENSG00000172009.10	ENST00000307741.6	chr19	13	+	True	2807650	2807650	C	T	ENST00000307741.6:c.1097C>T	T366M	Missense	E_8	SNP	True	1	Class 1: This mutation can be alternatively modeled.	3aa	0aa	Thop1	ENSMUSG00000004929.13	ENSMUST00000005057.7	chr10	13	+	DNP	Missense	E_8	80915915.0	80915915.0	C	T	ENSMUST00000005057.7:c.1097C>T	T366I	80915915.0	80915916.0	CA	TG	ENSMUST00000005057.7:c.1097_1098CA>TG	T366M	CLINVAR-H2022495	CLINVAR-H2022495-M01-V01	CLINVAR	2618524.0	False	False	False	False	False	3
THOP1	ENSG00000172009.10	ENST00000307741.6	chr19	13	+	True	2810751	2810751	G	T	ENST00000307741.6:c.1756G>T	V586F	Missense	E_11	SNP	True	1	Class 1: This mutation can be alternatively modeled.	22aa	47aa	Thop1	ENSMUSG00000004929.13	ENSMUST00000005057.7	chr10	13	+	TNP	Missense	E_11	80917254.0	80917254.0	G	T	ENSMUST00000005057.7:c.1756G>T	V586L	80917254.0	80917256.0	GTG	TTT	ENSMUST00000005057.7:c.1756_1758GTG>TTT	V586F	CLINVAR-H2022507	CLINVAR-H2022507-M01-V01	CLINVAR	2332920.0	False	False	False	False	False	69
THOP1	ENSG00000172009.10	ENST00000307741.6	chr19	13	+	True	2810751	2810751	G	T	ENST00000307741.6:c.1756G>T	V586F	Missense	E_11	SNP	True	1	Class 1: This mutation can be alternatively modeled.	22aa	47aa	Thop1	ENSMUSG00000004929.13	ENSMUST00000005057.7	chr10	13	+	TNP	Missense	E_11	80917254.0	80917254.0	G	T	ENSMUST00000005057.7:c.1756G>T	V586L	80917254.0	80917256.0	GTG	TTC	ENSMUST00000005057.7:c.1756_1758GTG>TTC	V586F	CLINVAR-H2022507	CLINVAR-H2022507-M01-V02	CLINVAR	2332920.0	False	False	False	False	False	69
THOP1	ENSG00000172009.10	ENST00000307741.6	chr19	13	+	True	2811698	2811698	C	T	ENST00000307741.6:c.1874C>T	T625M	Missense	E_12	SNP	True	1	Class 1: This mutation can be alternatively modeled.	61aa	8aa	Thop1	ENSMUSG00000004929.13	ENSMUST00000005057.7	chr10	13	+	DNP	Missense	E_12	80917536.0	80917536.0	C	T	ENSMUST00000005057.7:c.1874C>T	T625I	80917536.0	80917537.0	CA	TG	ENSMUST00000005057.7:c.1874_1875CA>TG	T625M	CLINVAR-H2022510	CLINVAR-H2022510-M01-V01	CLINVAR	2509277.0	False	False	False	False	False	69
THOP1	ENSG00000172009.10	ENST00000307741.6	chr19	13	+	True	2807505	2807505	C	T	ENST00000307741.6:c.952C>T	R318C	Missense	E_8	SNP	False	4	Class 4: Mutated sequences are not identical.	0aa	0aa	Thop1	ENSMUSG00000004929.13	ENSMUST00000005057.7	chr10	13	+																CLINVAR-H2022489		CLINVAR	2594431.0	False	False	False	False	False	0
THOP1	ENSG00000172009.10	ENST00000307741.6	chr19	13	+	True	2807506	2807506	G	A	ENST00000307741.6:c.953G>A	R318H	Missense	E_8	SNP	False	4	Class 4: Mutated sequences are not identical.	0aa	0aa	Thop1	ENSMUSG00000004929.13	ENSMUST00000005057.7	chr10	13	+																CLINVAR-H2022490		CLINVAR	2264466.0	False	False	False	False	False	0
THOP1	ENSG00000172009.10	ENST00000307741.6	chr19	13	+	True	2807520	2807520	C	T	ENST00000307741.6:c.967C>T	R323C	Missense	E_8	SNP	False	4	Class 4: Mutated sequences are not identical.	0aa	0aa	Thop1	ENSMUSG00000004929.13	ENSMUST00000005057.7	chr10	13	+																CLINVAR-H2022491		CLINVAR	2387266.0	False	False	False	False	False	0
THOP1	ENSG00000172009.10	ENST00000307741.6	chr19	13	+	True	2807551	2807551	G	A	ENST00000307741.6:c.998G>A	R333H	Missense	E_8	SNP	False	4	Class 4: Mutated sequences are not identical.	0aa	0aa	Thop1	ENSMUSG00000004929.13	ENSMUST00000005057.7	chr10	13	+																CLINVAR-H2022492		CLINVAR	2248969.0	False	False	False	False	False	0
THOP1	ENSG00000172009.10	ENST00000307741.6	chr19	13	+	True	2807665	2807665	G	A	ENST00000307741.6:c.1112G>A	G371D	Missense	E_8	SNP	False	4	Class 4: Mutated sequences are not identical.	0aa	0aa	Thop1	ENSMUSG00000004929.13	ENSMUST00000005057.7	chr10	13	+																CLINVAR-H2022496		CLINVAR	2541503.0	False	False	False	False	False	0
THOP1	ENSG00000172009.10	ENST00000307741.6	chr19	13	+	True	2810413	2810413	C	T	ENST00000307741.6:c.1567C>T	R523W	Missense	E_10	SNP	False	4	Class 4: Mutated sequences are not identical.	0aa	0aa	Thop1	ENSMUSG00000004929.13	ENSMUST00000005057.7	chr10	13	+																CLINVAR-H2022503		CLINVAR	2319279.0	False	False	False	False	False	0
THOP1	ENSG00000172009.10	ENST00000307741.6	chr19	13	+	True	2810443	2810443	C	T	ENST00000307741.6:c.1597C>T	R533W	Missense	E_10	SNP	False	4	Class 4: Mutated sequences are not identical.	0aa	0aa	Thop1	ENSMUSG00000004929.13	ENSMUST00000005057.7	chr10	13	+																CLINVAR-H2022504		CLINVAR	2265038.0	False	False	False	False	False	0
THOP1	ENSG00000172009.10	ENST00000307741.6	chr19	13	+	True	2813255	2813255	C	T	ENST00000307741.6:c.2051C>T	P684L	Missense	E_13	SNP	False	4	Class 4: Mutated sequences are not identical.	0aa	0aa	Thop1	ENSMUSG00000004929.13	ENSMUST00000005057.7	chr10	13	+																CLINVAR-H2022513		CLINVAR	2592161.0	False	False	False	False	False	0
THPO	ENSG00000090534.13	ENST00000204615.7	chr3	5	-	True	184093703	184093703	A	-	ENST00000204615.7:c.114T>	D39Tfs*9	Frame_Shifting	E_2	DEL	True	2	Class 2: This mutation can be modeled, but the effect may not be consistent.	3aa	3aa	Thpo	ENSMUSG00000022847.16	ENSMUST00000232217.2	chr16	5	-	DEL	Frame_Shifting	E_2	20547496.0	20547496.0	A	-	ENSMUST00000232217.2:c.201T>	D68Tfs*9	20547496.0	20547496.0	A	-	ENSMUST00000232217.2:c.201T>	D68Tfs*9	CLINVAR-H0548283	CLINVAR-H0548283-M01-V01	CLINVAR	1275747.0	False	False	False	False	False	6
THPO	ENSG00000090534.13	ENST00000204615.7	chr3	5	-	True	184094094	184094094	C	-	ENST00000204615.7:c.1839G>		Non_Coding,5		DEL	True	2	Class 2: This mutation can be modeled, but the effect may not be consistent.	9nt	9nt	Thpo	ENSMUSG00000022847.16	ENSMUST00000232217.2	chr16	5	-	DEL	5'		20547873.0	20547873.0	C	-	ENSMUST00000232217.2:c.1505G>		20547873.0	20547873.0	C	-	ENSMUST00000232217.2:c.1505G>		CLINVAR-H0548297	CLINVAR-H0548297-M01-V01	CLINVAR	872935.0	False	False	False	False	False	18
THPO	ENSG00000090534.13	ENST00000204615.7	chr3	5	-	True	184090538	184090538	G	-	ENST00000204615.7:c.825C>	S276Qfs*64	Frame_Shifting	E_5	DEL	False	4	Class 4: Mutated sequences are not identical.	0aa	0aa	Thpo	ENSMUSG00000022847.16	ENSMUST00000232217.2	chr16	5	-																CLINVAR-H0548229		CLINVAR	1684405.0	False	False	False	False	False	0
THPO	ENSG00000090534.13	ENST00000204615.7	chr3	5	-	True	184090569	184090572	GAGG	-	ENST00000204615.7:c.791_794CCTC>	P264Hfs*5	Frame_Shifting	E_5	DEL	False	4	Class 4: Mutated sequences are not identical.	0aa	0aa	Thpo	ENSMUSG00000022847.16	ENSMUST00000232217.2	chr16	5	-																CLINVAR-H0548235		CLINVAR	632414.0	False	False	False	False	False	0
THPO	ENSG00000090534.13	ENST00000204615.7	chr3	5	-	True	184090557	184090558	-	G	ENST00000204615.7:c.805_806>C	L269Pfs*58	Frame_Shifting	E_5	INS	True	2	Class 2: This mutation can be modeled, but the effect may not be consistent.	1aa	0aa	Thpo	ENSMUSG00000022847.16	ENSMUST00000232217.2	chr16	5	-	INS	Frame_Shifting	E_5	20544420.0	20544421.0	-	G	ENSMUST00000232217.2:c.895_896>C	L299Pfs*33	20544420.0	20544421.0	-	G	ENSMUST00000232217.2:c.895_896>C	L299Pfs*33	CLINVAR-H0548233	CLINVAR-H0548233-M01-V01	CLINVAR	627388.0	False	False	False	False	False	1
THPO	ENSG00000090534.13	ENST00000204615.7	chr3	5	-	True	184090752	184090753	-	C	ENST00000204615.7:c.610_611>G	E204Gfs*123	Frame_Shifting	E_5	INS	True	2	Class 2: This mutation can be modeled, but the effect may not be consistent.	8aa	3aa	Thpo	ENSMUSG00000022847.16	ENSMUST00000232217.2	chr16	5	-	INS	Frame_Shifting	E_5	20544618.0	20544619.0	-	C	ENSMUST00000232217.2:c.697_698>G	E233Gfs*99	20544618.0	20544619.0	-	C	ENSMUST00000232217.2:c.697_698>G	E233Gfs*99	CLINVAR-H0548245	CLINVAR-H0548245-M01-V01	CLINVAR	627348.0	False	False	False	False	False	11
THPO	ENSG00000090534.13	ENST00000204615.7	chr3	5	-	True	184091383	184091384	-	GGAA	ENST00000204615.7:c.229-13_14>TTCC		Non_Coding,I	I_3	INS	True	2	Class 2: This mutation can be modeled, but the effect may not be consistent.	0nt	0nt	Thpo	ENSMUSG00000022847.16	ENSMUST00000232217.2	chr16	5	-	INS	Intron	I_1	20547700.0	20547701.0	-	GGAA	ENSMUST00000232217.2:c.14-17_18>TTCC		20547700.0	20547701.0	-	GGAA	ENSMUST00000232217.2:c.14-17_18>TTCC		CLINVAR-H0548270	CLINVAR-H0548270-M01-V01	CLINVAR	256212.0	False	False	False	False	False	0
THPO	ENSG00000090534.13	ENST00000204615.7	chr3	5	-	True	184090365	184090365	G	C	ENST00000204615.7:c.998C>G	T333S	Missense	E_5	SNP	True	0	Class 0: This mutation can be originally modeled.	0aa	0aa	Thpo	ENSMUSG00000022847.16	ENSMUST00000232217.2	chr16	5	-	SNP	Missense	E_5	20544231.0	20544231.0	G	C	ENSMUST00000232217.2:c.1085C>G	T362S	20544231.0	20544231.0	G	C	ENSMUST00000232217.2:c.1085C>G	T362S	CLINVAR-H0548215	CLINVAR-H0548215-M01-V01	CLINVAR	2237464.0	False	False	False	False	False	0
THPO	ENSG00000090534.13	ENST00000204615.7	chr3	5	-	True	184090370	184090370	C	T	ENST00000204615.7:c.993G>A	T331delinsT	Silent	E_5	SNP	True	0	Class 0: This mutation can be originally modeled.	0aa	0aa	Thpo	ENSMUSG00000022847.16	ENSMUST00000232217.2	chr16	5	-	SNP	Silent	E_5	20544233.0	20544233.0	G	T	ENSMUST00000232217.2:c.1083C>A	T361delinsT	20544233.0	20544233.0	G	T	ENSMUST00000232217.2:c.1083C>A	T361delinsT	CLINVAR-H0548216	CLINVAR-H0548216-M01-V01	CLINVAR	721920.0	False	False	False	False	False	0
THPO	ENSG00000090534.13	ENST00000204615.7	chr3	5	-	True	184090380	184090380	G	T	ENST00000204615.7:c.983C>A	S328Y	Missense	E_5	SNP	True	0	Class 0: This mutation can be originally modeled.	3aa	0aa	Thpo	ENSMUSG00000022847.16	ENSMUST00000232217.2	chr16	5	-	SNP	Missense	E_5	20544237.0	20544237.0	G	T	ENSMUST00000232217.2:c.1079C>A	S360Y	20544237.0	20544237.0	G	T	ENSMUST00000232217.2:c.1079C>A	S360Y	CLINVAR-H0548218	CLINVAR-H0548218-M01-V01	CLINVAR	2628523.0	False	False	False	False	False	3
THPO	ENSG00000090534.13	ENST00000204615.7	chr3	5	-	True	184090390	184090390	G	A	ENST00000204615.7:c.973C>T	P325S	Missense	E_5	SNP	True	0	Class 0: This mutation can be originally modeled.	0aa	3aa	Thpo	ENSMUSG00000022847.16	ENSMUST00000232217.2	chr16	5	-	SNP	Missense	E_5	20544247.0	20544247.0	G	A	ENSMUST00000232217.2:c.1069C>T	P357S	20544247.0	20544247.0	G	A	ENSMUST00000232217.2:c.1069C>T	P357S	CLINVAR-H0548219	CLINVAR-H0548219-M01-V01	CLINVAR	2135109.0	False	False	False	False	False	3
THPO	ENSG00000090534.13	ENST00000204615.7	chr3	5	-	True	184090400	184090400	G	A	ENST00000204615.7:c.963C>T	H321delinsH	Silent	E_5	SNP	True	0	Class 0: This mutation can be originally modeled.	2aa	1aa	Thpo	ENSMUSG00000022847.16	ENSMUST00000232217.2	chr16	5	-	SNP	Silent	E_5	20544257.0	20544257.0	G	A	ENSMUST00000232217.2:c.1059C>T	H353delinsH	20544257.0	20544257.0	G	A	ENSMUST00000232217.2:c.1059C>T	H353delinsH	CLINVAR-H0548220	CLINVAR-H0548220-M01-V01	CLINVAR	902535.0	False	False	False	False	False	3
THPO	ENSG00000090534.13	ENST00000204615.7	chr3	5	-	True	184090406	184090406	C	G	ENST00000204615.7:c.957G>C	Q319H	Missense	E_5	SNP	True	0	Class 0: This mutation can be originally modeled.	0aa	3aa	Thpo	ENSMUSG00000022847.16	ENSMUST00000232217.2	chr16	5	-	SNP	Missense	E_5	20544263.0	20544263.0	C	G	ENSMUST00000232217.2:c.1053G>C	Q351H	20544263.0	20544263.0	C	G	ENSMUST00000232217.2:c.1053G>C	Q351H	CLINVAR-H0548221	CLINVAR-H0548221-M01-V01	CLINVAR	2160517.0	False	False	False	False	False	3
THPO	ENSG00000090534.13	ENST00000204615.7	chr3	5	-	True	184090430	184090430	G	A	ENST00000204615.7:c.933C>T	P311delinsP	Silent	E_5	SNP	True	0	Class 0: This mutation can be originally modeled.	0aa	0aa	Thpo	ENSMUSG00000022847.16	ENSMUST00000232217.2	chr16	5	-	SNP	Silent	E_5	20544296.0	20544296.0	A	A	ENSMUST00000232217.2:c.1020T>T	P340delinsP	20544296.0	20544296.0	A	A	ENSMUST00000232217.2:c.1020T>T	P340delinsP	CLINVAR-H0548223	CLINVAR-H0548223-M01-V01	CLINVAR	2187771.0	False	False	False	False	False	0
THPO	ENSG00000090534.13	ENST00000204615.7	chr3	5	-	True	184090503	184090503	T	C	ENST00000204615.7:c.860A>G	N287S	Missense	E_5	SNP	True	0	Class 0: This mutation can be originally modeled.	0aa	2aa	Thpo	ENSMUSG00000022847.16	ENSMUST00000232217.2	chr16	5	-	SNP	Missense	E_5	20544366.0	20544366.0	T	C	ENSMUST00000232217.2:c.950A>G	N317S	20544366.0	20544366.0	T	C	ENSMUST00000232217.2:c.950A>G	N317S	CLINVAR-H0548226	CLINVAR-H0548226-M01-V01	CLINVAR	2443621.0	False	False	False	False	False	2
THPO	ENSG00000090534.13	ENST00000204615.7	chr3	5	-	True	184090511	184090511	C	T	ENST00000204615.7:c.852G>A	L284delinsL	Silent	E_5	SNP	True	0	Class 0: This mutation can be originally modeled.	2aa	0aa	Thpo	ENSMUSG00000022847.16	ENSMUST00000232217.2	chr16	5	-	SNP	Silent	E_5	20544374.0	20544374.0	C	T	ENSMUST00000232217.2:c.942G>A	L314delinsL	20544374.0	20544374.0	C	T	ENSMUST00000232217.2:c.942G>A	L314delinsL	CLINVAR-H0548227	CLINVAR-H0548227-M01-V01	CLINVAR	902536.0	False	False	False	False	False	2
THPO	ENSG00000090534.13	ENST00000204615.7	chr3	5	-	True	184090610	184090610	G	C	ENST00000204615.7:c.753C>G	H251Q	Missense	E_5	SNP	True	0	Class 0: This mutation can be originally modeled.	0aa	0aa	Thpo	ENSMUSG00000022847.16	ENSMUST00000232217.2	chr16	5	-	SNP	Missense	E_5	20544473.0	20544473.0	G	C	ENSMUST00000232217.2:c.843C>G	H281Q	20544473.0	20544473.0	G	C	ENSMUST00000232217.2:c.843C>G	H281Q	CLINVAR-H0548237	CLINVAR-H0548237-M01-V01	CLINVAR	2084087.0	False	False	False	False	False	0
THPO	ENSG00000090534.13	ENST00000204615.7	chr3	5	-	True	184090623	184090623	A	G	ENST00000204615.7:c.740T>C	L247P	Missense	E_5	SNP	True	0	Class 0: This mutation can be originally modeled.	2aa	2aa	Thpo	ENSMUSG00000022847.16	ENSMUST00000232217.2	chr16	5	-	SNP	Missense	E_5	20544486.0	20544486.0	A	G	ENSMUST00000232217.2:c.830T>C	L277P	20544486.0	20544486.0	A	G	ENSMUST00000232217.2:c.830T>C	L277P	CLINVAR-H0548238	CLINVAR-H0548238-M01-V01	CLINVAR	903385.0	False	False	False	False	False	4
THPO	ENSG00000090534.13	ENST00000204615.7	chr3	5	-	True	184090692	184090692	C	T	ENST00000204615.7:c.671G>A	G224E	Missense	E_5	SNP	True	0	Class 0: This mutation can be originally modeled.	1aa	2aa	Thpo	ENSMUSG00000022847.16	ENSMUST00000232217.2	chr16	5	-	SNP	Missense	E_5	20544558.0	20544558.0	C	T	ENSMUST00000232217.2:c.758G>A	G253E	20544558.0	20544558.0	C	T	ENSMUST00000232217.2:c.758G>A	G253E	CLINVAR-H0548240	CLINVAR-H0548240-M01-V01	CLINVAR	344371.0	False	False	False	False	False	3
THPO	ENSG00000090534.13	ENST00000204615.7	chr3	5	-	True	184090714	184090714	C	T	ENST00000204615.7:c.649G>A	G217R	Missense	E_5	SNP	True	0	Class 0: This mutation can be originally modeled.	0aa	2aa	Thpo	ENSMUSG00000022847.16	ENSMUST00000232217.2	chr16	5	-	SNP	Missense	E_5	20544580.0	20544580.0	C	T	ENSMUST00000232217.2:c.736G>A	G246R	20544580.0	20544580.0	C	T	ENSMUST00000232217.2:c.736G>A	G246R	CLINVAR-H0548241	CLINVAR-H0548241-M01-V01	CLINVAR	1049409.0	False	False	False	False	False	2
THPO	ENSG00000090534.13	ENST00000204615.7	chr3	5	-	True	184090722	184090722	G	T	ENST00000204615.7:c.641C>A	T214N	Missense	E_5	SNP	True	0	Class 0: This mutation can be originally modeled.	0aa	0aa	Thpo	ENSMUSG00000022847.16	ENSMUST00000232217.2	chr16	5	-	SNP	Missense	E_5	20544591.0	20544591.0	G	T	ENSMUST00000232217.2:c.725C>A	T242N	20544591.0	20544591.0	G	T	ENSMUST00000232217.2:c.725C>A	T242N	CLINVAR-H0548242	CLINVAR-H0548242-M01-V01	CLINVAR	2387782.0	False	False	False	False	False	0
THPO	ENSG00000090534.13	ENST00000204615.7	chr3	5	-	True	184090774	184090774	T	C	ENST00000204615.7:c.589A>G	N197D	Missense	E_5	SNP	True	0	Class 0: This mutation can be originally modeled.	1aa	10aa	Thpo	ENSMUSG00000022847.16	ENSMUST00000232217.2	chr16	5	-	SNP	Missense	E_5	20544640.0	20544640.0	T	C	ENSMUST00000232217.2:c.676A>G	N226D	20544640.0	20544640.0	T	C	ENSMUST00000232217.2:c.676A>G	N226D	CLINVAR-H0548246	CLINVAR-H0548246-M01-V01	CLINVAR	2076583.0	False	False	False	False	False	11
THPO	ENSG00000090534.13	ENST00000204615.7	chr3	5	-	True	184090784	184090784	G	A	ENST00000204615.7:c.579C>T	N193delinsN	Silent	E_5	SNP	True	0	Class 0: This mutation can be originally modeled.	3aa	0aa	Thpo	ENSMUSG00000022847.16	ENSMUST00000232217.2	chr16	5	-	SNP	Silent	E_5	20544650.0	20544650.0	G	A	ENSMUST00000232217.2:c.666C>T	N222delinsN	20544650.0	20544650.0	G	A	ENSMUST00000232217.2:c.666C>T	N222delinsN	CLINVAR-H0548247	CLINVAR-H0548247-M01-V01	CLINVAR	764293.0	False	False	False	False	False	3
THPO	ENSG00000090534.13	ENST00000204615.7	chr3	5	-	True	184090839	184090839	C	T	ENST00000204615.7:c.524G>A	R175Q	Missense	E_5	SNP	True	0	Class 0: This mutation can be originally modeled.	5aa	0aa	Thpo	ENSMUSG00000022847.16	ENSMUST00000232217.2	chr16	5	-	SNP	Missense	E_5	20544705.0	20544705.0	C	T	ENSMUST00000232217.2:c.611G>A	R204Q	20544705.0	20544705.0	C	T	ENSMUST00000232217.2:c.611G>A	R204Q	CLINVAR-H0548248	CLINVAR-H0548248-M01-V01	CLINVAR	1430067.0	False	False	False	False	False	5
THPO	ENSG00000090534.13	ENST00000204615.7	chr3	5	-	True	184090845	184090845	A	G	ENST00000204615.7:c.518T>C	V173A	Missense	E_5	SNP	True	0	Class 0: This mutation can be originally modeled.	3aa	2aa	Thpo	ENSMUSG00000022847.16	ENSMUST00000232217.2	chr16	5	-	SNP	Missense	E_5	20544711.0	20544711.0	A	G	ENSMUST00000232217.2:c.605T>C	V202A	20544711.0	20544711.0	A	G	ENSMUST00000232217.2:c.605T>C	V202A	CLINVAR-H0548249	CLINVAR-H0548249-M01-V01	CLINVAR	281426.0	False	False	False	False	False	5
THPO	ENSG00000090534.13	ENST00000204615.7	chr3	5	-	True	184090846	184090846	C	T	ENST00000204615.7:c.517G>A	V173I	Missense	E_5	SNP	True	0	Class 0: This mutation can be originally modeled.	3aa	2aa	Thpo	ENSMUSG00000022847.16	ENSMUST00000232217.2	chr16	5	-	SNP	Missense	E_5	20544712.0	20544712.0	C	T	ENSMUST00000232217.2:c.604G>A	V202I	20544712.0	20544712.0	C	T	ENSMUST00000232217.2:c.604G>A	V202I	CLINVAR-H0548250	CLINVAR-H0548250-M01-V01	CLINVAR	344372.0	False	False	False	False	False	5
THPO	ENSG00000090534.13	ENST00000204615.7	chr3	5	-	True	184090847	184090847	G	A	ENST00000204615.7:c.516C>T	C172delinsC	Silent	E_5	SNP	True	0	Class 0: This mutation can be originally modeled.	2aa	3aa	Thpo	ENSMUSG00000022847.16	ENSMUST00000232217.2	chr16	5	-	SNP	Silent	E_5	20544713.0	20544713.0	A	A	ENSMUST00000232217.2:c.603T>T	C201delinsC	20544713.0	20544713.0	A	A	ENSMUST00000232217.2:c.603T>T	C201delinsC	CLINVAR-H0548251	CLINVAR-H0548251-M01-V01	CLINVAR	748014.0	False	False	False	False	False	5
THPO	ENSG00000090534.13	ENST00000204615.7	chr3	5	-	True	184090848	184090848	C	T	ENST00000204615.7:c.515G>A	C172Y	Missense	E_5	SNP	True	0	Class 0: This mutation can be originally modeled.	2aa	3aa	Thpo	ENSMUSG00000022847.16	ENSMUST00000232217.2	chr16	5	-	SNP	Missense	E_5	20544714.0	20544714.0	C	T	ENSMUST00000232217.2:c.602G>A	C201Y	20544714.0	20544714.0	C	T	ENSMUST00000232217.2:c.602G>A	C201Y	CLINVAR-H0548252	CLINVAR-H0548252-M01-V01	CLINVAR	2603436.0	False	False	False	False	False	5
THPO	ENSG00000090534.13	ENST00000204615.7	chr3	5	-	True	184090859	184090859	C	A	ENST00000204615.7:c.504G>T	G168delinsG	Silent	E_5	SNP	True	0	Class 0: This mutation can be originally modeled.	0aa	0aa	Thpo	ENSMUSG00000022847.16	ENSMUST00000232217.2	chr16	5	-	SNP	Silent	E_5	20544725.0	20544725.0	A	A	ENSMUST00000232217.2:c.591T>T	G197delinsG	20544725.0	20544725.0	A	A	ENSMUST00000232217.2:c.591T>T	G197delinsG	CLINVAR-H0548253	CLINVAR-H0548253-M01-V01	CLINVAR	1939651.0	False	False	False	False	False	0
THPO	ENSG00000090534.13	ENST00000204615.7	chr3	5	-	True	184090881	184090881	C	T	ENST00000204615.7:c.482G>A	R161H	Missense	E_5	SNP	True	0	Class 0: This mutation can be originally modeled.	6aa	2aa	Thpo	ENSMUSG00000022847.16	ENSMUST00000232217.2	chr16	5	-	SNP	Missense	E_5	20544747.0	20544747.0	C	T	ENSMUST00000232217.2:c.569G>A	R190H	20544747.0	20544747.0	C	T	ENSMUST00000232217.2:c.569G>A	R190H	CLINVAR-H0548254	CLINVAR-H0548254-M01-V01	CLINVAR	2442041.0	False	False	False	False	False	8
THPO	ENSG00000090534.13	ENST00000204615.7	chr3	5	-	True	184090893	184090893	C	T	ENST00000204615.7:c.470G>A	R157Q	Missense	E_5	SNP	True	0	Class 0: This mutation can be originally modeled.	2aa	6aa	Thpo	ENSMUSG00000022847.16	ENSMUST00000232217.2	chr16	5	-	SNP	Missense	E_5	20544759.0	20544759.0	C	T	ENSMUST00000232217.2:c.557G>A	R186Q	20544759.0	20544759.0	C	T	ENSMUST00000232217.2:c.557G>A	R186Q	CLINVAR-H0548255	CLINVAR-H0548255-M01-V01	CLINVAR	1942776.0	False	False	False	False	False	8
THPO	ENSG00000090534.13	ENST00000204615.7	chr3	5	-	True	184091243	184091243	C	T	ENST00000204615.7:c.356G>A	R119H	Missense	E_4	SNP	True	0	Class 0: This mutation can be originally modeled.	13aa	7aa	Thpo	ENSMUSG00000022847.16	ENSMUST00000232217.2	chr16	5	-	SNP	Missense	E_4	20545096.0	20545096.0	C	T	ENSMUST00000232217.2:c.443G>A	R148H	20545096.0	20545096.0	C	T	ENSMUST00000232217.2:c.443G>A	R148H	CLINVAR-H0548258	CLINVAR-H0548258-M01-V01	CLINVAR	197671.0	False	False	False	False	False	20
THPO	ENSG00000090534.13	ENST00000204615.7	chr3	5	-	True	184091244	184091244	G	A	ENST00000204615.7:c.355C>T	R119C	Missense	E_4	SNP	True	0	Class 0: This mutation can be originally modeled.	13aa	7aa	Thpo	ENSMUSG00000022847.16	ENSMUST00000232217.2	chr16	5	-	SNP	Missense	E_4	20545097.0	20545097.0	G	A	ENSMUST00000232217.2:c.442C>T	R148C	20545097.0	20545097.0	G	A	ENSMUST00000232217.2:c.442C>T	R148C	CLINVAR-H0548259	CLINVAR-H0548259-M01-V01	CLINVAR	2504918.0	False	False	False	False	False	20
THPO	ENSG00000090534.13	ENST00000204615.7	chr3	5	-	True	184091244	184091244	G	C	ENST00000204615.7:c.355C>G	R119G	Missense	E_4	SNP	True	0	Class 0: This mutation can be originally modeled.	13aa	7aa	Thpo	ENSMUSG00000022847.16	ENSMUST00000232217.2	chr16	5	-	SNP	Missense	E_4	20545097.0	20545097.0	G	C	ENSMUST00000232217.2:c.442C>G	R148G	20545097.0	20545097.0	G	C	ENSMUST00000232217.2:c.442C>G	R148G	CLINVAR-H0548260	CLINVAR-H0548260-M01-V01	CLINVAR	1309245.0	False	False	False	False	False	20
THPO	ENSG00000090534.13	ENST00000204615.7	chr3	5	-	True	184091252	184091252	C	A	ENST00000204615.7:c.347G>T	G116V	Missense	E_4	SNP	True	0	Class 0: This mutation can be originally modeled.	10aa	10aa	Thpo	ENSMUSG00000022847.16	ENSMUST00000232217.2	chr16	5	-	SNP	Missense	E_4	20545105.0	20545105.0	C	A	ENSMUST00000232217.2:c.434G>T	G145V	20545105.0	20545105.0	C	A	ENSMUST00000232217.2:c.434G>T	G145V	CLINVAR-H0548261	CLINVAR-H0548261-M01-V01	CLINVAR	2179382.0	False	False	False	False	False	20
THPO	ENSG00000090534.13	ENST00000204615.7	chr3	5	-	True	184091289	184091289	G	T	ENST00000204615.7:c.310C>A	P104T	Missense	E_4	SNP	True	0	Class 0: This mutation can be originally modeled.	0aa	0aa	Thpo	ENSMUSG00000022847.16	ENSMUST00000232217.2	chr16	5	-	SNP	Missense	E_4	20545142.0	20545142.0	G	T	ENSMUST00000232217.2:c.397C>A	P133T	20545142.0	20545142.0	G	T	ENSMUST00000232217.2:c.397C>A	P133T	CLINVAR-H0548262	CLINVAR-H0548262-M01-V01	CLINVAR	903386.0	False	False	False	False	False	0
THPO	ENSG00000090534.13	ENST00000204615.7	chr3	5	-	True	184091296	184091296	T	C	ENST00000204615.7:c.303A>G	Q101delinsQ	Silent	E_4	SNP	True	0	Class 0: This mutation can be originally modeled.	11aa	1aa	Thpo	ENSMUSG00000022847.16	ENSMUST00000232217.2	chr16	5	-	SNP	Silent	E_4	20545149.0	20545149.0	C	C	ENSMUST00000232217.2:c.390G>G	Q130delinsQ	20545149.0	20545149.0	C	C	ENSMUST00000232217.2:c.390G>G	Q130delinsQ	CLINVAR-H0548264	CLINVAR-H0548264-M01-V01	CLINVAR	344373.0	False	False	False	False	False	12
THPO	ENSG00000090534.13	ENST00000204615.7	chr3	5	-	True	184091312	184091312	A	G	ENST00000204615.7:c.287T>C	M96T	Missense	E_4	SNP	True	0	Class 0: This mutation can be originally modeled.	6aa	6aa	Thpo	ENSMUSG00000022847.16	ENSMUST00000232217.2	chr16	5	-	SNP	Missense	E_4	20545165.0	20545165.0	A	G	ENSMUST00000232217.2:c.374T>C	M125T	20545165.0	20545165.0	A	G	ENSMUST00000232217.2:c.374T>C	M125T	CLINVAR-H0548266	CLINVAR-H0548266-M01-V01	CLINVAR	2344338.0	False	False	False	False	False	12
THPO	ENSG00000090534.13	ENST00000204615.7	chr3	5	-	True	184091352	184091352	C	T	ENST00000204615.7:c.247G>A	D83N	Missense	E_4	SNP	True	0	Class 0: This mutation can be originally modeled.	3aa	5aa	Thpo	ENSMUSG00000022847.16	ENSMUST00000232217.2	chr16	5	-	SNP	Missense	E_4	20545205.0	20545205.0	C	T	ENSMUST00000232217.2:c.334G>A	D112N	20545205.0	20545205.0	C	T	ENSMUST00000232217.2:c.334G>A	D112N	CLINVAR-H0548267	CLINVAR-H0548267-M01-V01	CLINVAR	372983.0	False	False	False	False	False	8
THPO	ENSG00000090534.13	ENST00000204615.7	chr3	5	-	True	184091353	184091353	C	T	ENST00000204615.7:c.246G>A	Q82delinsQ	Silent	E_4	SNP	True	0	Class 0: This mutation can be originally modeled.	2aa	6aa	Thpo	ENSMUSG00000022847.16	ENSMUST00000232217.2	chr16	5	-	SNP	Silent	E_4	20545206.0	20545206.0	C	T	ENSMUST00000232217.2:c.333G>A	Q111delinsQ	20545206.0	20545206.0	C	T	ENSMUST00000232217.2:c.333G>A	Q111delinsQ	CLINVAR-H0548268	CLINVAR-H0548268-M01-V01	CLINVAR	2173837.0	False	False	False	False	False	8
THPO	ENSG00000090534.13	ENST00000204615.7	chr3	5	-	True	184093330	184093330	A	G	ENST00000204615.7:c.201T>C	F67delinsF	Silent	E_3	SNP	True	0	Class 0: This mutation can be originally modeled.	8aa	8aa	Thpo	ENSMUSG00000022847.16	ENSMUST00000232217.2	chr16	5	-	SNP	Silent	E_3	20547159.0	20547159.0	A	G	ENSMUST00000232217.2:c.288T>C	F96delinsF	20547159.0	20547159.0	A	G	ENSMUST00000232217.2:c.288T>C	F96delinsF	CLINVAR-H0548276	CLINVAR-H0548276-M01-V01	CLINVAR	1925211.0	False	False	False	False	False	16
THPO	ENSG00000090534.13	ENST00000204615.7	chr3	5	-	True	184093348	184093348	C	A	ENST00000204615.7:c.183G>T	L61delinsL	Silent	E_3	SNP	True	0	Class 0: This mutation can be originally modeled.	2aa	14aa	Thpo	ENSMUSG00000022847.16	ENSMUST00000232217.2	chr16	5	-	SNP	Silent	E_3	20547177.0	20547177.0	C	A	ENSMUST00000232217.2:c.270G>T	L90delinsL	20547177.0	20547177.0	C	A	ENSMUST00000232217.2:c.270G>T	L90delinsL	CLINVAR-H0548277	CLINVAR-H0548277-M01-V01	CLINVAR	497712.0	False	False	False	False	False	16
THPO	ENSG00000090534.13	ENST00000204615.7	chr3	5	-	True	184093705	184093705	G	A	ENST00000204615.7:c.112C>T	R38C	Missense	E_2	SNP	True	0	Class 0: This mutation can be originally modeled.	3aa	3aa	Thpo	ENSMUSG00000022847.16	ENSMUST00000232217.2	chr16	5	-	SNP	Missense	E_2	20547498.0	20547498.0	G	A	ENSMUST00000232217.2:c.199C>T	R67C	20547498.0	20547498.0	G	A	ENSMUST00000232217.2:c.199C>T	R67C	CLINVAR-H0548284	CLINVAR-H0548284-M01-V01	CLINVAR	520806.0	False	False	False	False	False	6
THPO	ENSG00000090534.13	ENST00000204615.7	chr3	5	-	True	184093726	184093726	G	A	ENST00000204615.7:c.91C>T	R31*	Nonsense	E_2	SNP	True	0	Class 0: This mutation can be originally modeled.	0aa	0aa	Thpo	ENSMUSG00000022847.16	ENSMUST00000232217.2	chr16	5	-	SNP	Nonsense	E_2	20547519.0	20547519.0	T	A	ENSMUST00000232217.2:c.178A>T	R60*	20547519.0	20547519.0	T	A	ENSMUST00000232217.2:c.178A>T	R60*	CLINVAR-H0548285	CLINVAR-H0548285-M01-V01	CLINVAR	1703805.0	False	False	False	False	False	0
THPO	ENSG00000090534.13	ENST00000204615.7	chr3	5	-	True	184093748	184093748	C	T	ENST00000204615.7:c.69G>A	P23delinsP	Silent	E_2	SNP	True	0	Class 0: This mutation can be originally modeled.	6aa	0aa	Thpo	ENSMUSG00000022847.16	ENSMUST00000232217.2	chr16	5	-	SNP	Silent	E_2	20547541.0	20547541.0	G	T	ENSMUST00000232217.2:c.156C>A	P52delinsP	20547541.0	20547541.0	G	T	ENSMUST00000232217.2:c.156C>A	P52delinsP	CLINVAR-H0548286	CLINVAR-H0548286-M01-V01	CLINVAR	2174654.0	False	False	False	False	False	6
THPO	ENSG00000090534.13	ENST00000204615.7	chr3	5	-	True	184093793	184093793	G	A	ENST00000204615.7:c.24C>T	L8delinsL	Silent	E_2	SNP	True	0	Class 0: This mutation can be originally modeled.	0aa	0aa	Thpo	ENSMUSG00000022847.16	ENSMUST00000232217.2	chr16	5	-	SNP	Silent	E_2	20547607.0	20547607.0	G	A	ENSMUST00000232217.2:c.90C>T	L30delinsL	20547607.0	20547607.0	G	A	ENSMUST00000232217.2:c.90C>T	L30delinsL	CLINVAR-H0548287	CLINVAR-H0548287-M01-V01	CLINVAR	728574.0	False	False	False	False	False	0
THPO	ENSG00000090534.13	ENST00000204615.7	chr3	5	-	True	184094035	184094035	C	T	ENST00000204615.7:c.13G>A	E5K	Missense	E_1	SNP	True	0	Class 0: This mutation can be originally modeled.	0aa	0aa	Thpo	ENSMUSG00000022847.16	ENSMUST00000232217.2	chr16	5	-	SNP	Missense	E_2	20547660.0	20547660.0	C	T	ENSMUST00000232217.2:c.37G>A	E13K	20547660.0	20547660.0	C	T	ENSMUST00000232217.2:c.37G>A	E13K	CLINVAR-H0548293	CLINVAR-H0548293-M01-V01	CLINVAR	931394.0	False	False	False	False	False	0
THPO	ENSG00000090534.13	ENST00000204615.7	chr3	5	-	True	184094039	184094039	C	T	ENST00000204615.7:c.9G>A	L3delinsL	Silent	E_1	SNP	True	0	Class 0: This mutation can be originally modeled.	2aa	1aa	Thpo	ENSMUSG00000022847.16	ENSMUST00000232217.2	chr16	5	-	SNP	Silent	E_1	20547818.0	20547818.0	C	T	ENSMUST00000232217.2:c.9G>A	L3delinsL	20547818.0	20547818.0	C	T	ENSMUST00000232217.2:c.9G>A	L3delinsL	CLINVAR-H0548294	CLINVAR-H0548294-M01-V01	CLINVAR	1314548.0	False	False	False	False	False	3
THPO	ENSG00000090534.13	ENST00000204615.7	chr3	5	-	True	184090894	184090894	G	A	ENST00000204615.7:c.469C>T	R157*	Nonsense	E_5	SNP	True	1	Class 1: This mutation can be alternatively modeled.	2aa	6aa	Thpo	ENSMUSG00000022847.16	ENSMUST00000232217.2	chr16	5	-	DNP	Nonsense	E_5	20544760.0	20544760.0	G	A	ENSMUST00000232217.2:c.556C>T	R186W	20544759.0	20544760.0	CG	TA	ENSMUST00000232217.2:c.556_557CG>TA	R186*	CLINVAR-H0548256	CLINVAR-H0548256-M01-V01	CLINVAR	1298946.0	False	False	False	False	False	8
THPO	ENSG00000090534.13	ENST00000204615.7	chr3	5	-	True	184090894	184090894	G	A	ENST00000204615.7:c.469C>T	R157*	Nonsense	E_5	SNP	True	1	Class 1: This mutation can be alternatively modeled.	2aa	6aa	Thpo	ENSMUSG00000022847.16	ENSMUST00000232217.2	chr16	5	-	TNP	Nonsense	E_5	20544760.0	20544760.0	G	A	ENSMUST00000232217.2:c.556C>T	R186W	20544758.0	20544760.0	CCG	TTA	ENSMUST00000232217.2:c.556_558CGG>TAA	R186*	CLINVAR-H0548256	CLINVAR-H0548256-M01-V02	CLINVAR	1298946.0	False	False	False	False	False	8
THPO	ENSG00000090534.13	ENST00000204615.7	chr3	5	-	True	184090894	184090894	G	A	ENST00000204615.7:c.469C>T	R157*	Nonsense	E_5	SNP	True	1	Class 1: This mutation can be alternatively modeled.	2aa	6aa	Thpo	ENSMUSG00000022847.16	ENSMUST00000232217.2	chr16	5	-	TNP	Nonsense	E_5	20544760.0	20544760.0	G	A	ENSMUST00000232217.2:c.556C>T	R186W	20544758.0	20544760.0	CCG	TCA	ENSMUST00000232217.2:c.556_558CGG>TGA	R186*	CLINVAR-H0548256	CLINVAR-H0548256-M01-V03	CLINVAR	1298946.0	False	False	False	False	False	8
THPO	ENSG00000090534.13	ENST00000204615.7	chr3	5	-	True	184091304	184091304	G	A	ENST00000204615.7:c.295C>T	R99W	Missense	E_4	SNP	True	1	Class 1: This mutation can be alternatively modeled.	9aa	3aa	Thpo	ENSMUSG00000022847.16	ENSMUST00000232217.2	chr16	5	-	TNP	Missense	E_4	20545157.0	20545157.0	G	A	ENSMUST00000232217.2:c.382C>T	R128*	20545155.0	20545157.0	TCG	CCA	ENSMUST00000232217.2:c.382_384CGA>TGG	R128W	CLINVAR-H0548265	CLINVAR-H0548265-M01-V01	CLINVAR	2070998.0	False	False	False	False	False	12
THPO	ENSG00000090534.13	ENST00000204615.7	chr3	5	-	True	184089801	184089801	T	C	ENST00000204615.7:c.500A>G		Non_Coding,3		SNP	True	2	Class 2: This mutation can be modeled, but the effect may not be consistent.	0nt	2nt	Thpo	ENSMUSG00000022847.16	ENSMUST00000232217.2	chr16	5	-	SNP	3'		20543906.0	20543906.0	T	C	ENSMUST00000232217.2:c.252A>G		20543906.0	20543906.0	T	C	ENSMUST00000232217.2:c.252A>G		CLINVAR-H0548202	CLINVAR-H0548202-M01-V01	CLINVAR	344365.0	False	False	False	False	False	2
THPO	ENSG00000090534.13	ENST00000204615.7	chr3	5	-	True	184089819	184089819	T	A	ENST00000204615.7:c.482A>T		Non_Coding,3		SNP	True	2	Class 2: This mutation can be modeled, but the effect may not be consistent.	0nt	0nt	Thpo	ENSMUSG00000022847.16	ENSMUST00000232217.2	chr16	5	-	SNP	3'		20543919.0	20543919.0	T	A	ENSMUST00000232217.2:c.239A>T		20543919.0	20543919.0	T	A	ENSMUST00000232217.2:c.239A>T		CLINVAR-H0548203	CLINVAR-H0548203-M01-V01	CLINVAR	344366.0	False	False	False	False	False	0
THPO	ENSG00000090534.13	ENST00000204615.7	chr3	5	-	True	184089897	184089897	C	T	ENST00000204615.7:c.404G>A		Non_Coding,3		SNP	True	2	Class 2: This mutation can be modeled, but the effect may not be consistent.	0nt	0nt	Thpo	ENSMUSG00000022847.16	ENSMUST00000232217.2	chr16	5	-	SNP	3'		20543979.0	20543979.0	C	T	ENSMUST00000232217.2:c.179G>A		20543979.0	20543979.0	C	T	ENSMUST00000232217.2:c.179G>A		CLINVAR-H0548205	CLINVAR-H0548205-M01-V01	CLINVAR	344367.0	False	False	False	False	False	0
THPO	ENSG00000090534.13	ENST00000204615.7	chr3	5	-	True	184090274	184090274	T	C	ENST00000204615.7:c.27A>G		Non_Coding,3		SNP	True	2	Class 2: This mutation can be modeled, but the effect may not be consistent.	2nt	0nt	Thpo	ENSMUSG00000022847.16	ENSMUST00000232217.2	chr16	5	-	SNP	3'		20544150.0	20544150.0	T	C	ENSMUST00000232217.2:c.8A>G		20544150.0	20544150.0	T	C	ENSMUST00000232217.2:c.8A>G		CLINVAR-H0548211	CLINVAR-H0548211-M01-V01	CLINVAR	902534.0	False	False	False	False	False	2
THPO	ENSG00000090534.13	ENST00000204615.7	chr3	5	-	True	184090283	184090283	C	T	ENST00000204615.7:c.18G>A		Non_Coding,3		SNP	True	2	Class 2: This mutation can be modeled, but the effect may not be consistent.	0nt	0nt	Thpo	ENSMUSG00000022847.16	ENSMUST00000232217.2	chr16	5	-	SNP	3'		20544153.0	20544153.0	C	T	ENSMUST00000232217.2:c.5G>A		20544153.0	20544153.0	C	T	ENSMUST00000232217.2:c.5G>A		CLINVAR-H0548212	CLINVAR-H0548212-M01-V01	CLINVAR	286872.0	False	False	False	False	False	0
THPO	ENSG00000090534.13	ENST00000204615.7	chr3	5	-	True	184091497	184091497	C	T	ENST00000204615.7:c.229-127G>A		Non_Coding,I	I_3	SNP	True	2	Class 2: This mutation can be modeled, but the effect may not be consistent.	1nt	0nt	Thpo	ENSMUSG00000022847.16	ENSMUST00000232217.2	chr16	5	-	SNP	Intron	I_1	20547797.0	20547797.0	C	T	ENSMUST00000232217.2:c.13+17G>A		20547797.0	20547797.0	C	T	ENSMUST00000232217.2:c.13+17G>A		CLINVAR-H0548271	CLINVAR-H0548271-M01-V01	CLINVAR	1219171.0	False	False	False	False	False	1
THPO	ENSG00000090534.13	ENST00000204615.7	chr3	5	-	True	184093040	184093040	G	A	ENST00000204615.7:c.228+263C>T		Non_Coding,I	I_3	SNP	True	2	Class 2: This mutation can be modeled, but the effect may not be consistent.	1nt	0nt	Thpo	ENSMUSG00000022847.16	ENSMUST00000232217.2	chr16	5	-	SNP	Intron	I_3	20546901.0	20546901.0	G	A	ENSMUST00000232217.2:c.315+231C>T		20546901.0	20546901.0	G	A	ENSMUST00000232217.2:c.315+231C>T		CLINVAR-H0548273	CLINVAR-H0548273-M01-V01	CLINVAR	1251108.0	False	False	False	False	False	1
THPO	ENSG00000090534.13	ENST00000204615.7	chr3	5	-	True	184093106	184093106	T	C	ENST00000204615.7:c.228+197A>G		Non_Coding,I	I_3	SNP	True	2	Class 2: This mutation can be modeled, but the effect may not be consistent.	0nt	0nt	Thpo	ENSMUSG00000022847.16	ENSMUST00000232217.2	chr16	5	-	SNP	Intron	I_3	20546939.0	20546939.0	T	C	ENSMUST00000232217.2:c.315+193A>G		20546939.0	20546939.0	T	C	ENSMUST00000232217.2:c.315+193A>G		CLINVAR-H0548274	CLINVAR-H0548274-M01-V01	CLINVAR	1251537.0	False	False	False	False	False	0
THPO	ENSG00000090534.13	ENST00000204615.7	chr3	5	-	True	184093408	184093408	G	T	ENST00000204615.7:c.142-19C>A		Non_Coding,I	I_2	SNP	True	2	Class 2: This mutation can be modeled, but the effect may not be consistent.	1nt	0nt	Thpo	ENSMUSG00000022847.16	ENSMUST00000232217.2	chr16	5	-	SNP	Intron	I_2	20547236.0	20547236.0	G	T	ENSMUST00000232217.2:c.229-18C>A		20547236.0	20547236.0	G	T	ENSMUST00000232217.2:c.229-18C>A		CLINVAR-H0548278	CLINVAR-H0548278-M01-V01	CLINVAR	1623189.0	False	False	False	False	False	1
THPO	ENSG00000090534.13	ENST00000204615.7	chr3	5	-	True	184093409	184093409	G	T	ENST00000204615.7:c.142-20C>A		Non_Coding,I	I_2	SNP	True	2	Class 2: This mutation can be modeled, but the effect may not be consistent.	0nt	1nt	Thpo	ENSMUSG00000022847.16	ENSMUST00000232217.2	chr16	5	-	SNP	Intron	I_2	20547237.0	20547237.0	G	T	ENSMUST00000232217.2:c.229-19C>A		20547237.0	20547237.0	G	T	ENSMUST00000232217.2:c.229-19C>A		CLINVAR-H0548279	CLINVAR-H0548279-M01-V01	CLINVAR	1931039.0	False	False	False	False	False	1
THPO	ENSG00000090534.13	ENST00000204615.7	chr3	5	-	True	184093504	184093504	C	T	ENST00000204615.7:c.141+172G>A		Non_Coding,I	I_2	SNP	True	2	Class 2: This mutation can be modeled, but the effect may not be consistent.	0nt	0nt	Thpo	ENSMUSG00000022847.16	ENSMUST00000232217.2	chr16	5	-	SNP	Intron	I_4	20544879.0	20544879.0	C	T	ENSMUST00000232217.2:c.483+177G>A		20544879.0	20544879.0	C	T	ENSMUST00000232217.2:c.483+177G>A		CLINVAR-H0548280	CLINVAR-H0548280-M01-V01	CLINVAR	1190795.0	False	False	False	False	False	0
THPO	ENSG00000090534.13	ENST00000204615.7	chr3	5	-	True	184093813	184093813	G	A	ENST00000204615.7:c.14-10C>T		Non_Coding,I	I_1	SNP	True	2	Class 2: This mutation can be modeled, but the effect may not be consistent.	1nt	0nt	Thpo	ENSMUSG00000022847.16	ENSMUST00000232217.2	chr16	5	-	SNP	Intron	I_3	20545227.0	20545227.0	G	A	ENSMUST00000232217.2:c.316-4C>T		20545227.0	20545227.0	G	A	ENSMUST00000232217.2:c.316-4C>T		CLINVAR-H0548288	CLINVAR-H0548288-M01-V01	CLINVAR	760694.0	False	False	False	False	False	1
THPO	ENSG00000090534.13	ENST00000204615.7	chr3	5	-	True	184093814	184093814	G	A	ENST00000204615.7:c.14-11C>T		Non_Coding,I	I_1	SNP	True	2	Class 2: This mutation can be modeled, but the effect may not be consistent.	0nt	1nt	Thpo	ENSMUSG00000022847.16	ENSMUST00000232217.2	chr16	5	-	SNP	Intron	I_3	20545228.0	20545228.0	G	A	ENSMUST00000232217.2:c.316-5C>T		20545228.0	20545228.0	G	A	ENSMUST00000232217.2:c.316-5C>T		CLINVAR-H0548289	CLINVAR-H0548289-M01-V01	CLINVAR	899769.0	False	False	False	False	False	1
THPO	ENSG00000090534.13	ENST00000204615.7	chr3	5	-	True	184094025	184094025	G	T	ENST00000204615.7:c.13+10C>A		Non_Coding,I	I_1	SNP	True	2	Class 2: This mutation can be modeled, but the effect may not be consistent.	1nt	0nt	Thpo	ENSMUSG00000022847.16	ENSMUST00000232217.2	chr16	5	-	SNP	Splice_Site	E_5	20544720.0	20544720.0	G	T	ENSMUST00000232217.2:c.596+0C>A	X198_splice	20544720.0	20544720.0	G	T	ENSMUST00000232217.2:c.596+0C>A	X198_splice	CLINVAR-H0548290	CLINVAR-H0548290-M01-V01	CLINVAR	744976.0	False	False	False	False	False	1
THPO	ENSG00000090534.13	ENST00000204615.7	chr3	5	-	True	184094033	184094033	A	G	ENST00000204615.7:c.13+2T>C	X4_splice	Splice_Site	I_1	SNP	True	2	Class 2: This mutation can be modeled, but the effect may not be consistent.	1nt	0nt	Thpo	ENSMUSG00000022847.16	ENSMUST00000232217.2	chr16	5	-	SNP	Splice_Site	E_5	20544711.0	20544711.0	A	G	ENSMUST00000232217.2:c.605+0T>C	X201_splice	20544711.0	20544711.0	A	G	ENSMUST00000232217.2:c.605+0T>C	X201_splice	CLINVAR-H0548291	CLINVAR-H0548291-M01-V01	CLINVAR	975832.0	False	False	False	False	False	1
THPO	ENSG00000090534.13	ENST00000204615.7	chr3	5	-	True	184094034	184094034	C	G	ENST00000204615.7:c.13+1G>C	X4_splice	Splice_Site	I_1	SNP	True	2	Class 2: This mutation can be modeled, but the effect may not be consistent.	0nt	1nt	Thpo	ENSMUSG00000022847.16	ENSMUST00000232217.2	chr16	5	-	SNP	Splice_Site	E_5	20544712.0	20544712.0	C	G	ENSMUST00000232217.2:c.604+0G>C	X201_splice	20544712.0	20544712.0	C	G	ENSMUST00000232217.2:c.604+0G>C	X201_splice	CLINVAR-H0548292	CLINVAR-H0548292-M01-V01	CLINVAR	9508.0	False	False	False	False	False	1
THPO	ENSG00000090534.13	ENST00000204615.7	chr3	5	-	True	184094054	184094054	C	T	ENST00000204615.7:c.1879G>A		Non_Coding,5		SNP	True	2	Class 2: This mutation can be modeled, but the effect may not be consistent.	0nt	6nt	Thpo	ENSMUSG00000022847.16	ENSMUST00000232217.2	chr16	5	-	SNP	5'		20547833.0	20547833.0	C	T	ENSMUST00000232217.2:c.1545G>A		20547833.0	20547833.0	C	T	ENSMUST00000232217.2:c.1545G>A		CLINVAR-H0548295	CLINVAR-H0548295-M01-V01	CLINVAR	1314539.0	False	False	False	False	False	6
THPO	ENSG00000090534.13	ENST00000204615.7	chr3	5	-	True	184094078	184094078	C	A	ENST00000204615.7:c.1855G>T		Non_Coding,5		SNP	True	2	Class 2: This mutation can be modeled, but the effect may not be consistent.	4nt	6nt	Thpo	ENSMUSG00000022847.16	ENSMUST00000232217.2	chr16	5	-	SNP	5'		20547857.0	20547857.0	C	A	ENSMUST00000232217.2:c.1521G>T		20547857.0	20547857.0	C	A	ENSMUST00000232217.2:c.1521G>T		CLINVAR-H0548296	CLINVAR-H0548296-M01-V01	CLINVAR	9510.0	False	False	False	False	False	10
THPO	ENSG00000090534.13	ENST00000204615.7	chr3	5	-	True	184094103	184094103	C	T	ENST00000204615.7:c.1830G>A		Non_Coding,5		SNP	True	2	Class 2: This mutation can be modeled, but the effect may not be consistent.	0nt	18nt	Thpo	ENSMUSG00000022847.16	ENSMUST00000232217.2	chr16	5	-	SNP	5'		20547882.0	20547882.0	C	T	ENSMUST00000232217.2:c.1496G>A		20547882.0	20547882.0	C	T	ENSMUST00000232217.2:c.1496G>A		CLINVAR-H0548298	CLINVAR-H0548298-M01-V01	CLINVAR	344374.0	False	False	False	False	False	18
THPO	ENSG00000090534.13	ENST00000204615.7	chr3	5	-	True	184094170	184094170	G	A	ENST00000204615.7:c.1763C>T		Non_Coding,5		SNP	True	2	Class 2: This mutation can be modeled, but the effect may not be consistent.	8nt	0nt	Thpo	ENSMUSG00000022847.16	ENSMUST00000232217.2	chr16	5	-	SNP	5'		20547951.0	20547951.0	G	A	ENSMUST00000232217.2:c.1427C>T		20547951.0	20547951.0	G	A	ENSMUST00000232217.2:c.1427C>T		CLINVAR-H0548299	CLINVAR-H0548299-M01-V01	CLINVAR	344375.0	False	False	False	False	False	8
THPO	ENSG00000090534.13	ENST00000204615.7	chr3	5	-	True	184094173	184094173	C	A	ENST00000204615.7:c.1760G>T		Non_Coding,5		SNP	True	2	Class 2: This mutation can be modeled, but the effect may not be consistent.	5nt	3nt	Thpo	ENSMUSG00000022847.16	ENSMUST00000232217.2	chr16	5	-	SNP	5'		20547954.0	20547954.0	C	A	ENSMUST00000232217.2:c.1424G>T		20547954.0	20547954.0	C	A	ENSMUST00000232217.2:c.1424G>T		CLINVAR-H0548300	CLINVAR-H0548300-M01-V01	CLINVAR	1309244.0	False	False	False	False	False	8
THPO	ENSG00000090534.13	ENST00000204615.7	chr3	5	-	True	184094469	184094469	C	T	ENST00000204615.7:c.1464G>A		Non_Coding,5		SNP	True	2	Class 2: This mutation can be modeled, but the effect may not be consistent.	0nt	4nt	Thpo	ENSMUSG00000022847.16	ENSMUST00000232217.2	chr16	5	-	SNP	5'		20548184.0	20548184.0	C	T	ENSMUST00000232217.2:c.1194G>A		20548184.0	20548184.0	C	T	ENSMUST00000232217.2:c.1194G>A		CLINVAR-H0548302	CLINVAR-H0548302-M01-V01	CLINVAR	1196778.0	False	False	False	False	False	4
THPO	ENSG00000090534.13	ENST00000204615.7	chr3	5	-	True	184095863	184095863	C	T	ENST00000204615.7:c.70G>A		Non_Coding,5		SNP	True	2	Class 2: This mutation can be modeled, but the effect may not be consistent.	13nt	8nt	Thpo	ENSMUSG00000022847.16	ENSMUST00000232217.2	chr16	5	-	SNP	5'		20549253.0	20549253.0	C	T	ENSMUST00000232217.2:c.125G>A		20549253.0	20549253.0	C	T	ENSMUST00000232217.2:c.125G>A		CLINVAR-H0548304	CLINVAR-H0548304-M01-V01	CLINVAR	1708434.0	False	False	False	False	False	21
THPO	ENSG00000090534.13	ENST00000204615.7	chr3	5	-	True	184095932	184095932	A	T	ENST00000204615.7:c.1T>A		Non_Coding,5		SNP	True	2	Class 2: This mutation can be modeled, but the effect may not be consistent.	0nt	0nt	Thpo	ENSMUSG00000022847.16	ENSMUST00000232217.2	chr16	5	-	SNP	5'		20549373.0	20549373.0	A	T	ENSMUST00000232217.2:c.5T>A		20549373.0	20549373.0	A	T	ENSMUST00000232217.2:c.5T>A		CLINVAR-H0548305	CLINVAR-H0548305-M01-V01	CLINVAR	344377.0	False	False	False	False	False	0
THPO	ENSG00000090534.13	ENST00000204615.7	chr3	5	-	True	184089821	184089821	C	T	ENST00000204615.7:c.480G>A		Non_Coding,3		SNP	False	4	Class 4: Mutated sequences are not identical.	0aa	0aa	Thpo	ENSMUSG00000022847.16	ENSMUST00000232217.2	chr16	5	-																CLINVAR-H0548204		CLINVAR	900855.0	False	False	False	False	False	0
THPO	ENSG00000090534.13	ENST00000204615.7	chr3	5	-	True	184089935	184089935	C	G	ENST00000204615.7:c.366G>C		Non_Coding,3		SNP	False	4	Class 4: Mutated sequences are not identical.	0aa	0aa	Thpo	ENSMUSG00000022847.16	ENSMUST00000232217.2	chr16	5	-																CLINVAR-H0548206		CLINVAR	900856.0	False	False	False	False	False	0
THPO	ENSG00000090534.13	ENST00000204615.7	chr3	5	-	True	184090110	184090110	A	C	ENST00000204615.7:c.191T>G		Non_Coding,3		SNP	False	4	Class 4: Mutated sequences are not identical.	0aa	0aa	Thpo	ENSMUSG00000022847.16	ENSMUST00000232217.2	chr16	5	-																CLINVAR-H0548207		CLINVAR	900857.0	False	False	False	False	False	0
THPO	ENSG00000090534.13	ENST00000204615.7	chr3	5	-	True	184090193	184090193	G	A	ENST00000204615.7:c.108C>T		Non_Coding,3		SNP	False	4	Class 4: Mutated sequences are not identical.	0aa	0aa	Thpo	ENSMUSG00000022847.16	ENSMUST00000232217.2	chr16	5	-																CLINVAR-H0548208		CLINVAR	900858.0	False	False	False	False	False	0
THPO	ENSG00000090534.13	ENST00000204615.7	chr3	5	-	True	184090242	184090242	C	T	ENST00000204615.7:c.59G>A		Non_Coding,3		SNP	False	4	Class 4: Mutated sequences are not identical.	0aa	0aa	Thpo	ENSMUSG00000022847.16	ENSMUST00000232217.2	chr16	5	-																CLINVAR-H0548209		CLINVAR	344368.0	False	False	False	False	False	0
THPO	ENSG00000090534.13	ENST00000204615.7	chr3	5	-	True	184090266	184090266	C	T	ENST00000204615.7:c.35G>A		Non_Coding,3		SNP	False	4	Class 4: Mutated sequences are not identical.	0aa	0aa	Thpo	ENSMUSG00000022847.16	ENSMUST00000232217.2	chr16	5	-																CLINVAR-H0548210		CLINVAR	344369.0	False	False	False	False	False	0
THPO	ENSG00000090534.13	ENST00000204615.7	chr3	5	-	True	184090331	184090331	G	A	ENST00000204615.7:c.1032C>T	T344delinsT	Silent	E_5	SNP	False	4	Class 4: Mutated sequences are not identical.	0aa	0aa	Thpo	ENSMUSG00000022847.16	ENSMUST00000232217.2	chr16	5	-																CLINVAR-H0548213		CLINVAR	1584229.0	False	False	False	False	False	0
THPO	ENSG00000090534.13	ENST00000204615.7	chr3	5	-	True	184090333	184090333	T	C	ENST00000204615.7:c.1030A>G	T344A	Missense	E_5	SNP	False	4	Class 4: Mutated sequences are not identical.	0aa	0aa	Thpo	ENSMUSG00000022847.16	ENSMUST00000232217.2	chr16	5	-																CLINVAR-H0548214		CLINVAR	256211.0	False	False	False	False	False	0
THPO	ENSG00000090534.13	ENST00000204615.7	chr3	5	-	True	184090376	184090376	A	G	ENST00000204615.7:c.987T>C	A329delinsA	Silent	E_5	SNP	False	4	Class 4: Mutated sequences are not identical.	0aa	0aa	Thpo	ENSMUSG00000022847.16	ENSMUST00000232217.2	chr16	5	-																CLINVAR-H0548217		CLINVAR	2413680.0	False	False	False	False	False	0
THPO	ENSG00000090534.13	ENST00000204615.7	chr3	5	-	True	184090410	184090410	A	G	ENST00000204615.7:c.953T>C	V318A	Missense	E_5	SNP	False	4	Class 4: Mutated sequences are not identical.	0aa	0aa	Thpo	ENSMUSG00000022847.16	ENSMUST00000232217.2	chr16	5	-																CLINVAR-H0548222		CLINVAR	2168717.0	False	False	False	False	False	0
THPO	ENSG00000090534.13	ENST00000204615.7	chr3	5	-	True	184090445	184090445	G	A	ENST00000204615.7:c.918C>T	L306delinsL	Silent	E_5	SNP	False	4	Class 4: Mutated sequences are not identical.	0aa	0aa	Thpo	ENSMUSG00000022847.16	ENSMUST00000232217.2	chr16	5	-																CLINVAR-H0548224		CLINVAR	2601746.0	False	False	False	False	False	0
THPO	ENSG00000090534.13	ENST00000204615.7	chr3	5	-	True	184090474	184090474	T	C	ENST00000204615.7:c.889A>G	T297A	Missense	E_5	SNP	False	4	Class 4: Mutated sequences are not identical.	0aa	0aa	Thpo	ENSMUSG00000022847.16	ENSMUST00000232217.2	chr16	5	-																CLINVAR-H0548225		CLINVAR	344370.0	False	False	False	False	False	0
THPO	ENSG00000090534.13	ENST00000204615.7	chr3	5	-	True	184090531	184090531	T	C	ENST00000204615.7:c.832A>G	T278A	Missense	E_5	SNP	False	4	Class 4: Mutated sequences are not identical.	0aa	0aa	Thpo	ENSMUSG00000022847.16	ENSMUST00000232217.2	chr16	5	-																CLINVAR-H0548228		CLINVAR	1475254.0	False	False	False	False	False	0
THPO	ENSG00000090534.13	ENST00000204615.7	chr3	5	-	True	184090547	184090547	C	T	ENST00000204615.7:c.816G>A	P272delinsP	Silent	E_5	SNP	False	4	Class 4: Mutated sequences are not identical.	0aa	0aa	Thpo	ENSMUSG00000022847.16	ENSMUST00000232217.2	chr16	5	-																CLINVAR-H0548230		CLINVAR	1541165.0	False	False	False	False	False	0
THPO	ENSG00000090534.13	ENST00000204615.7	chr3	5	-	True	184090548	184090548	G	A	ENST00000204615.7:c.815C>T	P272L	Missense	E_5	SNP	False	4	Class 4: Mutated sequences are not identical.	0aa	0aa	Thpo	ENSMUSG00000022847.16	ENSMUST00000232217.2	chr16	5	-																CLINVAR-H0548231		CLINVAR	1919504.0	False	False	False	False	False	0
THPO	ENSG00000090534.13	ENST00000204615.7	chr3	5	-	True	184090555	184090555	C	T	ENST00000204615.7:c.808G>A	G270R	Missense	E_5	SNP	False	4	Class 4: Mutated sequences are not identical.	0aa	0aa	Thpo	ENSMUSG00000022847.16	ENSMUST00000232217.2	chr16	5	-																CLINVAR-H0548232		CLINVAR	903383.0	False	False	False	False	False	0
THPO	ENSG00000090534.13	ENST00000204615.7	chr3	5	-	True	184090567	184090567	G	A	ENST00000204615.7:c.796C>T	R266C	Missense	E_5	SNP	False	4	Class 4: Mutated sequences are not identical.	0aa	0aa	Thpo	ENSMUSG00000022847.16	ENSMUST00000232217.2	chr16	5	-																CLINVAR-H0548234		CLINVAR	903384.0	False	False	False	False	False	0
THPO	ENSG00000090534.13	ENST00000204615.7	chr3	5	-	True	184090590	184090590	C	T	ENST00000204615.7:c.773G>A	R258H	Missense	E_5	SNP	False	4	Class 4: Mutated sequences are not identical.	0aa	0aa	Thpo	ENSMUSG00000022847.16	ENSMUST00000232217.2	chr16	5	-																CLINVAR-H0548236		CLINVAR	593095.0	False	False	False	False	False	0
THPO	ENSG00000090534.13	ENST00000204615.7	chr3	5	-	True	184090640	184090640	G	C	ENST00000204615.7:c.723C>G	D241E	Missense	E_5	SNP	False	4	Class 4: Mutated sequences are not identical.	0aa	0aa	Thpo	ENSMUSG00000022847.16	ENSMUST00000232217.2	chr16	5	-																CLINVAR-H0548239		CLINVAR	2420170.0	False	False	False	False	False	0
THPO	ENSG00000090534.13	ENST00000204615.7	chr3	5	-	True	184090724	184090724	A	T	ENST00000204615.7:c.639T>A	T213delinsT	Silent	E_5	SNP	False	4	Class 4: Mutated sequences are not identical.	0aa	0aa	Thpo	ENSMUSG00000022847.16	ENSMUST00000232217.2	chr16	5	-																CLINVAR-H0548243		CLINVAR	289179.0	False	False	False	False	False	0
THPO	ENSG00000090534.13	ENST00000204615.7	chr3	5	-	True	184090739	184090739	A	G	ENST00000204615.7:c.624T>C	T208delinsT	Silent	E_5	SNP	False	4	Class 4: Mutated sequences are not identical.	0aa	0aa	Thpo	ENSMUSG00000022847.16	ENSMUST00000232217.2	chr16	5	-																CLINVAR-H0548244		CLINVAR	1931089.0	False	False	False	False	False	0
THPO	ENSG00000090534.13	ENST00000204615.7	chr3	5	-	True	184091149	184091149	G	T	ENST00000204615.7:c.396+54C>A		Non_Coding,I	I_4	SNP	False	4	Class 4: Mutated sequences are not identical.	0aa	0aa	Thpo	ENSMUSG00000022847.16	ENSMUST00000232217.2	chr16	5	-																CLINVAR-H0548257		CLINVAR	1261007.0	False	False	False	False	False	0
THPO	ENSG00000090534.13	ENST00000204615.7	chr3	5	-	True	184091292	184091292	C	T	ENST00000204615.7:c.307G>A	G103R	Missense	E_4	SNP	False	4	Class 4: Mutated sequences are not identical.	0aa	0aa	Thpo	ENSMUSG00000022847.16	ENSMUST00000232217.2	chr16	5	-																CLINVAR-H0548263		CLINVAR	1310798.0	False	False	False	False	False	0
THPO	ENSG00000090534.13	ENST00000204615.7	chr3	5	-	True	184091366	184091366	T	C	ENST00000204615.7:c.233A>G	E78G	Missense	E_4	SNP	False	4	Class 4: Mutated sequences are not identical.	0aa	0aa	Thpo	ENSMUSG00000022847.16	ENSMUST00000232217.2	chr16	5	-																CLINVAR-H0548269		CLINVAR	1185024.0	False	False	False	False	False	0
THPO	ENSG00000090534.13	ENST00000204615.7	chr3	5	-	True	184091526	184091526	C	T	ENST00000204615.7:c.229-156G>A		Non_Coding,I	I_3	SNP	False	4	Class 4: Mutated sequences are not identical.	0aa	0aa	Thpo	ENSMUSG00000022847.16	ENSMUST00000232217.2	chr16	5	-																CLINVAR-H0548272		CLINVAR	1232754.0	False	False	False	False	False	0
THPO	ENSG00000090534.13	ENST00000204615.7	chr3	5	-	True	184093289	184093289	G	T	ENST00000204615.7:c.228+14C>A		Non_Coding,I	I_3	SNP	False	4	Class 4: Mutated sequences are not identical.	0aa	0aa	Thpo	ENSMUSG00000022847.16	ENSMUST00000232217.2	chr16	5	-																CLINVAR-H0548275		CLINVAR	1902644.0	False	False	False	False	False	0
THPO	ENSG00000090534.13	ENST00000204615.7	chr3	5	-	True	184093527	184093527	C	T	ENST00000204615.7:c.141+149G>A		Non_Coding,I	I_2	SNP	False	4	Class 4: Mutated sequences are not identical.	0aa	0aa	Thpo	ENSMUSG00000022847.16	ENSMUST00000232217.2	chr16	5	-																CLINVAR-H0548281		CLINVAR	1265627.0	False	False	False	False	False	0
THPO	ENSG00000090534.13	ENST00000204615.7	chr3	5	-	True	184093693	184093693	C	T	ENST00000204615.7:c.124G>A	V42I	Missense	E_2	SNP	False	4	Class 4: Mutated sequences are not identical.	0aa	0aa	Thpo	ENSMUSG00000022847.16	ENSMUST00000232217.2	chr16	5	-																CLINVAR-H0548282		CLINVAR	2083779.0	False	False	False	False	False	0
THPO	ENSG00000090534.13	ENST00000204615.7	chr3	5	-	True	184094183	184094183	A	G	ENST00000204615.7:c.1750T>C		Non_Coding,5		SNP	False	4	Class 4: Mutated sequences are not identical.	0aa	0aa	Thpo	ENSMUSG00000022847.16	ENSMUST00000232217.2	chr16	5	-																CLINVAR-H0548301		CLINVAR	344376.0	False	False	False	False	False	0
THPO	ENSG00000090534.13	ENST00000204615.7	chr3	5	-	True	184094501	184094501	T	C	ENST00000204615.7:c.1432A>G		Non_Coding,5		SNP	False	4	Class 4: Mutated sequences are not identical.	0aa	0aa	Thpo	ENSMUSG00000022847.16	ENSMUST00000232217.2	chr16	5	-																CLINVAR-H0548303		CLINVAR	1231209.0	False	False	False	False	False	0
THRA	ENSG00000126351.8	ENST00000264637.4	chr17	9	+	True	38245607	38245616	CGGGGCCTGC	-	ENST00000264637.4:c.1110+21_30CGGGGCCTGC>		Non_Coding,I	I_8	DEL	True	2	Class 2: This mutation can be modeled, but the effect may not be consistent.	83nt	30nt	Thra	ENSMUSG00000058756.14	ENSMUST00000064187.12	chr11	9	+	DEL	Intron	I_8	98655252.0	98655261.0	CGGGGCCTGC	-	ENSMUST00000064187.12:c.1110+21_30CGGGGCCTGC>		98655252.0	98655261.0	CGGGGCCTGC	-	ENSMUST00000064187.12:c.1110+21_30CGGGGCCTGC>		CLINVAR-H1887242	CLINVAR-H1887242-M01-V01	CLINVAR	1064765.0	False	False	False	False	False	113
THRA	ENSG00000126351.8	ENST00000264637.4	chr17	9	+	True	38245612	38245612	C	-	ENST00000264637.4:c.1110+26C>		Non_Coding,I	I_8	DEL	True	2	Class 2: This mutation can be modeled, but the effect may not be consistent.	88nt	30nt	Thra	ENSMUSG00000058756.14	ENSMUST00000064187.12	chr11	9	+	DEL	Intron	I_8	98655257.0	98655257.0	C	-	ENSMUST00000064187.12:c.1110+26C>		98655257.0	98655257.0	C	-	ENSMUST00000064187.12:c.1110+26C>		CLINVAR-H1887243	CLINVAR-H1887243-M01-V01	CLINVAR	520565.0	False	False	False	False	False	118
THRA	ENSG00000126351.8	ENST00000264637.4	chr17	9	+	True	38249576	38249577	-	C	ENST00000264637.4:c.1414_1415>C	S473Lfs*2	Frame_Shifting	E_9	INS	True	2	Class 2: This mutation can be modeled, but the effect may not be consistent.	0aa	1aa	Thra	ENSMUSG00000058756.14	ENSMUST00000064187.12	chr11	9	+	INS	Frame_Shifting	E_9	98659283.0	98659284.0	-	C	ENSMUST00000064187.12:c.1411_1412>C	S471Tfs*5	98659283.0	98659284.0	-	C	ENSMUST00000064187.12:c.1411_1412>C	S471Tfs*5	CLINVAR-H1887256	CLINVAR-H1887256-M01-V01	CLINVAR	1299533.0	False	False	False	False	False	1
THRA	ENSG00000126351.8	ENST00000264637.4	chr17	9	+	True	38233773	38233773	G	T	ENST00000264637.4:c.134G>T	S45I	Missense	E_3	SNP	True	0	Class 0: This mutation can be originally modeled.	6aa	124aa	Thra	ENSMUSG00000058756.14	ENSMUST00000064187.12	chr11	9	+	SNP	Missense	E_3	98647761.0	98647761.0	G	T	ENSMUST00000064187.12:c.134G>T	S45I	98647761.0	98647761.0	G	T	ENSMUST00000064187.12:c.134G>T	S45I	CLINVAR-H1887209	CLINVAR-H1887209-M01-V01	CLINVAR	29913.0	False	False	False	False	False	130
THRA	ENSG00000126351.8	ENST00000264637.4	chr17	9	+	True	38233785	38233785	A	G	ENST00000264637.4:c.146A>G	K49R	Missense	E_3	SNP	True	0	Class 0: This mutation can be originally modeled.	10aa	120aa	Thra	ENSMUSG00000058756.14	ENSMUST00000064187.12	chr11	9	+	SNP	Missense	E_3	98647773.0	98647773.0	A	G	ENSMUST00000064187.12:c.146A>G	K49R	98647773.0	98647773.0	A	G	ENSMUST00000064187.12:c.146A>G	K49R	CLINVAR-H1887210	CLINVAR-H1887210-M01-V01	CLINVAR	1723508.0	False	False	False	False	False	130
THRA	ENSG00000126351.8	ENST00000264637.4	chr17	9	+	True	38233789	38233789	C	T	ENST00000264637.4:c.150C>T	D50delinsD	Silent	E_3	SNP	True	0	Class 0: This mutation can be originally modeled.	11aa	119aa	Thra	ENSMUSG00000058756.14	ENSMUST00000064187.12	chr11	9	+	SNP	Silent	E_3	98647777.0	98647777.0	C	T	ENSMUST00000064187.12:c.150C>T	D50delinsD	98647777.0	98647777.0	C	T	ENSMUST00000064187.12:c.150C>T	D50delinsD	CLINVAR-H1887211	CLINVAR-H1887211-M01-V01	CLINVAR	744855.0	False	False	False	False	False	130
THRA	ENSG00000126351.8	ENST00000264637.4	chr17	9	+	True	38233834	38233834	C	A	ENST00000264637.4:c.195C>A	Y65*	Nonsense	E_3	SNP	True	0	Class 0: This mutation can be originally modeled.	26aa	104aa	Thra	ENSMUSG00000058756.14	ENSMUST00000064187.12	chr11	9	+	SNP	Nonsense	E_3	98647822.0	98647822.0	C	A	ENSMUST00000064187.12:c.195C>A	Y65*	98647822.0	98647822.0	C	A	ENSMUST00000064187.12:c.195C>A	Y65*	CLINVAR-H1887212	CLINVAR-H1887212-M01-V01	CLINVAR	2444802.0	False	False	False	False	False	130
THRA	ENSG00000126351.8	ENST00000264637.4	chr17	9	+	True	38240152	38240152	G	T	ENST00000264637.4:c.287G>T	C96F	Missense	E_4	SNP	True	0	Class 0: This mutation can be originally modeled.	57aa	73aa	Thra	ENSMUSG00000058756.14	ENSMUST00000064187.12	chr11	9	+	SNP	Missense	E_4	98651766.0	98651766.0	G	T	ENSMUST00000064187.12:c.287G>T	C96F	98651766.0	98651766.0	G	T	ENSMUST00000064187.12:c.287G>T	C96F	CLINVAR-H1887215	CLINVAR-H1887215-M01-V01	CLINVAR	2206915.0	False	False	False	False	False	130
THRA	ENSG00000126351.8	ENST00000264637.4	chr17	9	+	True	38240216	38240216	C	T	ENST00000264637.4:c.351C>T	A117delinsA	Silent	E_4	SNP	True	0	Class 0: This mutation can be originally modeled.	78aa	52aa	Thra	ENSMUSG00000058756.14	ENSMUST00000064187.12	chr11	9	+	SNP	Silent	E_4	98651830.0	98651830.0	T	T	ENSMUST00000064187.12:c.351T>T	A117delinsA	98651830.0	98651830.0	T	T	ENSMUST00000064187.12:c.351T>T	A117delinsA	CLINVAR-H1887216	CLINVAR-H1887216-M01-V01	CLINVAR	259020.0	False	False	False	False	False	130
THRA	ENSG00000126351.8	ENST00000264637.4	chr17	9	+	True	38240217	38240217	G	A	ENST00000264637.4:c.352G>A	V118M	Missense	E_4	SNP	True	0	Class 0: This mutation can be originally modeled.	79aa	51aa	Thra	ENSMUSG00000058756.14	ENSMUST00000064187.12	chr11	9	+	SNP	Missense	E_4	98651831.0	98651831.0	G	A	ENSMUST00000064187.12:c.352G>A	V118M	98651831.0	98651831.0	G	A	ENSMUST00000064187.12:c.352G>A	V118M	CLINVAR-H1887217	CLINVAR-H1887217-M01-V01	CLINVAR	2518528.0	False	False	False	False	False	130
THRA	ENSG00000126351.8	ENST00000264637.4	chr17	9	+	True	38240917	38240917	G	T	ENST00000264637.4:c.425G>T	R142L	Missense	E_5	SNP	True	0	Class 0: This mutation can be originally modeled.	103aa	27aa	Thra	ENSMUSG00000058756.14	ENSMUST00000064187.12	chr11	9	+	SNP	Missense	E_5	98652601.0	98652601.0	G	T	ENSMUST00000064187.12:c.425G>T	R142L	98652601.0	98652601.0	G	T	ENSMUST00000064187.12:c.425G>T	R142L	CLINVAR-H1887218	CLINVAR-H1887218-M01-V01	CLINVAR	803389.0	False	False	False	False	False	130
THRA	ENSG00000126351.8	ENST00000264637.4	chr17	9	+	True	38240933	38240933	G	A	ENST00000264637.4:c.441G>A	K147delinsK	Silent	E_5	SNP	True	0	Class 0: This mutation can be originally modeled.	108aa	22aa	Thra	ENSMUSG00000058756.14	ENSMUST00000064187.12	chr11	9	+	SNP	Silent	E_5	98652617.0	98652617.0	G	A	ENSMUST00000064187.12:c.441G>A	K147delinsK	98652617.0	98652617.0	G	A	ENSMUST00000064187.12:c.441G>A	K147delinsK	CLINVAR-H1887219	CLINVAR-H1887219-M01-V01	CLINVAR	739650.0	False	False	False	False	False	130
THRA	ENSG00000126351.8	ENST00000264637.4	chr17	9	+	True	38241010	38241010	A	G	ENST00000264637.4:c.518A>G	E173G	Missense	E_5	SNP	True	0	Class 0: This mutation can be originally modeled.	2aa	253aa	Thra	ENSMUSG00000058756.14	ENSMUST00000064187.12	chr11	9	+	SNP	Missense	E_5	98652694.0	98652694.0	A	G	ENSMUST00000064187.12:c.518A>G	E173G	98652694.0	98652694.0	A	G	ENSMUST00000064187.12:c.518A>G	E173G	CLINVAR-H1887222	CLINVAR-H1887222-M01-V01	CLINVAR	992628.0	False	False	False	False	False	255
THRA	ENSG00000126351.8	ENST00000264637.4	chr17	9	+	True	38241028	38241028	A	G	ENST00000264637.4:c.536A>G	N179S	Missense	E_5	SNP	True	0	Class 0: This mutation can be originally modeled.	8aa	247aa	Thra	ENSMUSG00000058756.14	ENSMUST00000064187.12	chr11	9	+	SNP	Missense	E_5	98652712.0	98652712.0	A	G	ENSMUST00000064187.12:c.536A>G	N179S	98652712.0	98652712.0	A	G	ENSMUST00000064187.12:c.536A>G	N179S	CLINVAR-H1887223	CLINVAR-H1887223-M01-V01	CLINVAR	2647733.0	False	False	False	False	False	255
THRA	ENSG00000126351.8	ENST00000264637.4	chr17	9	+	True	38243024	38243024	C	G	ENST00000264637.4:c.641C>G	A214G	Missense	E_6	SNP	True	0	Class 0: This mutation can be originally modeled.	43aa	212aa	Thra	ENSMUSG00000058756.14	ENSMUST00000064187.12	chr11	9	+	SNP	Missense	E_6	98653811.0	98653811.0	C	G	ENSMUST00000064187.12:c.641C>G	A214G	98653811.0	98653811.0	C	G	ENSMUST00000064187.12:c.641C>G	A214G	CLINVAR-H1887225	CLINVAR-H1887225-M01-V01	CLINVAR	847657.0	False	False	False	False	False	255
THRA	ENSG00000126351.8	ENST00000264637.4	chr17	9	+	True	38243103	38243103	C	T	ENST00000264637.4:c.720C>T	S240delinsS	Silent	E_6	SNP	True	0	Class 0: This mutation can be originally modeled.	69aa	186aa	Thra	ENSMUSG00000058756.14	ENSMUST00000064187.12	chr11	9	+	SNP	Silent	E_6	98653890.0	98653890.0	C	T	ENSMUST00000064187.12:c.720C>T	S240delinsS	98653890.0	98653890.0	C	T	ENSMUST00000064187.12:c.720C>T	S240delinsS	CLINVAR-H1887226	CLINVAR-H1887226-M01-V01	CLINVAR	780424.0	False	False	False	False	False	255
THRA	ENSG00000126351.8	ENST00000264637.4	chr17	9	+	True	38244509	38244509	C	T	ENST00000264637.4:c.738C>T	D246delinsD	Silent	E_7	SNP	True	0	Class 0: This mutation can be originally modeled.	75aa	180aa	Thra	ENSMUSG00000058756.14	ENSMUST00000064187.12	chr11	9	+	SNP	Silent	E_7	98654369.0	98654369.0	C	T	ENSMUST00000064187.12:c.738C>T	D246delinsD	98654369.0	98654369.0	C	T	ENSMUST00000064187.12:c.738C>T	D246delinsD	CLINVAR-H1887228	CLINVAR-H1887228-M01-V01	CLINVAR	259021.0	False	False	False	False	False	255
THRA	ENSG00000126351.8	ENST00000264637.4	chr17	9	+	True	38244527	38244527	G	C	ENST00000264637.4:c.756G>C	K252N	Missense	E_7	SNP	True	0	Class 0: This mutation can be originally modeled.	81aa	174aa	Thra	ENSMUSG00000058756.14	ENSMUST00000064187.12	chr11	9	+	SNP	Missense	E_7	98654387.0	98654387.0	G	C	ENSMUST00000064187.12:c.756G>C	K252N	98654387.0	98654387.0	G	C	ENSMUST00000064187.12:c.756G>C	K252N	CLINVAR-H1887229	CLINVAR-H1887229-M01-V01	CLINVAR	1314060.0	False	False	False	False	False	255
THRA	ENSG00000126351.8	ENST00000264637.4	chr17	9	+	True	38244559	38244559	C	T	ENST00000264637.4:c.788C>T	A263V	Missense	E_7	SNP	True	0	Class 0: This mutation can be originally modeled.	92aa	163aa	Thra	ENSMUSG00000058756.14	ENSMUST00000064187.12	chr11	9	+	SNP	Missense	E_7	98654419.0	98654419.0	C	T	ENSMUST00000064187.12:c.788C>T	A263V	98654419.0	98654419.0	C	T	ENSMUST00000064187.12:c.788C>T	A263V	CLINVAR-H1887230	CLINVAR-H1887230-M01-V01	CLINVAR	522121.0	False	False	False	False	False	255
THRA	ENSG00000126351.8	ENST00000264637.4	chr17	9	+	True	38244568	38244568	G	A	ENST00000264637.4:c.797G>A	R266H	Missense	E_7	SNP	True	0	Class 0: This mutation can be originally modeled.	95aa	160aa	Thra	ENSMUSG00000058756.14	ENSMUST00000064187.12	chr11	9	+	SNP	Missense	E_7	98654428.0	98654428.0	G	A	ENSMUST00000064187.12:c.797G>A	R266H	98654428.0	98654428.0	G	A	ENSMUST00000064187.12:c.797G>A	R266H	CLINVAR-H1887231	CLINVAR-H1887231-M01-V01	CLINVAR	1305410.0	False	False	False	False	False	255
THRA	ENSG00000126351.8	ENST00000264637.4	chr17	9	+	True	38244585	38244585	G	A	ENST00000264637.4:c.814G>A	D272N	Missense	E_7	SNP	True	0	Class 0: This mutation can be originally modeled.	101aa	154aa	Thra	ENSMUSG00000058756.14	ENSMUST00000064187.12	chr11	9	+	SNP	Missense	E_7	98654445.0	98654445.0	G	A	ENSMUST00000064187.12:c.814G>A	D272N	98654445.0	98654445.0	G	A	ENSMUST00000064187.12:c.814G>A	D272N	CLINVAR-H1887232	CLINVAR-H1887232-M01-V01	CLINVAR	1321940.0	False	False	False	False	False	255
THRA	ENSG00000126351.8	ENST00000264637.4	chr17	9	+	True	38244589	38244589	C	A	ENST00000264637.4:c.818C>A	T273N	Missense	E_7	SNP	True	0	Class 0: This mutation can be originally modeled.	102aa	153aa	Thra	ENSMUSG00000058756.14	ENSMUST00000064187.12	chr11	9	+	SNP	Missense	E_7	98654449.0	98654449.0	C	A	ENSMUST00000064187.12:c.818C>A	T273N	98654449.0	98654449.0	C	A	ENSMUST00000064187.12:c.818C>A	T273N	CLINVAR-H1887233	CLINVAR-H1887233-M01-V01	CLINVAR	1679212.0	False	False	False	False	False	255
THRA	ENSG00000126351.8	ENST00000264637.4	chr17	9	+	True	38244621	38244621	C	A	ENST00000264637.4:c.850C>A	R284delinsR	Silent	E_7	SNP	True	0	Class 0: This mutation can be originally modeled.	113aa	142aa	Thra	ENSMUSG00000058756.14	ENSMUST00000064187.12	chr11	9	+	SNP	Silent	E_7	98654481.0	98654481.0	C	A	ENSMUST00000064187.12:c.850C>A	R284delinsR	98654481.0	98654481.0	C	A	ENSMUST00000064187.12:c.850C>A	R284delinsR	CLINVAR-H1887234	CLINVAR-H1887234-M01-V01	CLINVAR	724667.0	False	False	False	False	False	255
THRA	ENSG00000126351.8	ENST00000264637.4	chr17	9	+	True	38244640	38244640	G	A	ENST00000264637.4:c.869G>A	G290D	Missense	E_7	SNP	True	0	Class 0: This mutation can be originally modeled.	119aa	136aa	Thra	ENSMUSG00000058756.14	ENSMUST00000064187.12	chr11	9	+	SNP	Missense	E_7	98654500.0	98654500.0	G	A	ENSMUST00000064187.12:c.869G>A	G290D	98654500.0	98654500.0	G	A	ENSMUST00000064187.12:c.869G>A	G290D	CLINVAR-H1887235	CLINVAR-H1887235-M01-V01	CLINVAR	2662838.0	False	False	False	False	False	255
THRA	ENSG00000126351.8	ENST00000264637.4	chr17	9	+	True	38244641	38244641	C	T	ENST00000264637.4:c.870C>T	G290delinsG	Silent	E_7	SNP	True	0	Class 0: This mutation can be originally modeled.	119aa	136aa	Thra	ENSMUSG00000058756.14	ENSMUST00000064187.12	chr11	9	+	SNP	Silent	E_7	98654501.0	98654501.0	T	T	ENSMUST00000064187.12:c.870T>T	G290delinsG	98654501.0	98654501.0	T	T	ENSMUST00000064187.12:c.870T>T	G290delinsG	CLINVAR-H1887236	CLINVAR-H1887236-M01-V01	CLINVAR	784543.0	False	False	False	False	False	255
THRA	ENSG00000126351.8	ENST00000264637.4	chr17	9	+	True	38244642	38244642	G	A	ENST00000264637.4:c.871G>A	G291S	Missense	E_7	SNP	True	0	Class 0: This mutation can be originally modeled.	120aa	135aa	Thra	ENSMUSG00000058756.14	ENSMUST00000064187.12	chr11	9	+	SNP	Missense	E_7	98654502.0	98654502.0	G	A	ENSMUST00000064187.12:c.871G>A	G291S	98654502.0	98654502.0	G	A	ENSMUST00000064187.12:c.871G>A	G291S	CLINVAR-H1887237	CLINVAR-H1887237-M01-V01	CLINVAR	1186100.0	False	False	False	False	False	255
THRA	ENSG00000126351.8	ENST00000264637.4	chr17	9	+	True	38244747	38244747	T	G	ENST00000264637.4:c.976T>G	S326A	Missense	E_7	SNP	True	0	Class 0: This mutation can be originally modeled.	155aa	100aa	Thra	ENSMUSG00000058756.14	ENSMUST00000064187.12	chr11	9	+	SNP	Missense	E_7	98654607.0	98654607.0	T	G	ENSMUST00000064187.12:c.976T>G	S326A	98654607.0	98654607.0	T	G	ENSMUST00000064187.12:c.976T>G	S326A	CLINVAR-H1887238	CLINVAR-H1887238-M01-V01	CLINVAR	1691575.0	False	False	False	False	False	255
THRA	ENSG00000126351.8	ENST00000264637.4	chr17	9	+	True	38245523	38245523	C	G	ENST00000264637.4:c.1047C>G	F349L	Missense	E_8	SNP	True	0	Class 0: This mutation can be originally modeled.	178aa	77aa	Thra	ENSMUSG00000058756.14	ENSMUST00000064187.12	chr11	9	+	SNP	Missense	E_8	98655168.0	98655168.0	T	G	ENSMUST00000064187.12:c.1047T>G	F349L	98655168.0	98655168.0	T	G	ENSMUST00000064187.12:c.1047T>G	F349L	CLINVAR-H1887239	CLINVAR-H1887239-M01-V01	CLINVAR	1306004.0	False	False	False	False	False	255
THRA	ENSG00000126351.8	ENST00000264637.4	chr17	9	+	True	38245533	38245533	G	A	ENST00000264637.4:c.1057G>A	V353I	Missense	E_8	SNP	True	0	Class 0: This mutation can be originally modeled.	182aa	73aa	Thra	ENSMUSG00000058756.14	ENSMUST00000064187.12	chr11	9	+	SNP	Missense	E_8	98655178.0	98655178.0	G	A	ENSMUST00000064187.12:c.1057G>A	V353I	98655178.0	98655178.0	G	A	ENSMUST00000064187.12:c.1057G>A	V353I	CLINVAR-H1887240	CLINVAR-H1887240-M01-V01	CLINVAR	2278799.0	False	False	False	False	False	255
THRA	ENSG00000126351.8	ENST00000264637.4	chr17	9	+	True	38245586	38245586	G	C	ENST00000264637.4:c.1110G>C	K370N	Missense	E_8	SNP	True	0	Class 0: This mutation can be originally modeled.	199aa	56aa	Thra	ENSMUSG00000058756.14	ENSMUST00000064187.12	chr11	9	+	SNP	Missense	E_8	98655231.0	98655231.0	G	C	ENSMUST00000064187.12:c.1110G>C	K370N	98655231.0	98655231.0	G	C	ENSMUST00000064187.12:c.1110G>C	K370N	CLINVAR-H1887241	CLINVAR-H1887241-M01-V01	CLINVAR	29914.0	False	False	False	False	False	255
THRA	ENSG00000126351.8	ENST00000264637.4	chr17	9	+	True	38249276	38249276	A	T	ENST00000264637.4:c.1114A>T	R372*	Nonsense	E_9	SNP	True	0	Class 0: This mutation can be originally modeled.	201aa	54aa	Thra	ENSMUSG00000058756.14	ENSMUST00000064187.12	chr11	9	+	SNP	Nonsense	E_9	98658986.0	98658986.0	A	T	ENSMUST00000064187.12:c.1114A>T	R372*	98658986.0	98658986.0	A	T	ENSMUST00000064187.12:c.1114A>T	R372*	CLINVAR-H1887251	CLINVAR-H1887251-M01-V01	CLINVAR	2214705.0	False	False	False	False	False	255
THRA	ENSG00000126351.8	ENST00000264637.4	chr17	9	+	True	38249292	38249292	C	T	ENST00000264637.4:c.1130C>T	S377L	Missense	E_9	SNP	True	0	Class 0: This mutation can be originally modeled.	206aa	49aa	Thra	ENSMUSG00000058756.14	ENSMUST00000064187.12	chr11	9	+	SNP	Missense	E_9	98659002.0	98659002.0	C	T	ENSMUST00000064187.12:c.1130C>T	S377L	98659002.0	98659002.0	C	T	ENSMUST00000064187.12:c.1130C>T	S377L	CLINVAR-H1887252	CLINVAR-H1887252-M01-V01	CLINVAR	1319909.0	False	False	False	False	False	255
THRA	ENSG00000126351.8	ENST00000264637.4	chr17	9	+	True	38249313	38249313	C	T	ENST00000264637.4:c.1151C>T	A384V	Missense	E_9	SNP	True	0	Class 0: This mutation can be originally modeled.	213aa	42aa	Thra	ENSMUSG00000058756.14	ENSMUST00000064187.12	chr11	9	+	SNP	Missense	E_9	98659023.0	98659023.0	C	T	ENSMUST00000064187.12:c.1151C>T	A384V	98659023.0	98659023.0	C	T	ENSMUST00000064187.12:c.1151C>T	A384V	CLINVAR-H1887253	CLINVAR-H1887253-M01-V01	CLINVAR	2357624.0	False	False	False	False	False	255
THRA	ENSG00000126351.8	ENST00000264637.4	chr17	9	+	True	38249431	38249431	G	A	ENST00000264637.4:c.1269G>A	A423delinsA	Silent	E_9	SNP	True	0	Class 0: This mutation can be originally modeled.	252aa	3aa	Thra	ENSMUSG00000058756.14	ENSMUST00000064187.12	chr11	9	+	SNP	Silent	E_9	98659141.0	98659141.0	G	A	ENSMUST00000064187.12:c.1269G>A	A423delinsA	98659141.0	98659141.0	G	A	ENSMUST00000064187.12:c.1269G>A	A423delinsA	CLINVAR-H1887254	CLINVAR-H1887254-M01-V01	CLINVAR	2322280.0	False	False	False	False	False	255
THRA	ENSG00000126351.8	ENST00000264637.4	chr17	9	+	True	38249528	38249528	C	T	ENST00000264637.4:c.1366C>T	R456*	Nonsense	E_9	SNP	True	0	Class 0: This mutation can be originally modeled.	0aa	11aa	Thra	ENSMUSG00000058756.14	ENSMUST00000064187.12	chr11	9	+	SNP	Nonsense	E_9	98659238.0	98659238.0	C	T	ENSMUST00000064187.12:c.1366C>T	R456*	98659238.0	98659238.0	C	T	ENSMUST00000064187.12:c.1366C>T	R456*	CLINVAR-H1887255	CLINVAR-H1887255-M01-V01	CLINVAR	225490.0	False	False	False	False	False	11
THRA	ENSG00000126351.8	ENST00000264637.4	chr17	9	+	True	38240946	38240946	C	T	ENST00000264637.4:c.454C>T	R152*	Nonsense	E_5	SNP	True	1	Class 1: This mutation can be alternatively modeled.	113aa	17aa	Thra	ENSMUSG00000058756.14	ENSMUST00000064187.12	chr11	9	+	TNP	Nonsense	E_5	98652630.0	98652630.0	C	T	ENSMUST00000064187.12:c.454C>T	R152C	98652630.0	98652632.0	CGC	TAA	ENSMUST00000064187.12:c.454_456CGC>TAA	R152*	CLINVAR-H1887220	CLINVAR-H1887220-M01-V01	CLINVAR	1686766.0	False	False	False	False	False	130
THRA	ENSG00000126351.8	ENST00000264637.4	chr17	9	+	True	38240946	38240946	C	T	ENST00000264637.4:c.454C>T	R152*	Nonsense	E_5	SNP	True	1	Class 1: This mutation can be alternatively modeled.	113aa	17aa	Thra	ENSMUSG00000058756.14	ENSMUST00000064187.12	chr11	9	+	TNP	Nonsense	E_5	98652630.0	98652630.0	C	T	ENSMUST00000064187.12:c.454C>T	R152C	98652630.0	98652632.0	CGC	TAG	ENSMUST00000064187.12:c.454_456CGC>TAG	R152*	CLINVAR-H1887220	CLINVAR-H1887220-M01-V02	CLINVAR	1686766.0	False	False	False	False	False	130
THRA	ENSG00000126351.8	ENST00000264637.4	chr17	9	+	True	38240946	38240946	C	T	ENST00000264637.4:c.454C>T	R152*	Nonsense	E_5	SNP	True	1	Class 1: This mutation can be alternatively modeled.	113aa	17aa	Thra	ENSMUSG00000058756.14	ENSMUST00000064187.12	chr11	9	+	TNP	Nonsense	E_5	98652630.0	98652630.0	C	T	ENSMUST00000064187.12:c.454C>T	R152C	98652630.0	98652632.0	CGC	TGA	ENSMUST00000064187.12:c.454_456CGC>TGA	R152*	CLINVAR-H1887220	CLINVAR-H1887220-M01-V03	CLINVAR	1686766.0	False	False	False	False	False	130
THRA	ENSG00000126351.8	ENST00000264637.4	chr17	9	+	True	38230800	38230800	G	A	ENST00000264637.4:c.53+6G>A		Non_Coding,I	I_1	SNP	True	2	Class 2: This mutation can be modeled, but the effect may not be consistent.	1nt	2nt	Thra	ENSMUSG00000058756.14	ENSMUST00000064187.12	chr11	9	+	SNP	Intron	I_1	98644474.0	98644474.0	G	A	ENSMUST00000064187.12:c.53+10G>A		98644474.0	98644474.0	G	A	ENSMUST00000064187.12:c.53+10G>A		CLINVAR-H1887206	CLINVAR-H1887206-M01-V01	CLINVAR	1677413.0	False	False	False	False	False	3
THRA	ENSG00000126351.8	ENST00000264637.4	chr17	9	+	True	38233123	38233123	G	A	ENST00000264637.4:c.54-1G>A	X17_splice	Splice_Site	I_1	SNP	True	2	Class 2: This mutation can be modeled, but the effect may not be consistent.	2nt	45nt	Thra	ENSMUSG00000058756.14	ENSMUST00000064187.12	chr11	9	+	SNP	Splice_Site	I_1	98646933.0	98646933.0	G	A	ENSMUST00000064187.12:c.54-1G>A	X17_splice	98646933.0	98646933.0	G	A	ENSMUST00000064187.12:c.54-1G>A	X17_splice	CLINVAR-H1887207	CLINVAR-H1887207-M01-V01	CLINVAR	561132.0	False	False	False	False	False	47
THRA	ENSG00000126351.8	ENST00000264637.4	chr17	9	+	True	38233192	38233192	G	A	ENST00000264637.4:c.121+1G>A	X40_splice	Splice_Site	I_2	SNP	True	2	Class 2: This mutation can be modeled, but the effect may not be consistent.	11nt	3nt	Thra	ENSMUSG00000058756.14	ENSMUST00000064187.12	chr11	9	+	SNP	Splice_Site	I_2	98647002.0	98647002.0	G	A	ENSMUST00000064187.12:c.121+1G>A	X40_splice	98647002.0	98647002.0	G	A	ENSMUST00000064187.12:c.121+1G>A	X40_splice	CLINVAR-H1887208	CLINVAR-H1887208-M01-V01	CLINVAR	1709428.0	False	False	False	False	False	14
THRA	ENSG00000126351.8	ENST00000264637.4	chr17	9	+	True	38240080	38240080	C	T	ENST00000264637.4:c.223-8C>T		Non_Coding,I	I_3	SNP	True	2	Class 2: This mutation can be modeled, but the effect may not be consistent.	1nt	1nt	Thra	ENSMUSG00000058756.14	ENSMUST00000064187.12	chr11	9	+	SNP	Intron	I_3	98651694.0	98651694.0	C	T	ENSMUST00000064187.12:c.223-8C>T		98651694.0	98651694.0	C	T	ENSMUST00000064187.12:c.223-8C>T		CLINVAR-H1887213	CLINVAR-H1887213-M01-V01	CLINVAR	781298.0	False	False	False	False	False	2
THRA	ENSG00000126351.8	ENST00000264637.4	chr17	9	+	True	38240083	38240083	C	G	ENST00000264637.4:c.223-5C>G		Non_Coding,I	I_3	SNP	True	2	Class 2: This mutation can be modeled, but the effect may not be consistent.	0nt	2nt	Thra	ENSMUSG00000058756.14	ENSMUST00000064187.12	chr11	9	+	SNP	Intron	I_3	98651696.0	98651696.0	C	G	ENSMUST00000064187.12:c.223-6C>G		98651696.0	98651696.0	C	G	ENSMUST00000064187.12:c.223-6C>G		CLINVAR-H1887214	CLINVAR-H1887214-M01-V01	CLINVAR	723441.0	False	False	False	False	False	2
THRA	ENSG00000126351.8	ENST00000264637.4	chr17	9	+	True	38242956	38242956	C	T	ENST00000264637.4:c.577-4C>T		Non_Coding,I	I_5	SNP	True	2	Class 2: This mutation can be modeled, but the effect may not be consistent.	1nt	3nt	Thra	ENSMUSG00000058756.14	ENSMUST00000064187.12	chr11	9	+	SNP	Intron	I_5	98653743.0	98653743.0	C	T	ENSMUST00000064187.12:c.577-4C>T		98653743.0	98653743.0	C	T	ENSMUST00000064187.12:c.577-4C>T		CLINVAR-H1887224	CLINVAR-H1887224-M01-V01	CLINVAR	437003.0	False	False	False	False	False	4
THRA	ENSG00000126351.8	ENST00000264637.4	chr17	9	+	True	38244492	38244492	C	T	ENST00000264637.4:c.724-3C>T		Non_Coding,I	I_6	SNP	True	2	Class 2: This mutation can be modeled, but the effect may not be consistent.	3nt	34nt	Thra	ENSMUSG00000058756.14	ENSMUST00000064187.12	chr11	9	+	SNP	Intron	I_6	98654352.0	98654352.0	C	T	ENSMUST00000064187.12:c.724-3C>T		98654352.0	98654352.0	C	T	ENSMUST00000064187.12:c.724-3C>T		CLINVAR-H1887227	CLINVAR-H1887227-M01-V01	CLINVAR	2224162.0	False	False	False	False	False	37
THRA	ENSG00000126351.8	ENST00000264637.4	chr17	9	+	True	38245626	38245626	C	T	ENST00000264637.4:c.1110+40C>T		Non_Coding,I	I_8	SNP	True	2	Class 2: This mutation can be modeled, but the effect may not be consistent.	102nt	30nt	Thra	ENSMUSG00000058756.14	ENSMUST00000064187.12	chr11	9	+	SNP	Intron	I_8	98655271.0	98655271.0	C	T	ENSMUST00000064187.12:c.1110+40C>T		98655271.0	98655271.0	C	T	ENSMUST00000064187.12:c.1110+40C>T		CLINVAR-H1887244	CLINVAR-H1887244-M01-V01	CLINVAR	1216462.0	False	False	False	False	False	132
THRA	ENSG00000126351.8	ENST00000264637.4	chr17	9	+	True	38245642	38245642	A	G	ENST00000264637.4:c.1110+56A>G		Non_Coding,I	I_8	SNP	True	2	Class 2: This mutation can be modeled, but the effect may not be consistent.	118nt	30nt	Thra	ENSMUSG00000058756.14	ENSMUST00000064187.12	chr11	9	+	SNP	Intron	I_8	98655287.0	98655287.0	A	G	ENSMUST00000064187.12:c.1110+56A>G		98655287.0	98655287.0	A	G	ENSMUST00000064187.12:c.1110+56A>G		CLINVAR-H1887245	CLINVAR-H1887245-M01-V01	CLINVAR	2501885.0	False	False	False	False	False	148
THRA	ENSG00000126351.8	ENST00000264637.4	chr17	9	+	True	38245652	38245652	C	A	ENST00000264637.4:c.1110+66C>A		Non_Coding,I	I_8	SNP	True	2	Class 2: This mutation can be modeled, but the effect may not be consistent.	128nt	29nt	Thra	ENSMUSG00000058756.14	ENSMUST00000064187.12	chr11	9	+	SNP	Intron	I_8	98655297.0	98655297.0	C	A	ENSMUST00000064187.12:c.1110+66C>A		98655297.0	98655297.0	C	A	ENSMUST00000064187.12:c.1110+66C>A		CLINVAR-H1887246	CLINVAR-H1887246-M01-V01	CLINVAR	192271.0	False	False	False	False	False	157
THRA	ENSG00000126351.8	ENST00000264637.4	chr17	9	+	True	38245669	38245669	C	G	ENST00000264637.4:c.1110+83C>G		Non_Coding,I	I_8	SNP	True	2	Class 2: This mutation can be modeled, but the effect may not be consistent.	145nt	12nt	Thra	ENSMUSG00000058756.14	ENSMUST00000064187.12	chr11	9	+	SNP	Intron	I_8	98655314.0	98655314.0	C	G	ENSMUST00000064187.12:c.1110+83C>G		98655314.0	98655314.0	C	G	ENSMUST00000064187.12:c.1110+83C>G		CLINVAR-H1887247	CLINVAR-H1887247-M01-V01	CLINVAR	192273.0	False	False	False	False	False	157
THRA	ENSG00000126351.8	ENST00000264637.4	chr17	9	+	True	38245673	38245673	A	G	ENST00000264637.4:c.1110+87A>G		Non_Coding,I	I_8	SNP	True	2	Class 2: This mutation can be modeled, but the effect may not be consistent.	149nt	8nt	Thra	ENSMUSG00000058756.14	ENSMUST00000064187.12	chr11	9	+	SNP	Intron	I_8	98655318.0	98655318.0	A	G	ENSMUST00000064187.12:c.1110+87A>G		98655318.0	98655318.0	A	G	ENSMUST00000064187.12:c.1110+87A>G		CLINVAR-H1887248	CLINVAR-H1887248-M01-V01	CLINVAR	760850.0	False	False	False	False	False	157
THRA	ENSG00000126351.8	ENST00000264637.4	chr17	9	+	True	38245676	38245676	C	T	ENST00000264637.4:c.1110+90C>T		Non_Coding,I	I_8	SNP	True	2	Class 2: This mutation can be modeled, but the effect may not be consistent.	152nt	5nt	Thra	ENSMUSG00000058756.14	ENSMUST00000064187.12	chr11	9	+	SNP	Intron	I_8	98655321.0	98655321.0	C	T	ENSMUST00000064187.12:c.1110+90C>T		98655321.0	98655321.0	C	T	ENSMUST00000064187.12:c.1110+90C>T		CLINVAR-H1887249	CLINVAR-H1887249-M01-V01	CLINVAR	792309.0	False	False	False	False	False	157
THRA	ENSG00000126351.8	ENST00000264637.4	chr17	9	+	True	38245683	38245683	G	A	ENST00000264637.4:c.1110+97G>A		Non_Coding,I	I_8	SNP	True	2	Class 2: This mutation can be modeled, but the effect may not be consistent.	0nt	0nt	Thra	ENSMUSG00000058756.14	ENSMUST00000064187.12	chr11	9	+	SNP	Intron	I_8	98655327.0	98655327.0	G	A	ENSMUST00000064187.12:c.1110+96G>A		98655327.0	98655327.0	G	A	ENSMUST00000064187.12:c.1110+96G>A		CLINVAR-H1887250	CLINVAR-H1887250-M01-V01	CLINVAR	192272.0	False	False	False	False	False	0
THRA	ENSG00000126351.8	ENST00000264637.4	chr17	9	+	True	38241000	38241000	A	G	ENST00000264637.4:c.508A>G	I170V	Missense	E_5	SNP	False	4	Class 4: Mutated sequences are not identical.	0aa	0aa	Thra	ENSMUSG00000058756.14	ENSMUST00000064187.12	chr11	9	+																CLINVAR-H1887221		CLINVAR	738227.0	False	False	False	False	False	0
THRAP3	ENSG00000054118.9	ENST00000354618.5	chr1	10	+	True	36754803	36754804	CC	AT	ENST00000354618.5:c.1183_1184CC>AT	P395I	Missense	E_3	DNP	True	0	Class 0: This mutation can be originally modeled.	2aa	34aa	Thrap3	ENSMUSG00000043962.17	ENSMUST00000080919.12	chr4	10	-	DNP	Missense	E_3	126072216.0	126072217.0	GG	AT	ENSMUST00000080919.12:c.1174_1175CC>AT	P392I	126072216.0	126072217.0	GG	AT	ENSMUST00000080919.12:c.1174_1175CC>AT	P392I	COSMIC-H1629033	COSMIC-H1629033-M01-V01	COSMIC	30725298.0	False	False	False	False	False	36
THRAP3	ENSG00000054118.9	ENST00000354618.5	chr1	10	+	True	36767257	36767258	GG	AA	ENST00000354618.5:c.2606_2607GG>AA	W869*	Nonsense	E_9	DNP	True	0	Class 0: This mutation can be originally modeled.	4aa	25aa	Thrap3	ENSMUSG00000043962.17	ENSMUST00000080919.12	chr4	10	-	DNP	Nonsense	E_9	126060763.0	126060764.0	CC	TT	ENSMUST00000080919.12:c.2594_2595GG>AA	W865*	126060763.0	126060764.0	CC	TT	ENSMUST00000080919.12:c.2594_2595GG>AA	W865*	COSMIC-H1634556	COSMIC-H1634556-M01-V01	COSMIC	30728613.0	False	False	False	False	False	29
THRAP3	ENSG00000054118.9	ENST00000354618.5	chr1	10	+	True	36752478	36752479	CA	GG	ENST00000354618.5:c.647_648CA>GG	A216G	Missense	E_2	DNP	False	4	Class 4: Mutated sequences are not identical.	0aa	0aa	Thrap3	ENSMUSG00000043962.17	ENSMUST00000080919.12	chr4	10	-																COSMIC-H1629733		COSMIC	30724553.0	False	False	False	False	False	0
THRAP3	ENSG00000054118.9	ENST00000354618.5	chr1	10	+	True	36752695	36752696	GA	AG	ENST00000354618.5:c.864_865GA>AG	S289G	Missense	E_2	DNP	False	4	Class 4: Mutated sequences are not identical.	0aa	0aa	Thrap3	ENSMUSG00000043962.17	ENSMUST00000080919.12	chr4	10	-																COSMIC-H1629741		COSMIC	30724581.0	False	False	False	False	False	0
THRAP3	ENSG00000054118.9	ENST00000354618.5	chr1	10	+	True	36752719	36752720	GA	AG	ENST00000354618.5:c.888_889GA>AG	T297A	Missense	E_2	DNP	False	4	Class 4: Mutated sequences are not identical.	0aa	0aa	Thrap3	ENSMUSG00000043962.17	ENSMUST00000080919.12	chr4	10	-																COSMIC-H1629743		COSMIC	30724586.0	False	False	False	False	False	0
THRAP3	ENSG00000054118.9	ENST00000354618.5	chr1	10	+	True	36752809	36752810	CA	TG	ENST00000354618.5:c.978_979CA>TG	T327A	Missense	E_2	DNP	False	4	Class 4: Mutated sequences are not identical.	0aa	0aa	Thrap3	ENSMUSG00000043962.17	ENSMUST00000080919.12	chr4	10	-																COSMIC-H1629745		COSMIC	30724593.0	False	False	False	False	False	0
THRAP3	ENSG00000054118.9	ENST00000354618.5	chr1	10	+	True	36748207	36748207	C	T	ENST00000354618.5:c.43C>T	R15C	Missense	E_1	SNP	True	0	Class 0: This mutation can be originally modeled.	14aa	21aa	Thrap3	ENSMUSG00000043962.17	ENSMUST00000080919.12	chr4	10	-	SNP	Missense	E_1	126080322.0	126080322.0	G	A	ENSMUST00000080919.12:c.43C>T	R15C	126080322.0	126080322.0	G	A	ENSMUST00000080919.12:c.43C>T	R15C	CLINVAR-H0050412	CLINVAR-H0050412-M01-V01	CLINVAR	2384264.0	False	False	False	False	False	35
THRAP3	ENSG00000054118.9	ENST00000354618.5	chr1	10	+	True	36748208	36748208	G	A	ENST00000354618.5:c.44G>A	R15H	Missense	E_1	SNP	True	0	Class 0: This mutation can be originally modeled.	14aa	21aa	Thrap3	ENSMUSG00000043962.17	ENSMUST00000080919.12	chr4	10	-	SNP	Missense	E_1	126080321.0	126080321.0	C	T	ENSMUST00000080919.12:c.44G>A	R15H	126080321.0	126080321.0	C	T	ENSMUST00000080919.12:c.44G>A	R15H	CLINVAR-H0050413	CLINVAR-H0050413-M01-V01	CLINVAR	2543947.0	False	False	False	False	False	35
THRAP3	ENSG00000054118.9	ENST00000354618.5	chr1	10	+	True	36752115	36752115	C	T	ENST00000354618.5:c.284C>T	P95L	Missense	E_2	SNP	True	0	Class 0: This mutation can be originally modeled.	57aa	81aa	Thrap3	ENSMUSG00000043962.17	ENSMUST00000080919.12	chr4	10	-	SNP	Missense	E_2	126074461.0	126074461.0	G	A	ENSMUST00000080919.12:c.284C>T	P95L	126074461.0	126074461.0	G	A	ENSMUST00000080919.12:c.284C>T	P95L	CLINVAR-H0050414	CLINVAR-H0050414-M01-V01	CLINVAR	2519321.0	False	False	False	False	False	138
THRAP3	ENSG00000054118.9	ENST00000354618.5	chr1	10	+	True	36752142	36752142	A	G	ENST00000354618.5:c.311A>G	Y104C	Missense	E_2	SNP	True	0	Class 0: This mutation can be originally modeled.	66aa	72aa	Thrap3	ENSMUSG00000043962.17	ENSMUST00000080919.12	chr4	10	-	SNP	Missense	E_2	126074434.0	126074434.0	T	C	ENSMUST00000080919.12:c.311A>G	Y104C	126074434.0	126074434.0	T	C	ENSMUST00000080919.12:c.311A>G	Y104C	CLINVAR-H0050415	CLINVAR-H0050415-M01-V01	CLINVAR	2335781.0	False	False	False	False	False	138
THRAP3	ENSG00000054118.9	ENST00000354618.5	chr1	10	+	True	36752180	36752180	G	T	ENST00000354618.5:c.349G>T	A117S	Missense	E_2	SNP	True	0	Class 0: This mutation can be originally modeled.	79aa	59aa	Thrap3	ENSMUSG00000043962.17	ENSMUST00000080919.12	chr4	10	-	SNP	Missense	E_2	126074396.0	126074396.0	C	A	ENSMUST00000080919.12:c.349G>T	A117S	126074396.0	126074396.0	C	A	ENSMUST00000080919.12:c.349G>T	A117S	CLINVAR-H0050416	CLINVAR-H0050416-M01-V01	CLINVAR	2323566.0	False	False	False	False	False	138
THRAP3	ENSG00000054118.9	ENST00000354618.5	chr1	10	+	True	36752298	36752298	G	A	ENST00000354618.5:c.467G>A	R156H	Missense	E_2	SNP	True	0	Class 0: This mutation can be originally modeled.	118aa	20aa	Thrap3	ENSMUSG00000043962.17	ENSMUST00000080919.12	chr4	10	-	SNP	Missense	E_2	126074278.0	126074278.0	C	T	ENSMUST00000080919.12:c.467G>A	R156H	126074278.0	126074278.0	C	T	ENSMUST00000080919.12:c.467G>A	R156H	CLINVAR-H0050418	CLINVAR-H0050418-M01-V01	CLINVAR	2550147.0	False	False	False	False	False	138
THRAP3	ENSG00000054118.9	ENST00000354618.5	chr1	10	+	True	36752534	36752534	C	T	ENST00000354618.5:c.703C>T	R235W	Missense	E_2	SNP	True	0	Class 0: This mutation can be originally modeled.	4aa	2aa	Thrap3	ENSMUSG00000043962.17	ENSMUST00000080919.12	chr4	10	-	SNP	Missense	E_2	126074039.0	126074039.0	G	A	ENSMUST00000080919.12:c.706C>T	R236W	126074039.0	126074039.0	G	A	ENSMUST00000080919.12:c.706C>T	R236W	CLINVAR-H0050420	CLINVAR-H0050420-M01-V01	CLINVAR	2555711.0	False	False	False	False	False	6
THRAP3	ENSG00000054118.9	ENST00000354618.5	chr1	10	+	True	36752564	36752564	C	G	ENST00000354618.5:c.733C>G	R245G	Missense	E_2	SNP	True	0	Class 0: This mutation can be originally modeled.	3aa	32aa	Thrap3	ENSMUSG00000043962.17	ENSMUST00000080919.12	chr4	10	-	SNP	Missense	E_2	126074012.0	126074012.0	G	C	ENSMUST00000080919.12:c.733C>G	R245G	126074012.0	126074012.0	G	C	ENSMUST00000080919.12:c.733C>G	R245G	CLINVAR-H0050421	CLINVAR-H0050421-M01-V01	CLINVAR	2590874.0	False	False	False	False	False	35
THRAP3	ENSG00000054118.9	ENST00000354618.5	chr1	10	+	True	36752564	36752564	C	T	ENST00000354618.5:c.733C>T	R245W	Missense	E_2	SNP	True	0	Class 0: This mutation can be originally modeled.	3aa	32aa	Thrap3	ENSMUSG00000043962.17	ENSMUST00000080919.12	chr4	10	-	SNP	Missense	E_2	126074012.0	126074012.0	G	A	ENSMUST00000080919.12:c.733C>T	R245W	126074012.0	126074012.0	G	A	ENSMUST00000080919.12:c.733C>T	R245W	CLINVAR-H0050422	CLINVAR-H0050422-M01-V01	CLINVAR	2324973.0	False	False	False	False	False	35
THRAP3	ENSG00000054118.9	ENST00000354618.5	chr1	10	+	True	36752586	36752586	A	G	ENST00000354618.5:c.755A>G	K252R	Missense	E_2	SNP	True	0	Class 0: This mutation can be originally modeled.	10aa	25aa	Thrap3	ENSMUSG00000043962.17	ENSMUST00000080919.12	chr4	10	-	SNP	Missense	E_2	126073990.0	126073990.0	T	C	ENSMUST00000080919.12:c.755A>G	K252R	126073990.0	126073990.0	T	C	ENSMUST00000080919.12:c.755A>G	K252R	CLINVAR-H0050423	CLINVAR-H0050423-M01-V01	CLINVAR	2303904.0	False	False	False	False	False	35
THRAP3	ENSG00000054118.9	ENST00000354618.5	chr1	10	+	True	36752627	36752627	C	T	ENST00000354618.5:c.796C>T	R266C	Missense	E_2	SNP	True	0	Class 0: This mutation can be originally modeled.	24aa	11aa	Thrap3	ENSMUSG00000043962.17	ENSMUST00000080919.12	chr4	10	-	SNP	Missense	E_2	126073949.0	126073949.0	G	A	ENSMUST00000080919.12:c.796C>T	R266C	126073949.0	126073949.0	G	A	ENSMUST00000080919.12:c.796C>T	R266C	CLINVAR-H0050424	CLINVAR-H0050424-M01-V01	CLINVAR	2259649.0	False	False	False	False	False	35
THRAP3	ENSG00000054118.9	ENST00000354618.5	chr1	10	+	True	36752714	36752714	T	G	ENST00000354618.5:c.883T>G	S295A	Missense	E_2	SNP	True	0	Class 0: This mutation can be originally modeled.	4aa	1aa	Thrap3	ENSMUSG00000043962.17	ENSMUST00000080919.12	chr4	10	-	SNP	Missense	E_2	126073862.0	126073862.0	A	C	ENSMUST00000080919.12:c.883T>G	S295A	126073862.0	126073862.0	A	C	ENSMUST00000080919.12:c.883T>G	S295A	CLINVAR-H0050425	CLINVAR-H0050425-M01-V01	CLINVAR	2541712.0	False	False	False	False	False	5
THRAP3	ENSG00000054118.9	ENST00000354618.5	chr1	10	+	True	36754722	36754722	G	A	ENST00000354618.5:c.1102G>A	D368N	Missense	E_3	SNP	True	0	Class 0: This mutation can be originally modeled.	0aa	3aa	Thrap3	ENSMUSG00000043962.17	ENSMUST00000080919.12	chr4	10	-	SNP	Missense	E_3	126072289.0	126072289.0	C	T	ENSMUST00000080919.12:c.1102G>A	D368N	126072289.0	126072289.0	C	T	ENSMUST00000080919.12:c.1102G>A	D368N	CLINVAR-H0050426	CLINVAR-H0050426-M01-V01	CLINVAR	2404787.0	False	False	False	False	False	3
THRAP3	ENSG00000054118.9	ENST00000354618.5	chr1	10	+	True	36754840	36754840	A	G	ENST00000354618.5:c.1220A>G	Q407R	Missense	E_3	SNP	True	0	Class 0: This mutation can be originally modeled.	14aa	22aa	Thrap3	ENSMUSG00000043962.17	ENSMUST00000080919.12	chr4	10	-	SNP	Missense	E_3	126072180.0	126072180.0	T	C	ENSMUST00000080919.12:c.1211A>G	Q404R	126072180.0	126072180.0	T	C	ENSMUST00000080919.12:c.1211A>G	Q404R	CLINVAR-H0050427	CLINVAR-H0050427-M01-V01	CLINVAR	2223748.0	False	False	False	False	False	36
THRAP3	ENSG00000054118.9	ENST00000354618.5	chr1	10	+	True	36754929	36754929	A	G	ENST00000354618.5:c.1309A>G	K437E	Missense	E_3	SNP	True	0	Class 0: This mutation can be originally modeled.	3aa	0aa	Thrap3	ENSMUSG00000043962.17	ENSMUST00000080919.12	chr4	10	-	SNP	Missense	E_3	126072091.0	126072091.0	T	C	ENSMUST00000080919.12:c.1300A>G	K434E	126072091.0	126072091.0	T	C	ENSMUST00000080919.12:c.1300A>G	K434E	CLINVAR-H0050429	CLINVAR-H0050429-M01-V01	CLINVAR	2482812.0	False	False	False	False	False	3
THRAP3	ENSG00000054118.9	ENST00000354618.5	chr1	10	+	True	36754935	36754935	A	G	ENST00000354618.5:c.1315A>G	K439E	Missense	E_3	SNP	True	0	Class 0: This mutation can be originally modeled.	0aa	4aa	Thrap3	ENSMUSG00000043962.17	ENSMUST00000080919.12	chr4	10	-	SNP	Missense	E_3	126072085.0	126072085.0	T	C	ENSMUST00000080919.12:c.1306A>G	K436E	126072085.0	126072085.0	T	C	ENSMUST00000080919.12:c.1306A>G	K436E	CLINVAR-H0050430	CLINVAR-H0050430-M01-V01	CLINVAR	2339741.0	False	False	False	False	False	4
THRAP3	ENSG00000054118.9	ENST00000354618.5	chr1	10	+	True	36754979	36754979	G	A	ENST00000354618.5:c.1359G>A	M453I	Missense	E_3	SNP	True	0	Class 0: This mutation can be originally modeled.	8aa	4aa	Thrap3	ENSMUSG00000043962.17	ENSMUST00000080919.12	chr4	10	-	SNP	Missense	E_3	126072041.0	126072041.0	C	T	ENSMUST00000080919.12:c.1350G>A	M450I	126072041.0	126072041.0	C	T	ENSMUST00000080919.12:c.1350G>A	M450I	CLINVAR-H0050431	CLINVAR-H0050431-M01-V01	CLINVAR	2375188.0	False	False	False	False	False	12
THRAP3	ENSG00000054118.9	ENST00000354618.5	chr1	10	+	True	36755130	36755130	C	G	ENST00000354618.5:c.1510C>G	R504G	Missense	E_3	SNP	True	0	Class 0: This mutation can be originally modeled.	0aa	1aa	Thrap3	ENSMUSG00000043962.17	ENSMUST00000080919.12	chr4	10	-	SNP	Missense	E_3	126071896.0	126071896.0	G	C	ENSMUST00000080919.12:c.1495C>G	R499G	126071896.0	126071896.0	G	C	ENSMUST00000080919.12:c.1495C>G	R499G	CLINVAR-H0050433	CLINVAR-H0050433-M01-V01	CLINVAR	2390722.0	False	False	False	False	False	1
THRAP3	ENSG00000054118.9	ENST00000354618.5	chr1	10	+	True	36755361	36755361	G	A	ENST00000354618.5:c.1741G>A	A581T	Missense	E_3	SNP	True	0	Class 0: This mutation can be originally modeled.	24aa	80aa	Thrap3	ENSMUSG00000043962.17	ENSMUST00000080919.12	chr4	10	-	SNP	Missense	E_3	126071659.0	126071659.0	C	T	ENSMUST00000080919.12:c.1732G>A	A578T	126071659.0	126071659.0	C	T	ENSMUST00000080919.12:c.1732G>A	A578T	CLINVAR-H0050435	CLINVAR-H0050435-M01-V01	CLINVAR	2348473.0	False	False	False	False	False	104
THRAP3	ENSG00000054118.9	ENST00000354618.5	chr1	10	+	True	36758283	36758283	A	G	ENST00000354618.5:c.2003A>G	K668R	Missense	E_5	SNP	True	0	Class 0: This mutation can be originally modeled.	5aa	23aa	Thrap3	ENSMUSG00000043962.17	ENSMUST00000080919.12	chr4	10	-	SNP	Missense	E_5	126069156.0	126069156.0	T	C	ENSMUST00000080919.12:c.1994A>G	K665R	126069156.0	126069156.0	T	C	ENSMUST00000080919.12:c.1994A>G	K665R	CLINVAR-H0050436	CLINVAR-H0050436-M01-V01	CLINVAR	2547700.0	False	False	False	False	False	28
THRAP3	ENSG00000054118.9	ENST00000354618.5	chr1	10	+	True	36759499	36759499	A	T	ENST00000354618.5:c.2078A>T	H693L	Missense	E_6	SNP	True	0	Class 0: This mutation can be originally modeled.	0aa	0aa	Thrap3	ENSMUSG00000043962.17	ENSMUST00000080919.12	chr4	10	-	SNP	Missense	E_6	126067274.0	126067274.0	T	A	ENSMUST00000080919.12:c.2069A>T	H690L	126067274.0	126067274.0	T	A	ENSMUST00000080919.12:c.2069A>T	H690L	CLINVAR-H0050437	CLINVAR-H0050437-M01-V01	CLINVAR	2522910.0	False	False	False	False	False	0
THRAP3	ENSG00000054118.9	ENST00000354618.5	chr1	10	+	True	36762220	36762220	C	T	ENST00000354618.5:c.2152C>T	R718C	Missense	E_7	SNP	True	0	Class 0: This mutation can be originally modeled.	21aa	35aa	Thrap3	ENSMUSG00000043962.17	ENSMUST00000080919.12	chr4	10	-	SNP	Missense	E_7	126065638.0	126065638.0	G	A	ENSMUST00000080919.12:c.2143C>T	R715C	126065638.0	126065638.0	G	A	ENSMUST00000080919.12:c.2143C>T	R715C	CLINVAR-H0050438	CLINVAR-H0050438-M01-V01	CLINVAR	2596073.0	False	False	False	False	False	56
THRAP3	ENSG00000054118.9	ENST00000354618.5	chr1	10	+	True	36767233	36767233	A	C	ENST00000354618.5:c.2582A>C	Q861P	Missense	E_9	SNP	True	0	Class 0: This mutation can be originally modeled.	34aa	2aa	Thrap3	ENSMUSG00000043962.17	ENSMUST00000080919.12	chr4	10	-	SNP	Missense	E_9	126060788.0	126060788.0	T	G	ENSMUST00000080919.12:c.2570A>C	Q857P	126060788.0	126060788.0	T	G	ENSMUST00000080919.12:c.2570A>C	Q857P	CLINVAR-H0050440	CLINVAR-H0050440-M01-V01	CLINVAR	2485887.0	False	False	False	False	False	36
THRAP3	ENSG00000054118.9	ENST00000354618.5	chr1	10	+	True	36767233	36767233	A	G	ENST00000354618.5:c.2582A>G	Q861R	Missense	E_9	SNP	True	0	Class 0: This mutation can be originally modeled.	34aa	2aa	Thrap3	ENSMUSG00000043962.17	ENSMUST00000080919.12	chr4	10	-	SNP	Missense	E_9	126060788.0	126060788.0	T	C	ENSMUST00000080919.12:c.2570A>G	Q857R	126060788.0	126060788.0	T	C	ENSMUST00000080919.12:c.2570A>G	Q857R	CLINVAR-H0050441	CLINVAR-H0050441-M01-V01	CLINVAR	2211835.0	False	False	False	False	False	36
THRAP3	ENSG00000054118.9	ENST00000354618.5	chr1	10	+	True	36769413	36769413	G	T	ENST00000354618.5:c.2663G>T	G888V	Missense	E_10	SNP	True	0	Class 0: This mutation can be originally modeled.	23aa	6aa	Thrap3	ENSMUSG00000043962.17	ENSMUST00000080919.12	chr4	10	-	SNP	Missense	E_10	126059394.0	126059394.0	C	A	ENSMUST00000080919.12:c.2651G>T	G884V	126059394.0	126059394.0	C	A	ENSMUST00000080919.12:c.2651G>T	G884V	CLINVAR-H0050443	CLINVAR-H0050443-M01-V01	CLINVAR	2233170.0	False	False	False	False	False	29
THRAP3	ENSG00000054118.9	ENST00000354618.5	chr1	10	+	True	36769512	36769512	A	G	ENST00000354618.5:c.2762A>G	K921R	Missense	E_10	SNP	True	0	Class 0: This mutation can be originally modeled.	24aa	27aa	Thrap3	ENSMUSG00000043962.17	ENSMUST00000080919.12	chr4	10	-	SNP	Missense	E_10	126059295.0	126059295.0	T	C	ENSMUST00000080919.12:c.2750A>G	K917R	126059295.0	126059295.0	T	C	ENSMUST00000080919.12:c.2750A>G	K917R	CLINVAR-H0050444	CLINVAR-H0050444-M01-V01	CLINVAR	2336059.0	False	False	False	False	False	51
THRAP3	ENSG00000054118.9	ENST00000354618.5	chr1	10	+	True	36769604	36769604	C	T	ENST00000354618.5:c.2854C>T	P952S	Missense	E_10	SNP	True	0	Class 0: This mutation can be originally modeled.	1aa	0aa	Thrap3	ENSMUSG00000043962.17	ENSMUST00000080919.12	chr4	10	-	SNP	Missense	E_10	126059203.0	126059203.0	G	A	ENSMUST00000080919.12:c.2842C>T	P948S	126059203.0	126059203.0	G	A	ENSMUST00000080919.12:c.2842C>T	P948S	CLINVAR-H0050445	CLINVAR-H0050445-M01-V01	CLINVAR	2607335.0	False	False	False	False	False	1
THRAP3	ENSG00000054118.9	ENST00000354618.5	chr1	10	+	True	36748259	36748259	C	T	ENST00000354618.5:c.95C>T	S32F	Missense	E_1	SNP	True	0	Class 0: This mutation can be originally modeled.	31aa	4aa	Thrap3	ENSMUSG00000043962.17	ENSMUST00000080919.12	chr4	10	-	SNP	Missense	E_1	126080270.0	126080270.0	G	A	ENSMUST00000080919.12:c.95C>T	S32F	126080270.0	126080270.0	G	A	ENSMUST00000080919.12:c.95C>T	S32F	COSMIC-H1627819	COSMIC-H1627819-M01-V01	COSMIC	30725487.0	False	False	False	False	False	35
THRAP3	ENSG00000054118.9	ENST00000354618.5	chr1	10	+	True	36752122	36752122	C	T	ENST00000354618.5:c.291C>T	G97delinsG	Silent	E_2	SNP	True	0	Class 0: This mutation can be originally modeled.	59aa	79aa	Thrap3	ENSMUSG00000043962.17	ENSMUST00000080919.12	chr4	10	-	SNP	Silent	E_2	126074454.0	126074454.0	G	A	ENSMUST00000080919.12:c.291C>T	G97delinsG	126074454.0	126074454.0	G	A	ENSMUST00000080919.12:c.291C>T	G97delinsG	COSMIC-H1627820	COSMIC-H1627820-M01-V01	COSMIC	30725492.0	False	False	False	False	False	138
THRAP3	ENSG00000054118.9	ENST00000354618.5	chr1	10	+	True	36752123	36752123	C	T	ENST00000354618.5:c.292C>T	Q98*	Nonsense	E_2	SNP	True	0	Class 0: This mutation can be originally modeled.	60aa	78aa	Thrap3	ENSMUSG00000043962.17	ENSMUST00000080919.12	chr4	10	-	SNP	Nonsense	E_2	126074453.0	126074453.0	G	A	ENSMUST00000080919.12:c.292C>T	Q98*	126074453.0	126074453.0	G	A	ENSMUST00000080919.12:c.292C>T	Q98*	COSMIC-H1627821	COSMIC-H1627821-M01-V01	COSMIC	30725496.0	False	False	False	False	False	138
THRAP3	ENSG00000054118.9	ENST00000354618.5	chr1	10	+	True	36752844	36752844	C	T	ENST00000354618.5:c.1013C>T	A338V	Missense	E_2	SNP	True	0	Class 0: This mutation can be originally modeled.	10aa	6aa	Thrap3	ENSMUSG00000043962.17	ENSMUST00000080919.12	chr4	10	-	SNP	Missense	E_2	126073732.0	126073732.0	G	A	ENSMUST00000080919.12:c.1013C>T	A338V	126073732.0	126073732.0	G	A	ENSMUST00000080919.12:c.1013C>T	A338V	COSMIC-H1627828	COSMIC-H1627828-M01-V01	COSMIC	30725265.0	False	False	False	False	False	16
THRAP3	ENSG00000054118.9	ENST00000354618.5	chr1	10	+	True	36752627	36752627	C	T	ENST00000354618.5:c.796C>T	R266C	Missense	E_2	SNP	True	0	Class 0: This mutation can be originally modeled.	24aa	11aa	Thrap3	ENSMUSG00000043962.17	ENSMUST00000080919.12	chr4	10	-	SNP	Missense	E_2	126073949.0	126073949.0	G	A	ENSMUST00000080919.12:c.796C>T	R266C	126073949.0	126073949.0	G	A	ENSMUST00000080919.12:c.796C>T	R266C	COSMIC-H1627831	COSMIC-H1627831-M01-V01	COSMIC	30725638.0	False	False	False	False	False	35
THRAP3	ENSG00000054118.9	ENST00000354618.5	chr1	10	+	True	36767261	36767261	C	T	ENST00000354618.5:c.2610C>T	D870delinsD	Silent	E_9	SNP	True	0	Class 0: This mutation can be originally modeled.	5aa	24aa	Thrap3	ENSMUSG00000043962.17	ENSMUST00000080919.12	chr4	10	-	SNP	Silent	E_9	126060760.0	126060760.0	A	A	ENSMUST00000080919.12:c.2598T>T	D866delinsD	126060760.0	126060760.0	A	A	ENSMUST00000080919.12:c.2598T>T	D866delinsD	COSMIC-H1627832	COSMIC-H1627832-M01-V01	COSMIC	30725640.0	False	False	False	False	False	29
THRAP3	ENSG00000054118.9	ENST00000354618.5	chr1	10	+	True	36748217	36748217	C	T	ENST00000354618.5:c.53C>T	S18F	Missense	E_1	SNP	True	0	Class 0: This mutation can be originally modeled.	17aa	18aa	Thrap3	ENSMUSG00000043962.17	ENSMUST00000080919.12	chr4	10	-	SNP	Missense	E_1	126080312.0	126080312.0	G	A	ENSMUST00000080919.12:c.53C>T	S18F	126080312.0	126080312.0	G	A	ENSMUST00000080919.12:c.53C>T	S18F	COSMIC-H1627841	COSMIC-H1627841-M01-V01	COSMIC	30725680.0	False	False	False	False	False	35
THRAP3	ENSG00000054118.9	ENST00000354618.5	chr1	10	+	True	36752301	36752301	C	T	ENST00000354618.5:c.470C>T	S157F	Missense	E_2	SNP	True	0	Class 0: This mutation can be originally modeled.	119aa	19aa	Thrap3	ENSMUSG00000043962.17	ENSMUST00000080919.12	chr4	10	-	SNP	Missense	E_2	126074275.0	126074275.0	G	A	ENSMUST00000080919.12:c.470C>T	S157F	126074275.0	126074275.0	G	A	ENSMUST00000080919.12:c.470C>T	S157F	COSMIC-H1627842	COSMIC-H1627842-M01-V01	COSMIC	30725685.0	False	False	False	False	False	138
THRAP3	ENSG00000054118.9	ENST00000354618.5	chr1	10	+	True	36767287	36767287	A	T	ENST00000354618.5:c.2636A>T	K879M	Missense	E_9	SNP	True	0	Class 0: This mutation can be originally modeled.	14aa	15aa	Thrap3	ENSMUSG00000043962.17	ENSMUST00000080919.12	chr4	10	-	SNP	Missense	E_9	126060734.0	126060734.0	T	A	ENSMUST00000080919.12:c.2624A>T	K875M	126060734.0	126060734.0	T	A	ENSMUST00000080919.12:c.2624A>T	K875M	COSMIC-H1627847	COSMIC-H1627847-M01-V01	COSMIC	30725701.0	False	False	False	False	False	29
THRAP3	ENSG00000054118.9	ENST00000354618.5	chr1	10	+	True	36752653	36752653	T	C	ENST00000354618.5:c.822T>C	S274delinsS	Silent	E_2	SNP	True	0	Class 0: This mutation can be originally modeled.	32aa	3aa	Thrap3	ENSMUSG00000043962.17	ENSMUST00000080919.12	chr4	10	-	SNP	Silent	E_2	126073923.0	126073923.0	A	G	ENSMUST00000080919.12:c.822T>C	S274delinsS	126073923.0	126073923.0	A	G	ENSMUST00000080919.12:c.822T>C	S274delinsS	COSMIC-H1627849	COSMIC-H1627849-M01-V01	COSMIC	30725710.0	False	False	False	False	False	35
THRAP3	ENSG00000054118.9	ENST00000354618.5	chr1	10	+	True	36752218	36752218	C	T	ENST00000354618.5:c.387C>T	S129delinsS	Silent	E_2	SNP	True	0	Class 0: This mutation can be originally modeled.	91aa	47aa	Thrap3	ENSMUSG00000043962.17	ENSMUST00000080919.12	chr4	10	-	SNP	Silent	E_2	126074358.0	126074358.0	G	A	ENSMUST00000080919.12:c.387C>T	S129delinsS	126074358.0	126074358.0	G	A	ENSMUST00000080919.12:c.387C>T	S129delinsS	COSMIC-H1627851	COSMIC-H1627851-M01-V01	COSMIC	30725720.0	False	False	False	False	False	138
THRAP3	ENSG00000054118.9	ENST00000354618.5	chr1	10	+	True	36752151	36752151	A	C	ENST00000354618.5:c.320A>C	Y107S	Missense	E_2	SNP	True	0	Class 0: This mutation can be originally modeled.	69aa	69aa	Thrap3	ENSMUSG00000043962.17	ENSMUST00000080919.12	chr4	10	-	SNP	Missense	E_2	126074425.0	126074425.0	T	G	ENSMUST00000080919.12:c.320A>C	Y107S	126074425.0	126074425.0	T	G	ENSMUST00000080919.12:c.320A>C	Y107S	COSMIC-H1627856	COSMIC-H1627856-M01-V01	COSMIC	30725744.0	False	False	False	False	False	138
THRAP3	ENSG00000054118.9	ENST00000354618.5	chr1	10	+	True	36752256	36752256	A	G	ENST00000354618.5:c.425A>G	H142R	Missense	E_2	SNP	True	0	Class 0: This mutation can be originally modeled.	104aa	34aa	Thrap3	ENSMUSG00000043962.17	ENSMUST00000080919.12	chr4	10	-	SNP	Missense	E_2	126074320.0	126074320.0	T	C	ENSMUST00000080919.12:c.425A>G	H142R	126074320.0	126074320.0	T	C	ENSMUST00000080919.12:c.425A>G	H142R	COSMIC-H1627858	COSMIC-H1627858-M01-V01	COSMIC	30725751.0	False	False	False	False	False	138
THRAP3	ENSG00000054118.9	ENST00000354618.5	chr1	10	+	True	36752393	36752393	C	T	ENST00000354618.5:c.562C>T	R188W	Missense	E_2	SNP	True	0	Class 0: This mutation can be originally modeled.	10aa	25aa	Thrap3	ENSMUSG00000043962.17	ENSMUST00000080919.12	chr4	10	-	SNP	Missense	E_2	126074183.0	126074183.0	G	A	ENSMUST00000080919.12:c.562C>T	R188W	126074183.0	126074183.0	G	A	ENSMUST00000080919.12:c.562C>T	R188W	COSMIC-H1627859	COSMIC-H1627859-M01-V01	COSMIC	30725755.0	False	False	False	False	False	35
THRAP3	ENSG00000054118.9	ENST00000354618.5	chr1	10	+	True	36767269	36767269	A	G	ENST00000354618.5:c.2618A>G	Y873C	Missense	E_9	SNP	True	0	Class 0: This mutation can be originally modeled.	8aa	21aa	Thrap3	ENSMUSG00000043962.17	ENSMUST00000080919.12	chr4	10	-	SNP	Missense	E_9	126060752.0	126060752.0	T	C	ENSMUST00000080919.12:c.2606A>G	Y869C	126060752.0	126060752.0	T	C	ENSMUST00000080919.12:c.2606A>G	Y869C	COSMIC-H1627861	COSMIC-H1627861-M01-V01	COSMIC	30725764.0	False	False	False	False	False	29
THRAP3	ENSG00000054118.9	ENST00000354618.5	chr1	10	+	True	36754808	36754808	A	C	ENST00000354618.5:c.1188A>C	K396N	Missense	E_3	SNP	True	0	Class 0: This mutation can be originally modeled.	3aa	33aa	Thrap3	ENSMUSG00000043962.17	ENSMUST00000080919.12	chr4	10	-	SNP	Missense	E_3	126072212.0	126072212.0	C	G	ENSMUST00000080919.12:c.1179G>C	K393N	126072212.0	126072212.0	C	G	ENSMUST00000080919.12:c.1179G>C	K393N	COSMIC-H1627862	COSMIC-H1627862-M01-V01	COSMIC	30725767.0	False	False	False	False	False	36
THRAP3	ENSG00000054118.9	ENST00000354618.5	chr1	10	+	True	36758296	36758296	C	T	ENST00000354618.5:c.2016C>T	S672delinsS	Silent	E_5	SNP	True	0	Class 0: This mutation can be originally modeled.	9aa	19aa	Thrap3	ENSMUSG00000043962.17	ENSMUST00000080919.12	chr4	10	-	SNP	Silent	E_5	126069143.0	126069143.0	G	A	ENSMUST00000080919.12:c.2007C>T	S669delinsS	126069143.0	126069143.0	G	A	ENSMUST00000080919.12:c.2007C>T	S669delinsS	COSMIC-H1627866	COSMIC-H1627866-M01-V01	COSMIC	30726824.0	False	False	False	False	False	28
THRAP3	ENSG00000054118.9	ENST00000354618.5	chr1	10	+	True	36758297	36758297	C	T	ENST00000354618.5:c.2017C>T	P673S	Missense	E_5	SNP	True	0	Class 0: This mutation can be originally modeled.	10aa	18aa	Thrap3	ENSMUSG00000043962.17	ENSMUST00000080919.12	chr4	10	-	SNP	Missense	E_5	126069142.0	126069142.0	G	A	ENSMUST00000080919.12:c.2008C>T	P670S	126069142.0	126069142.0	G	A	ENSMUST00000080919.12:c.2008C>T	P670S	COSMIC-H1627867	COSMIC-H1627867-M01-V01	COSMIC	30726829.0	False	False	False	False	False	28
THRAP3	ENSG00000054118.9	ENST00000354618.5	chr1	10	+	True	36748248	36748248	G	A	ENST00000354618.5:c.84G>A	S28delinsS	Silent	E_1	SNP	True	0	Class 0: This mutation can be originally modeled.	27aa	8aa	Thrap3	ENSMUSG00000043962.17	ENSMUST00000080919.12	chr4	10	-	SNP	Silent	E_1	126080281.0	126080281.0	T	T	ENSMUST00000080919.12:c.84A>A	S28delinsS	126080281.0	126080281.0	T	T	ENSMUST00000080919.12:c.84A>A	S28delinsS	COSMIC-H1627868	COSMIC-H1627868-M01-V01	COSMIC	30726833.0	False	False	False	False	False	35
THRAP3	ENSG00000054118.9	ENST00000354618.5	chr1	10	+	True	36752050	36752050	C	T	ENST00000354618.5:c.219C>T	F73delinsF	Silent	E_2	SNP	True	0	Class 0: This mutation can be originally modeled.	35aa	103aa	Thrap3	ENSMUSG00000043962.17	ENSMUST00000080919.12	chr4	10	-	SNP	Silent	E_2	126074526.0	126074526.0	G	A	ENSMUST00000080919.12:c.219C>T	F73delinsF	126074526.0	126074526.0	G	A	ENSMUST00000080919.12:c.219C>T	F73delinsF	COSMIC-H1627869	COSMIC-H1627869-M01-V01	COSMIC	30726607.0	False	False	False	False	False	138
THRAP3	ENSG00000054118.9	ENST00000354618.5	chr1	10	+	True	36752763	36752763	C	T	ENST00000354618.5:c.932C>T	P311L	Missense	E_2	SNP	True	0	Class 0: This mutation can be originally modeled.	13aa	11aa	Thrap3	ENSMUSG00000043962.17	ENSMUST00000080919.12	chr4	10	-	SNP	Missense	E_2	126073813.0	126073813.0	G	A	ENSMUST00000080919.12:c.932C>T	P311L	126073813.0	126073813.0	G	A	ENSMUST00000080919.12:c.932C>T	P311L	COSMIC-H1627870	COSMIC-H1627870-M01-V01	COSMIC	30723629.0	False	False	False	False	False	24
THRAP3	ENSG00000054118.9	ENST00000354618.5	chr1	10	+	True	36752637	36752637	C	T	ENST00000354618.5:c.806C>T	P269L	Missense	E_2	SNP	True	0	Class 0: This mutation can be originally modeled.	27aa	8aa	Thrap3	ENSMUSG00000043962.17	ENSMUST00000080919.12	chr4	10	-	SNP	Missense	E_2	126073939.0	126073939.0	G	A	ENSMUST00000080919.12:c.806C>T	P269L	126073939.0	126073939.0	G	A	ENSMUST00000080919.12:c.806C>T	P269L	COSMIC-H1627873	COSMIC-H1627873-M01-V01	COSMIC	30726853.0	False	False	False	False	False	35
THRAP3	ENSG00000054118.9	ENST00000354618.5	chr1	10	+	True	36752133	36752133	G	A	ENST00000354618.5:c.302G>A	R101Q	Missense	E_2	SNP	True	0	Class 0: This mutation can be originally modeled.	63aa	75aa	Thrap3	ENSMUSG00000043962.17	ENSMUST00000080919.12	chr4	10	-	SNP	Missense	E_2	126074443.0	126074443.0	C	T	ENSMUST00000080919.12:c.302G>A	R101Q	126074443.0	126074443.0	C	T	ENSMUST00000080919.12:c.302G>A	R101Q	COSMIC-H1627874	COSMIC-H1627874-M01-V01	COSMIC	30723827.0	False	False	False	False	False	138
THRAP3	ENSG00000054118.9	ENST00000354618.5	chr1	10	+	True	36752170	36752170	T	G	ENST00000354618.5:c.339T>G	N113K	Missense	E_2	SNP	True	0	Class 0: This mutation can be originally modeled.	75aa	63aa	Thrap3	ENSMUSG00000043962.17	ENSMUST00000080919.12	chr4	10	-	SNP	Missense	E_2	126074406.0	126074406.0	G	C	ENSMUST00000080919.12:c.339C>G	N113K	126074406.0	126074406.0	G	C	ENSMUST00000080919.12:c.339C>G	N113K	COSMIC-H1627875	COSMIC-H1627875-M01-V01	COSMIC	30726864.0	False	False	False	False	False	138
THRAP3	ENSG00000054118.9	ENST00000354618.5	chr1	10	+	True	36755293	36755293	A	C	ENST00000354618.5:c.1673A>C	K558T	Missense	E_3	SNP	True	0	Class 0: This mutation can be originally modeled.	1aa	103aa	Thrap3	ENSMUSG00000043962.17	ENSMUST00000080919.12	chr4	10	-	SNP	Missense	E_3	126071727.0	126071727.0	T	G	ENSMUST00000080919.12:c.1664A>C	K555T	126071727.0	126071727.0	T	G	ENSMUST00000080919.12:c.1664A>C	K555T	COSMIC-H1627920	COSMIC-H1627920-M01-V01	COSMIC	30731046.0	False	False	False	False	False	104
THRAP3	ENSG00000054118.9	ENST00000354618.5	chr1	10	+	True	36748260	36748260	C	T	ENST00000354618.5:c.96C>T	S32delinsS	Silent	E_1	SNP	True	0	Class 0: This mutation can be originally modeled.	31aa	4aa	Thrap3	ENSMUSG00000043962.17	ENSMUST00000080919.12	chr4	10	-	SNP	Silent	E_1	126080269.0	126080269.0	G	A	ENSMUST00000080919.12:c.96C>T	S32delinsS	126080269.0	126080269.0	G	A	ENSMUST00000080919.12:c.96C>T	S32delinsS	COSMIC-H1627924	COSMIC-H1627924-M01-V01	COSMIC	30728839.0	False	False	False	False	False	35
THRAP3	ENSG00000054118.9	ENST00000354618.5	chr1	10	+	True	36748261	36748261	C	T	ENST00000354618.5:c.97C>T	R33*	Nonsense	E_1	SNP	True	0	Class 0: This mutation can be originally modeled.	32aa	3aa	Thrap3	ENSMUSG00000043962.17	ENSMUST00000080919.12	chr4	10	-	SNP	Nonsense	E_1	126080268.0	126080268.0	G	A	ENSMUST00000080919.12:c.97C>T	R33*	126080268.0	126080268.0	G	A	ENSMUST00000080919.12:c.97C>T	R33*	COSMIC-H1627925	COSMIC-H1627925-M01-V01	COSMIC	30723872.0	False	False	False	False	False	35
THRAP3	ENSG00000054118.9	ENST00000354618.5	chr1	10	+	True	36762236	36762236	G	A	ENST00000354618.5:c.2168G>A	R723H	Missense	E_7	SNP	True	0	Class 0: This mutation can be originally modeled.	26aa	30aa	Thrap3	ENSMUSG00000043962.17	ENSMUST00000080919.12	chr4	10	-	SNP	Missense	E_7	126065622.0	126065622.0	C	T	ENSMUST00000080919.12:c.2159G>A	R720H	126065622.0	126065622.0	C	T	ENSMUST00000080919.12:c.2159G>A	R720H	COSMIC-H1627926	COSMIC-H1627926-M01-V01	COSMIC	30729487.0	False	False	False	False	False	56
THRAP3	ENSG00000054118.9	ENST00000354618.5	chr1	10	+	True	36752630	36752630	C	A	ENST00000354618.5:c.799C>A	P267T	Missense	E_2	SNP	True	0	Class 0: This mutation can be originally modeled.	25aa	10aa	Thrap3	ENSMUSG00000043962.17	ENSMUST00000080919.12	chr4	10	-	SNP	Missense	E_2	126073946.0	126073946.0	G	T	ENSMUST00000080919.12:c.799C>A	P267T	126073946.0	126073946.0	G	T	ENSMUST00000080919.12:c.799C>A	P267T	COSMIC-H1627929	COSMIC-H1627929-M01-V01	COSMIC	30731064.0	False	False	False	False	False	35
THRAP3	ENSG00000054118.9	ENST00000354618.5	chr1	10	+	True	36748192	36748192	G	A	ENST00000354618.5:c.28G>A	G10R	Missense	E_1	SNP	True	0	Class 0: This mutation can be originally modeled.	9aa	26aa	Thrap3	ENSMUSG00000043962.17	ENSMUST00000080919.12	chr4	10	-	SNP	Missense	E_1	126080337.0	126080337.0	C	T	ENSMUST00000080919.12:c.28G>A	G10R	126080337.0	126080337.0	C	T	ENSMUST00000080919.12:c.28G>A	G10R	COSMIC-H1627933	COSMIC-H1627933-M01-V01	COSMIC	30727971.0	False	False	False	False	False	35
THRAP3	ENSG00000054118.9	ENST00000354618.5	chr1	10	+	True	36754946	36754946	G	T	ENST00000354618.5:c.1326G>T	K442N	Missense	E_3	SNP	True	0	Class 0: This mutation can be originally modeled.	3aa	1aa	Thrap3	ENSMUSG00000043962.17	ENSMUST00000080919.12	chr4	10	-	SNP	Missense	E_3	126072074.0	126072074.0	C	A	ENSMUST00000080919.12:c.1317G>T	K439N	126072074.0	126072074.0	C	A	ENSMUST00000080919.12:c.1317G>T	K439N	COSMIC-H1627942	COSMIC-H1627942-M01-V01	COSMIC	30731093.0	False	False	False	False	False	4
THRAP3	ENSG00000054118.9	ENST00000354618.5	chr1	10	+	True	36769491	36769491	G	A	ENST00000354618.5:c.2741G>A	R914Q	Missense	E_10	SNP	True	0	Class 0: This mutation can be originally modeled.	17aa	34aa	Thrap3	ENSMUSG00000043962.17	ENSMUST00000080919.12	chr4	10	-	SNP	Missense	E_10	126059316.0	126059316.0	C	T	ENSMUST00000080919.12:c.2729G>A	R910Q	126059316.0	126059316.0	C	T	ENSMUST00000080919.12:c.2729G>A	R910Q	COSMIC-H1627943	COSMIC-H1627943-M01-V01	COSMIC	30726268.0	False	False	False	False	False	51
THRAP3	ENSG00000054118.9	ENST00000354618.5	chr1	10	+	True	36752491	36752491	G	A	ENST00000354618.5:c.660G>A	S220delinsS	Silent	E_2	SNP	True	0	Class 0: This mutation can be originally modeled.	3aa	7aa	Thrap3	ENSMUSG00000043962.17	ENSMUST00000080919.12	chr4	10	-	SNP	Silent	E_2	126074085.0	126074085.0	T	T	ENSMUST00000080919.12:c.660A>A	S220delinsS	126074085.0	126074085.0	T	T	ENSMUST00000080919.12:c.660A>A	S220delinsS	COSMIC-H1627944	COSMIC-H1627944-M01-V01	COSMIC	30729082.0	False	False	False	False	False	10
THRAP3	ENSG00000054118.9	ENST00000354618.5	chr1	10	+	True	36752433	36752433	C	T	ENST00000354618.5:c.602C>T	A201V	Missense	E_2	SNP	True	0	Class 0: This mutation can be originally modeled.	23aa	12aa	Thrap3	ENSMUSG00000043962.17	ENSMUST00000080919.12	chr4	10	-	SNP	Missense	E_2	126074143.0	126074143.0	G	A	ENSMUST00000080919.12:c.602C>T	A201V	126074143.0	126074143.0	G	A	ENSMUST00000080919.12:c.602C>T	A201V	COSMIC-H1627946	COSMIC-H1627946-M01-V01	COSMIC	30723628.0	False	False	False	False	False	35
THRAP3	ENSG00000054118.9	ENST00000354618.5	chr1	10	+	True	36748291	36748291	C	A	ENST00000354618.5:c.127C>A	R43S	Missense	E_1	SNP	True	0	Class 0: This mutation can be originally modeled.	5aa	133aa	Thrap3	ENSMUSG00000043962.17	ENSMUST00000080919.12	chr4	10	-	SNP	Missense	E_1	126080238.0	126080238.0	G	T	ENSMUST00000080919.12:c.127C>A	R43S	126080238.0	126080238.0	G	T	ENSMUST00000080919.12:c.127C>A	R43S	COSMIC-H1628035	COSMIC-H1628035-M01-V01	COSMIC	30725786.0	False	False	False	False	False	138
THRAP3	ENSG00000054118.9	ENST00000354618.5	chr1	10	+	True	36752626	36752626	C	T	ENST00000354618.5:c.795C>T	P265delinsP	Silent	E_2	SNP	True	0	Class 0: This mutation can be originally modeled.	23aa	12aa	Thrap3	ENSMUSG00000043962.17	ENSMUST00000080919.12	chr4	10	-	SNP	Silent	E_2	126073950.0	126073950.0	T	A	ENSMUST00000080919.12:c.795A>T	P265delinsP	126073950.0	126073950.0	T	A	ENSMUST00000080919.12:c.795A>T	P265delinsP	COSMIC-H1628038	COSMIC-H1628038-M01-V01	COSMIC	30725797.0	False	False	False	False	False	35
THRAP3	ENSG00000054118.9	ENST00000354618.5	chr1	10	+	True	36755176	36755176	A	G	ENST00000354618.5:c.1556A>G	K519R	Missense	E_3	SNP	True	0	Class 0: This mutation can be originally modeled.	8aa	30aa	Thrap3	ENSMUSG00000043962.17	ENSMUST00000080919.12	chr4	10	-	SNP	Missense	E_3	126071844.0	126071844.0	T	C	ENSMUST00000080919.12:c.1547A>G	K516R	126071844.0	126071844.0	T	C	ENSMUST00000080919.12:c.1547A>G	K516R	COSMIC-H1628041	COSMIC-H1628041-M01-V01	COSMIC	30725909.0	False	False	False	False	False	38
THRAP3	ENSG00000054118.9	ENST00000354618.5	chr1	10	+	True	36752565	36752565	G	A	ENST00000354618.5:c.734G>A	R245Q	Missense	E_2	SNP	True	0	Class 0: This mutation can be originally modeled.	3aa	32aa	Thrap3	ENSMUSG00000043962.17	ENSMUST00000080919.12	chr4	10	-	SNP	Missense	E_2	126074011.0	126074011.0	C	T	ENSMUST00000080919.12:c.734G>A	R245Q	126074011.0	126074011.0	C	T	ENSMUST00000080919.12:c.734G>A	R245Q	COSMIC-H1628047	COSMIC-H1628047-M01-V01	COSMIC	30725934.0	False	False	False	False	False	35
THRAP3	ENSG00000054118.9	ENST00000354618.5	chr1	10	+	True	36755174	36755174	G	C	ENST00000354618.5:c.1554G>C	E518D	Missense	E_3	SNP	True	0	Class 0: This mutation can be originally modeled.	7aa	31aa	Thrap3	ENSMUSG00000043962.17	ENSMUST00000080919.12	chr4	10	-	SNP	Missense	E_3	126071846.0	126071846.0	T	G	ENSMUST00000080919.12:c.1545A>C	E515D	126071846.0	126071846.0	T	G	ENSMUST00000080919.12:c.1545A>C	E515D	COSMIC-H1628048	COSMIC-H1628048-M01-V01	COSMIC	30725939.0	False	False	False	False	False	38
THRAP3	ENSG00000054118.9	ENST00000354618.5	chr1	10	+	True	36748237	36748237	C	T	ENST00000354618.5:c.73C>T	R25C	Missense	E_1	SNP	True	0	Class 0: This mutation can be originally modeled.	24aa	11aa	Thrap3	ENSMUSG00000043962.17	ENSMUST00000080919.12	chr4	10	-	SNP	Missense	E_1	126080292.0	126080292.0	G	A	ENSMUST00000080919.12:c.73C>T	R25C	126080292.0	126080292.0	G	A	ENSMUST00000080919.12:c.73C>T	R25C	COSMIC-H1628049	COSMIC-H1628049-M01-V01	COSMIC	30725940.0	False	False	False	False	False	35
THRAP3	ENSG00000054118.9	ENST00000354618.5	chr1	10	+	True	36752576	36752576	C	G	ENST00000354618.5:c.745C>G	P249A	Missense	E_2	SNP	True	0	Class 0: This mutation can be originally modeled.	7aa	28aa	Thrap3	ENSMUSG00000043962.17	ENSMUST00000080919.12	chr4	10	-	SNP	Missense	E_2	126074000.0	126074000.0	G	C	ENSMUST00000080919.12:c.745C>G	P249A	126074000.0	126074000.0	G	C	ENSMUST00000080919.12:c.745C>G	P249A	COSMIC-H1628051	COSMIC-H1628051-M01-V01	COSMIC	30725946.0	False	False	False	False	False	35
THRAP3	ENSG00000054118.9	ENST00000354618.5	chr1	10	+	True	36748247	36748247	C	T	ENST00000354618.5:c.83C>T	S28L	Missense	E_1	SNP	True	0	Class 0: This mutation can be originally modeled.	27aa	8aa	Thrap3	ENSMUSG00000043962.17	ENSMUST00000080919.12	chr4	10	-	SNP	Missense	E_1	126080282.0	126080282.0	G	A	ENSMUST00000080919.12:c.83C>T	S28L	126080282.0	126080282.0	G	A	ENSMUST00000080919.12:c.83C>T	S28L	COSMIC-H1628057	COSMIC-H1628057-M01-V01	COSMIC	30723633.0	False	False	False	False	False	35
THRAP3	ENSG00000054118.9	ENST00000354618.5	chr1	10	+	True	36767173	36767173	G	C	ENST00000354618.5:c.2522G>C	R841T	Missense	E_9	SNP	True	0	Class 0: This mutation can be originally modeled.	14aa	22aa	Thrap3	ENSMUSG00000043962.17	ENSMUST00000080919.12	chr4	10	-	SNP	Missense	E_9	126060848.0	126060848.0	C	G	ENSMUST00000080919.12:c.2510G>C	R837T	126060848.0	126060848.0	C	G	ENSMUST00000080919.12:c.2510G>C	R837T	COSMIC-H1628059	COSMIC-H1628059-M01-V01	COSMIC	30725978.0	False	False	False	False	False	36
THRAP3	ENSG00000054118.9	ENST00000354618.5	chr1	10	+	True	36767185	36767185	G	C	ENST00000354618.5:c.2534G>C	R845T	Missense	E_9	SNP	True	0	Class 0: This mutation can be originally modeled.	18aa	18aa	Thrap3	ENSMUSG00000043962.17	ENSMUST00000080919.12	chr4	10	-	SNP	Missense	E_9	126060836.0	126060836.0	C	G	ENSMUST00000080919.12:c.2522G>C	R841T	126060836.0	126060836.0	C	G	ENSMUST00000080919.12:c.2522G>C	R841T	COSMIC-H1628060	COSMIC-H1628060-M01-V01	COSMIC	30725981.0	False	False	False	False	False	36
THRAP3	ENSG00000054118.9	ENST00000354618.5	chr1	10	+	True	36752681	36752681	G	A	ENST00000354618.5:c.850G>A	G284S	Missense	E_2	SNP	True	0	Class 0: This mutation can be originally modeled.	3aa	1aa	Thrap3	ENSMUSG00000043962.17	ENSMUST00000080919.12	chr4	10	-	SNP	Missense	E_2	126073895.0	126073895.0	C	T	ENSMUST00000080919.12:c.850G>A	G284S	126073895.0	126073895.0	C	T	ENSMUST00000080919.12:c.850G>A	G284S	COSMIC-H1628062	COSMIC-H1628062-M01-V01	COSMIC	30725988.0	False	False	False	False	False	4
THRAP3	ENSG00000054118.9	ENST00000354618.5	chr1	10	+	True	36757096	36757096	C	T	ENST00000354618.5:c.1867C>T	P623S	Missense	E_4	SNP	True	0	Class 0: This mutation can be originally modeled.	66aa	38aa	Thrap3	ENSMUSG00000043962.17	ENSMUST00000080919.12	chr4	10	-	SNP	Missense	E_4	126070028.0	126070028.0	G	A	ENSMUST00000080919.12:c.1858C>T	P620S	126070028.0	126070028.0	G	A	ENSMUST00000080919.12:c.1858C>T	P620S	COSMIC-H1628063	COSMIC-H1628063-M01-V01	COSMIC	30726869.0	False	False	False	False	False	104
THRAP3	ENSG00000054118.9	ENST00000354618.5	chr1	10	+	True	36752828	36752828	A	T	ENST00000354618.5:c.997A>T	K333*	Nonsense	E_2	SNP	True	0	Class 0: This mutation can be originally modeled.	5aa	11aa	Thrap3	ENSMUSG00000043962.17	ENSMUST00000080919.12	chr4	10	-	SNP	Nonsense	E_2	126073748.0	126073748.0	T	A	ENSMUST00000080919.12:c.997A>T	K333*	126073748.0	126073748.0	T	A	ENSMUST00000080919.12:c.997A>T	K333*	COSMIC-H1628065	COSMIC-H1628065-M01-V01	COSMIC	30726876.0	False	False	False	False	False	16
THRAP3	ENSG00000054118.9	ENST00000354618.5	chr1	10	+	True	36762221	36762221	G	A	ENST00000354618.5:c.2153G>A	R718H	Missense	E_7	SNP	True	0	Class 0: This mutation can be originally modeled.	21aa	35aa	Thrap3	ENSMUSG00000043962.17	ENSMUST00000080919.12	chr4	10	-	SNP	Missense	E_7	126065637.0	126065637.0	C	T	ENSMUST00000080919.12:c.2144G>A	R715H	126065637.0	126065637.0	C	T	ENSMUST00000080919.12:c.2144G>A	R715H	COSMIC-H1628066	COSMIC-H1628066-M01-V01	COSMIC	30726142.0	False	False	False	False	False	56
THRAP3	ENSG00000054118.9	ENST00000354618.5	chr1	10	+	True	36752377	36752377	C	A	ENST00000354618.5:c.546C>A	S182delinsS	Silent	E_2	SNP	True	0	Class 0: This mutation can be originally modeled.	4aa	31aa	Thrap3	ENSMUSG00000043962.17	ENSMUST00000080919.12	chr4	10	-	SNP	Silent	E_2	126074199.0	126074199.0	G	T	ENSMUST00000080919.12:c.546C>A	S182delinsS	126074199.0	126074199.0	G	T	ENSMUST00000080919.12:c.546C>A	S182delinsS	COSMIC-H1628067	COSMIC-H1628067-M01-V01	COSMIC	30726883.0	False	False	False	False	False	35
THRAP3	ENSG00000054118.9	ENST00000354618.5	chr1	10	+	True	36755361	36755361	G	A	ENST00000354618.5:c.1741G>A	A581T	Missense	E_3	SNP	True	0	Class 0: This mutation can be originally modeled.	24aa	80aa	Thrap3	ENSMUSG00000043962.17	ENSMUST00000080919.12	chr4	10	-	SNP	Missense	E_3	126071659.0	126071659.0	C	T	ENSMUST00000080919.12:c.1732G>A	A578T	126071659.0	126071659.0	C	T	ENSMUST00000080919.12:c.1732G>A	A578T	COSMIC-H1628068	COSMIC-H1628068-M01-V01	COSMIC	30724619.0	False	False	False	False	False	104
THRAP3	ENSG00000054118.9	ENST00000354618.5	chr1	10	+	True	36752726	36752726	C	T	ENST00000354618.5:c.895C>T	Q299*	Nonsense	E_2	SNP	True	0	Class 0: This mutation can be originally modeled.	1aa	23aa	Thrap3	ENSMUSG00000043962.17	ENSMUST00000080919.12	chr4	10	-	SNP	Nonsense	E_2	126073850.0	126073850.0	G	A	ENSMUST00000080919.12:c.895C>T	Q299*	126073850.0	126073850.0	G	A	ENSMUST00000080919.12:c.895C>T	Q299*	COSMIC-H1628072	COSMIC-H1628072-M01-V01	COSMIC	30726902.0	False	False	False	False	False	24
THRAP3	ENSG00000054118.9	ENST00000354618.5	chr1	10	+	True	36754785	36754785	A	C	ENST00000354618.5:c.1165A>C	K389Q	Missense	E_3	SNP	True	0	Class 0: This mutation can be originally modeled.	2aa	2aa	Thrap3	ENSMUSG00000043962.17	ENSMUST00000080919.12	chr4	10	-	SNP	Missense	E_3	126072235.0	126072235.0	T	G	ENSMUST00000080919.12:c.1156A>C	K386Q	126072235.0	126072235.0	T	G	ENSMUST00000080919.12:c.1156A>C	K386Q	COSMIC-H1628073	COSMIC-H1628073-M01-V01	COSMIC	30726906.0	False	False	False	False	False	4
THRAP3	ENSG00000054118.9	ENST00000354618.5	chr1	10	+	True	36769424	36769424	G	T	ENST00000354618.5:c.2674G>T	D892Y	Missense	E_10	SNP	True	0	Class 0: This mutation can be originally modeled.	27aa	2aa	Thrap3	ENSMUSG00000043962.17	ENSMUST00000080919.12	chr4	10	-	SNP	Missense	E_10	126059383.0	126059383.0	C	A	ENSMUST00000080919.12:c.2662G>T	D888Y	126059383.0	126059383.0	C	A	ENSMUST00000080919.12:c.2662G>T	D888Y	COSMIC-H1628074	COSMIC-H1628074-M01-V01	COSMIC	30726909.0	False	False	False	False	False	29
THRAP3	ENSG00000054118.9	ENST00000354618.5	chr1	10	+	True	36767189	36767189	C	A	ENST00000354618.5:c.2538C>A	G846delinsG	Silent	E_9	SNP	True	0	Class 0: This mutation can be originally modeled.	19aa	17aa	Thrap3	ENSMUSG00000043962.17	ENSMUST00000080919.12	chr4	10	-	SNP	Silent	E_9	126060832.0	126060832.0	T	T	ENSMUST00000080919.12:c.2526A>A	G842delinsG	126060832.0	126060832.0	T	T	ENSMUST00000080919.12:c.2526A>A	G842delinsG	COSMIC-H1628075	COSMIC-H1628075-M01-V01	COSMIC	30726913.0	False	False	False	False	False	36
THRAP3	ENSG00000054118.9	ENST00000354618.5	chr1	10	+	True	36752836	36752836	G	A	ENST00000354618.5:c.1005G>A	E335delinsE	Silent	E_2	SNP	True	0	Class 0: This mutation can be originally modeled.	7aa	9aa	Thrap3	ENSMUSG00000043962.17	ENSMUST00000080919.12	chr4	10	-	SNP	Silent	E_2	126073740.0	126073740.0	C	T	ENSMUST00000080919.12:c.1005G>A	E335delinsE	126073740.0	126073740.0	C	T	ENSMUST00000080919.12:c.1005G>A	E335delinsE	COSMIC-H1628076	COSMIC-H1628076-M01-V01	COSMIC	30726917.0	False	False	False	False	False	16
THRAP3	ENSG00000054118.9	ENST00000354618.5	chr1	10	+	True	36769510	36769510	C	A	ENST00000354618.5:c.2760C>A	P920delinsP	Silent	E_10	SNP	True	0	Class 0: This mutation can be originally modeled.	23aa	28aa	Thrap3	ENSMUSG00000043962.17	ENSMUST00000080919.12	chr4	10	-	SNP	Silent	E_10	126059297.0	126059297.0	G	T	ENSMUST00000080919.12:c.2748C>A	P916delinsP	126059297.0	126059297.0	G	T	ENSMUST00000080919.12:c.2748C>A	P916delinsP	COSMIC-H1628077	COSMIC-H1628077-M01-V01	COSMIC	30726922.0	False	False	False	False	False	51
THRAP3	ENSG00000054118.9	ENST00000354618.5	chr1	10	+	True	36762184	36762184	G	A	ENST00000354618.5:c.2116G>A	A706T	Missense	E_7	SNP	True	0	Class 0: This mutation can be originally modeled.	9aa	47aa	Thrap3	ENSMUSG00000043962.17	ENSMUST00000080919.12	chr4	10	-	SNP	Missense	E_7	126065674.0	126065674.0	C	T	ENSMUST00000080919.12:c.2107G>A	A703T	126065674.0	126065674.0	C	T	ENSMUST00000080919.12:c.2107G>A	A703T	COSMIC-H1628078	COSMIC-H1628078-M01-V01	COSMIC	30726926.0	False	False	False	False	False	56
THRAP3	ENSG00000054118.9	ENST00000354618.5	chr1	10	+	True	36766499	36766499	A	G	ENST00000354618.5:c.2316A>G	R772delinsR	Silent	E_8	SNP	True	0	Class 0: This mutation can be originally modeled.	17aa	23aa	Thrap3	ENSMUSG00000043962.17	ENSMUST00000080919.12	chr4	10	-	SNP	Silent	E_8	126061446.0	126061446.0	T	C	ENSMUST00000080919.12:c.2307A>G	R769delinsR	126061446.0	126061446.0	T	C	ENSMUST00000080919.12:c.2307A>G	R769delinsR	COSMIC-H1628085	COSMIC-H1628085-M01-V01	COSMIC	30726953.0	False	False	False	False	False	40
THRAP3	ENSG00000054118.9	ENST00000354618.5	chr1	10	+	True	36762199	36762199	A	G	ENST00000354618.5:c.2131A>G	K711E	Missense	E_7	SNP	True	0	Class 0: This mutation can be originally modeled.	14aa	42aa	Thrap3	ENSMUSG00000043962.17	ENSMUST00000080919.12	chr4	10	-	SNP	Missense	E_7	126065659.0	126065659.0	T	C	ENSMUST00000080919.12:c.2122A>G	K708E	126065659.0	126065659.0	T	C	ENSMUST00000080919.12:c.2122A>G	K708E	COSMIC-H1628088	COSMIC-H1628088-M01-V01	COSMIC	30726967.0	False	False	False	False	False	56
THRAP3	ENSG00000054118.9	ENST00000354618.5	chr1	10	+	True	36752089	36752089	C	T	ENST00000354618.5:c.258C>T	F86delinsF	Silent	E_2	SNP	True	0	Class 0: This mutation can be originally modeled.	48aa	90aa	Thrap3	ENSMUSG00000043962.17	ENSMUST00000080919.12	chr4	10	-	SNP	Silent	E_2	126074487.0	126074487.0	G	A	ENSMUST00000080919.12:c.258C>T	F86delinsF	126074487.0	126074487.0	G	A	ENSMUST00000080919.12:c.258C>T	F86delinsF	COSMIC-H1628089	COSMIC-H1628089-M01-V01	COSMIC	30726984.0	False	False	False	False	False	138
THRAP3	ENSG00000054118.9	ENST00000354618.5	chr1	10	+	True	36752740	36752740	C	T	ENST00000354618.5:c.909C>T	D303delinsD	Silent	E_2	SNP	True	0	Class 0: This mutation can be originally modeled.	5aa	19aa	Thrap3	ENSMUSG00000043962.17	ENSMUST00000080919.12	chr4	10	-	SNP	Silent	E_2	126073836.0	126073836.0	G	A	ENSMUST00000080919.12:c.909C>T	D303delinsD	126073836.0	126073836.0	G	A	ENSMUST00000080919.12:c.909C>T	D303delinsD	COSMIC-H1628090	COSMIC-H1628090-M01-V01	COSMIC	30726988.0	False	False	False	False	False	24
THRAP3	ENSG00000054118.9	ENST00000354618.5	chr1	10	+	True	36757091	36757091	G	A	ENST00000354618.5:c.1862G>A	R621H	Missense	E_4	SNP	True	0	Class 0: This mutation can be originally modeled.	64aa	40aa	Thrap3	ENSMUSG00000043962.17	ENSMUST00000080919.12	chr4	10	-	SNP	Missense	E_4	126070033.0	126070033.0	C	T	ENSMUST00000080919.12:c.1853G>A	R618H	126070033.0	126070033.0	C	T	ENSMUST00000080919.12:c.1853G>A	R618H	COSMIC-H1628091	COSMIC-H1628091-M01-V01	COSMIC	30724236.0	False	False	False	False	False	104
THRAP3	ENSG00000054118.9	ENST00000354618.5	chr1	10	+	True	36752051	36752051	C	T	ENST00000354618.5:c.220C>T	R74*	Nonsense	E_2	SNP	True	0	Class 0: This mutation can be originally modeled.	36aa	102aa	Thrap3	ENSMUSG00000043962.17	ENSMUST00000080919.12	chr4	10	-	SNP	Nonsense	E_2	126074525.0	126074525.0	G	A	ENSMUST00000080919.12:c.220C>T	R74*	126074525.0	126074525.0	G	A	ENSMUST00000080919.12:c.220C>T	R74*	COSMIC-H1628096	COSMIC-H1628096-M01-V01	COSMIC	30727122.0	False	False	False	False	False	138
THRAP3	ENSG00000054118.9	ENST00000354618.5	chr1	10	+	True	36754949	36754949	A	C	ENST00000354618.5:c.1329A>C	E443D	Missense	E_3	SNP	True	0	Class 0: This mutation can be originally modeled.	4aa	0aa	Thrap3	ENSMUSG00000043962.17	ENSMUST00000080919.12	chr4	10	-	SNP	Missense	E_3	126072071.0	126072071.0	T	G	ENSMUST00000080919.12:c.1320A>C	E440D	126072071.0	126072071.0	T	G	ENSMUST00000080919.12:c.1320A>C	E440D	COSMIC-H1628097	COSMIC-H1628097-M01-V01	COSMIC	30727137.0	False	False	False	False	False	4
THRAP3	ENSG00000054118.9	ENST00000354618.5	chr1	10	+	True	36752778	36752778	C	T	ENST00000354618.5:c.947C>T	P316L	Missense	E_2	SNP	True	0	Class 0: This mutation can be originally modeled.	18aa	6aa	Thrap3	ENSMUSG00000043962.17	ENSMUST00000080919.12	chr4	10	-	SNP	Missense	E_2	126073798.0	126073798.0	G	A	ENSMUST00000080919.12:c.947C>T	P316L	126073798.0	126073798.0	G	A	ENSMUST00000080919.12:c.947C>T	P316L	COSMIC-H1628099	COSMIC-H1628099-M01-V01	COSMIC	30727148.0	False	False	False	False	False	24
THRAP3	ENSG00000054118.9	ENST00000354618.5	chr1	10	+	True	36757031	36757031	A	C	ENST00000354618.5:c.1802A>C	N601T	Missense	E_4	SNP	True	0	Class 0: This mutation can be originally modeled.	44aa	60aa	Thrap3	ENSMUSG00000043962.17	ENSMUST00000080919.12	chr4	10	-	SNP	Missense	E_4	126070093.0	126070093.0	T	G	ENSMUST00000080919.12:c.1793A>C	N598T	126070093.0	126070093.0	T	G	ENSMUST00000080919.12:c.1793A>C	N598T	COSMIC-H1628100	COSMIC-H1628100-M01-V01	COSMIC	30727155.0	False	False	False	False	False	104
THRAP3	ENSG00000054118.9	ENST00000354618.5	chr1	10	+	True	36754737	36754737	A	C	ENST00000354618.5:c.1117A>C	K373Q	Missense	E_3	SNP	True	0	Class 0: This mutation can be originally modeled.	0aa	3aa	Thrap3	ENSMUSG00000043962.17	ENSMUST00000080919.12	chr4	10	-	SNP	Missense	E_3	126072274.0	126072274.0	T	G	ENSMUST00000080919.12:c.1117A>C	K373Q	126072274.0	126072274.0	T	G	ENSMUST00000080919.12:c.1117A>C	K373Q	COSMIC-H1628106	COSMIC-H1628106-M01-V01	COSMIC	30727184.0	False	False	False	False	False	3
THRAP3	ENSG00000054118.9	ENST00000354618.5	chr1	10	+	True	36752732	36752732	C	T	ENST00000354618.5:c.901C>T	Q301*	Nonsense	E_2	SNP	True	0	Class 0: This mutation can be originally modeled.	3aa	21aa	Thrap3	ENSMUSG00000043962.17	ENSMUST00000080919.12	chr4	10	-	SNP	Nonsense	E_2	126073844.0	126073844.0	G	A	ENSMUST00000080919.12:c.901C>T	Q301*	126073844.0	126073844.0	G	A	ENSMUST00000080919.12:c.901C>T	Q301*	COSMIC-H1628107	COSMIC-H1628107-M01-V01	COSMIC	30727186.0	False	False	False	False	False	24
THRAP3	ENSG00000054118.9	ENST00000354618.5	chr1	10	+	True	36752561	36752561	C	A	ENST00000354618.5:c.730C>A	P244T	Missense	E_2	SNP	True	0	Class 0: This mutation can be originally modeled.	2aa	33aa	Thrap3	ENSMUSG00000043962.17	ENSMUST00000080919.12	chr4	10	-	SNP	Missense	E_2	126074015.0	126074015.0	G	T	ENSMUST00000080919.12:c.730C>A	P244T	126074015.0	126074015.0	G	T	ENSMUST00000080919.12:c.730C>A	P244T	COSMIC-H1628108	COSMIC-H1628108-M01-V01	COSMIC	30727190.0	False	False	False	False	False	35
THRAP3	ENSG00000054118.9	ENST00000354618.5	chr1	10	+	True	36752152	36752152	C	T	ENST00000354618.5:c.321C>T	Y107delinsY	Silent	E_2	SNP	True	0	Class 0: This mutation can be originally modeled.	69aa	69aa	Thrap3	ENSMUSG00000043962.17	ENSMUST00000080919.12	chr4	10	-	SNP	Silent	E_2	126074424.0	126074424.0	G	A	ENSMUST00000080919.12:c.321C>T	Y107delinsY	126074424.0	126074424.0	G	A	ENSMUST00000080919.12:c.321C>T	Y107delinsY	COSMIC-H1628111	COSMIC-H1628111-M01-V01	COSMIC	30725070.0	False	False	False	False	False	138
THRAP3	ENSG00000054118.9	ENST00000354618.5	chr1	10	+	True	36752655	36752655	C	T	ENST00000354618.5:c.824C>T	P275L	Missense	E_2	SNP	True	0	Class 0: This mutation can be originally modeled.	33aa	2aa	Thrap3	ENSMUSG00000043962.17	ENSMUST00000080919.12	chr4	10	-	SNP	Missense	E_2	126073921.0	126073921.0	G	A	ENSMUST00000080919.12:c.824C>T	P275L	126073921.0	126073921.0	G	A	ENSMUST00000080919.12:c.824C>T	P275L	COSMIC-H1628117	COSMIC-H1628117-M01-V01	COSMIC	30727229.0	False	False	False	False	False	35
THRAP3	ENSG00000054118.9	ENST00000354618.5	chr1	10	+	True	36748191	36748191	T	A	ENST00000354618.5:c.27T>A	S9delinsS	Silent	E_1	SNP	True	0	Class 0: This mutation can be originally modeled.	8aa	27aa	Thrap3	ENSMUSG00000043962.17	ENSMUST00000080919.12	chr4	10	-	SNP	Silent	E_1	126080338.0	126080338.0	A	T	ENSMUST00000080919.12:c.27T>A	S9delinsS	126080338.0	126080338.0	A	T	ENSMUST00000080919.12:c.27T>A	S9delinsS	COSMIC-H1628118	COSMIC-H1628118-M01-V01	COSMIC	30727235.0	False	False	False	False	False	35
THRAP3	ENSG00000054118.9	ENST00000354618.5	chr1	10	+	True	36762209	36762209	C	T	ENST00000354618.5:c.2141C>T	P714L	Missense	E_7	SNP	True	0	Class 0: This mutation can be originally modeled.	17aa	39aa	Thrap3	ENSMUSG00000043962.17	ENSMUST00000080919.12	chr4	10	-	SNP	Missense	E_7	126065649.0	126065649.0	G	A	ENSMUST00000080919.12:c.2132C>T	P711L	126065649.0	126065649.0	G	A	ENSMUST00000080919.12:c.2132C>T	P711L	COSMIC-H1628119	COSMIC-H1628119-M01-V01	COSMIC	30727240.0	False	False	False	False	False	56
THRAP3	ENSG00000054118.9	ENST00000354618.5	chr1	10	+	True	36766523	36766523	C	G	ENST00000354618.5:c.2340C>G	S780delinsS	Silent	E_8	SNP	True	0	Class 0: This mutation can be originally modeled.	25aa	15aa	Thrap3	ENSMUSG00000043962.17	ENSMUST00000080919.12	chr4	10	-	SNP	Silent	E_8	126061422.0	126061422.0	G	C	ENSMUST00000080919.12:c.2331C>G	S777delinsS	126061422.0	126061422.0	G	C	ENSMUST00000080919.12:c.2331C>G	S777delinsS	COSMIC-H1628184	COSMIC-H1628184-M01-V01	COSMIC	30731320.0	False	False	False	False	False	40
THRAP3	ENSG00000054118.9	ENST00000354618.5	chr1	10	+	True	36752410	36752410	C	T	ENST00000354618.5:c.579C>T	A193delinsA	Silent	E_2	SNP	True	0	Class 0: This mutation can be originally modeled.	15aa	20aa	Thrap3	ENSMUSG00000043962.17	ENSMUST00000080919.12	chr4	10	-	SNP	Silent	E_2	126074166.0	126074166.0	A	A	ENSMUST00000080919.12:c.579T>T	A193delinsA	126074166.0	126074166.0	A	A	ENSMUST00000080919.12:c.579T>T	A193delinsA	COSMIC-H1628185	COSMIC-H1628185-M01-V01	COSMIC	30731322.0	False	False	False	False	False	35
THRAP3	ENSG00000054118.9	ENST00000354618.5	chr1	10	+	True	36752592	36752592	C	T	ENST00000354618.5:c.761C>T	P254L	Missense	E_2	SNP	True	0	Class 0: This mutation can be originally modeled.	12aa	23aa	Thrap3	ENSMUSG00000043962.17	ENSMUST00000080919.12	chr4	10	-	SNP	Missense	E_2	126073984.0	126073984.0	G	A	ENSMUST00000080919.12:c.761C>T	P254L	126073984.0	126073984.0	G	A	ENSMUST00000080919.12:c.761C>T	P254L	COSMIC-H1628187	COSMIC-H1628187-M01-V01	COSMIC	30731327.0	False	False	False	False	False	35
THRAP3	ENSG00000054118.9	ENST00000354618.5	chr1	10	+	True	36756997	36756997	G	A	ENST00000354618.5:c.1768G>A	E590K	Missense	E_4	SNP	True	0	Class 0: This mutation can be originally modeled.	33aa	71aa	Thrap3	ENSMUSG00000043962.17	ENSMUST00000080919.12	chr4	10	-	SNP	Missense	E_4	126070127.0	126070127.0	C	T	ENSMUST00000080919.12:c.1759G>A	E587K	126070127.0	126070127.0	C	T	ENSMUST00000080919.12:c.1759G>A	E587K	COSMIC-H1628192	COSMIC-H1628192-M01-V01	COSMIC	30731347.0	False	False	False	False	False	104
THRAP3	ENSG00000054118.9	ENST00000354618.5	chr1	10	+	True	36766551	36766551	T	C	ENST00000354618.5:c.2368T>C	Y790H	Missense	E_8	SNP	True	0	Class 0: This mutation can be originally modeled.	35aa	5aa	Thrap3	ENSMUSG00000043962.17	ENSMUST00000080919.12	chr4	10	-	SNP	Missense	E_8	126061394.0	126061394.0	A	G	ENSMUST00000080919.12:c.2359T>C	Y787H	126061394.0	126061394.0	A	G	ENSMUST00000080919.12:c.2359T>C	Y787H	COSMIC-H1628195	COSMIC-H1628195-M01-V01	COSMIC	30731352.0	False	False	False	False	False	40
THRAP3	ENSG00000054118.9	ENST00000354618.5	chr1	10	+	True	36762318	36762318	G	A	ENST00000354618.5:c.2250G>A	R750delinsR	Silent	E_7	SNP	True	0	Class 0: This mutation can be originally modeled.	53aa	3aa	Thrap3	ENSMUSG00000043962.17	ENSMUST00000080919.12	chr4	10	-	SNP	Silent	E_7	126065540.0	126065540.0	T	T	ENSMUST00000080919.12:c.2241A>A	R747delinsR	126065540.0	126065540.0	T	T	ENSMUST00000080919.12:c.2241A>A	R747delinsR	COSMIC-H1628197	COSMIC-H1628197-M01-V01	COSMIC	30724614.0	False	False	False	False	False	56
THRAP3	ENSG00000054118.9	ENST00000354618.5	chr1	10	+	True	36752114	36752114	C	T	ENST00000354618.5:c.283C>T	P95S	Missense	E_2	SNP	True	0	Class 0: This mutation can be originally modeled.	57aa	81aa	Thrap3	ENSMUSG00000043962.17	ENSMUST00000080919.12	chr4	10	-	SNP	Missense	E_2	126074462.0	126074462.0	G	A	ENSMUST00000080919.12:c.283C>T	P95S	126074462.0	126074462.0	G	A	ENSMUST00000080919.12:c.283C>T	P95S	COSMIC-H1628204	COSMIC-H1628204-M01-V01	COSMIC	30723835.0	False	False	False	False	False	138
THRAP3	ENSG00000054118.9	ENST00000354618.5	chr1	10	+	True	36755116	36755116	C	T	ENST00000354618.5:c.1496C>T	S499F	Missense	E_3	SNP	True	0	Class 0: This mutation can be originally modeled.	2aa	0aa	Thrap3	ENSMUSG00000043962.17	ENSMUST00000080919.12	chr4	10	-	SNP	Missense	E_3	126071910.0	126071910.0	G	A	ENSMUST00000080919.12:c.1481C>T	S494F	126071910.0	126071910.0	G	A	ENSMUST00000080919.12:c.1481C>T	S494F	COSMIC-H1628205	COSMIC-H1628205-M01-V01	COSMIC	30731379.0	False	False	False	False	False	2
THRAP3	ENSG00000054118.9	ENST00000354618.5	chr1	10	+	True	36752090	36752090	C	T	ENST00000354618.5:c.259C>T	R87C	Missense	E_2	SNP	True	0	Class 0: This mutation can be originally modeled.	49aa	89aa	Thrap3	ENSMUSG00000043962.17	ENSMUST00000080919.12	chr4	10	-	SNP	Missense	E_2	126074486.0	126074486.0	G	A	ENSMUST00000080919.12:c.259C>T	R87C	126074486.0	126074486.0	G	A	ENSMUST00000080919.12:c.259C>T	R87C	COSMIC-H1628206	COSMIC-H1628206-M01-V01	COSMIC	30723879.0	False	False	False	False	False	138
THRAP3	ENSG00000054118.9	ENST00000354618.5	chr1	10	+	True	36757051	36757051	C	T	ENST00000354618.5:c.1822C>T	R608C	Missense	E_4	SNP	True	0	Class 0: This mutation can be originally modeled.	51aa	53aa	Thrap3	ENSMUSG00000043962.17	ENSMUST00000080919.12	chr4	10	-	SNP	Missense	E_4	126070073.0	126070073.0	G	A	ENSMUST00000080919.12:c.1813C>T	R605C	126070073.0	126070073.0	G	A	ENSMUST00000080919.12:c.1813C>T	R605C	COSMIC-H1628630	COSMIC-H1628630-M01-V01	COSMIC	30724219.0	False	False	False	False	False	104
THRAP3	ENSG00000054118.9	ENST00000354618.5	chr1	10	+	True	36767226	36767226	G	T	ENST00000354618.5:c.2575G>T	D859Y	Missense	E_9	SNP	True	0	Class 0: This mutation can be originally modeled.	32aa	4aa	Thrap3	ENSMUSG00000043962.17	ENSMUST00000080919.12	chr4	10	-	SNP	Missense	E_9	126060795.0	126060795.0	C	A	ENSMUST00000080919.12:c.2563G>T	D855Y	126060795.0	126060795.0	C	A	ENSMUST00000080919.12:c.2563G>T	D855Y	COSMIC-H1628640	COSMIC-H1628640-M01-V01	COSMIC	30724896.0	False	False	False	False	False	36
THRAP3	ENSG00000054118.9	ENST00000354618.5	chr1	10	+	True	36769463	36769463	C	T	ENST00000354618.5:c.2713C>T	P905S	Missense	E_10	SNP	True	0	Class 0: This mutation can be originally modeled.	8aa	43aa	Thrap3	ENSMUSG00000043962.17	ENSMUST00000080919.12	chr4	10	-	SNP	Missense	E_10	126059344.0	126059344.0	G	A	ENSMUST00000080919.12:c.2701C>T	P901S	126059344.0	126059344.0	G	A	ENSMUST00000080919.12:c.2701C>T	P901S	COSMIC-H1628642	COSMIC-H1628642-M01-V01	COSMIC	30724800.0	False	False	False	False	False	51
THRAP3	ENSG00000054118.9	ENST00000354618.5	chr1	10	+	True	36752298	36752298	G	T	ENST00000354618.5:c.467G>T	R156L	Missense	E_2	SNP	True	0	Class 0: This mutation can be originally modeled.	118aa	20aa	Thrap3	ENSMUSG00000043962.17	ENSMUST00000080919.12	chr4	10	-	SNP	Missense	E_2	126074278.0	126074278.0	C	A	ENSMUST00000080919.12:c.467G>T	R156L	126074278.0	126074278.0	C	A	ENSMUST00000080919.12:c.467G>T	R156L	COSMIC-H1628647	COSMIC-H1628647-M01-V01	COSMIC	30725019.0	False	False	False	False	False	138
THRAP3	ENSG00000054118.9	ENST00000354618.5	chr1	10	+	True	36752133	36752133	G	C	ENST00000354618.5:c.302G>C	R101P	Missense	E_2	SNP	True	0	Class 0: This mutation can be originally modeled.	63aa	75aa	Thrap3	ENSMUSG00000043962.17	ENSMUST00000080919.12	chr4	10	-	SNP	Missense	E_2	126074443.0	126074443.0	C	G	ENSMUST00000080919.12:c.302G>C	R101P	126074443.0	126074443.0	C	G	ENSMUST00000080919.12:c.302G>C	R101P	COSMIC-H1628655	COSMIC-H1628655-M01-V01	COSMIC	30725052.0	False	False	False	False	False	138
THRAP3	ENSG00000054118.9	ENST00000354618.5	chr1	10	+	True	36758225	36758225	A	G	ENST00000354618.5:c.1945A>G	T649A	Missense	E_5	SNP	True	0	Class 0: This mutation can be originally modeled.	92aa	12aa	Thrap3	ENSMUSG00000043962.17	ENSMUST00000080919.12	chr4	10	-	SNP	Missense	E_5	126069214.0	126069214.0	T	C	ENSMUST00000080919.12:c.1936A>G	T646A	126069214.0	126069214.0	T	C	ENSMUST00000080919.12:c.1936A>G	T646A	COSMIC-H1628659	COSMIC-H1628659-M01-V01	COSMIC	30725074.0	False	False	False	False	False	104
THRAP3	ENSG00000054118.9	ENST00000354618.5	chr1	10	+	True	36766521	36766521	T	A	ENST00000354618.5:c.2338T>A	S780T	Missense	E_8	SNP	True	0	Class 0: This mutation can be originally modeled.	25aa	15aa	Thrap3	ENSMUSG00000043962.17	ENSMUST00000080919.12	chr4	10	-	SNP	Missense	E_8	126061424.0	126061424.0	A	T	ENSMUST00000080919.12:c.2329T>A	S777T	126061424.0	126061424.0	A	T	ENSMUST00000080919.12:c.2329T>A	S777T	COSMIC-H1628663	COSMIC-H1628663-M01-V01	COSMIC	30723484.0	False	False	False	False	False	40
THRAP3	ENSG00000054118.9	ENST00000354618.5	chr1	10	+	True	36757061	36757061	T	G	ENST00000354618.5:c.1832T>G	F611C	Missense	E_4	SNP	True	0	Class 0: This mutation can be originally modeled.	54aa	50aa	Thrap3	ENSMUSG00000043962.17	ENSMUST00000080919.12	chr4	10	-	SNP	Missense	E_4	126070063.0	126070063.0	A	C	ENSMUST00000080919.12:c.1823T>G	F608C	126070063.0	126070063.0	A	C	ENSMUST00000080919.12:c.1823T>G	F608C	COSMIC-H1628664	COSMIC-H1628664-M01-V01	COSMIC	30725095.0	False	False	False	False	False	104
THRAP3	ENSG00000054118.9	ENST00000354618.5	chr1	10	+	True	36748267	36748267	C	T	ENST00000354618.5:c.103C>T	R35*	Nonsense	E_1	SNP	True	0	Class 0: This mutation can be originally modeled.	34aa	1aa	Thrap3	ENSMUSG00000043962.17	ENSMUST00000080919.12	chr4	10	-	SNP	Nonsense	E_1	126080262.0	126080262.0	G	A	ENSMUST00000080919.12:c.103C>T	R35*	126080262.0	126080262.0	G	A	ENSMUST00000080919.12:c.103C>T	R35*	COSMIC-H1628666	COSMIC-H1628666-M01-V01	COSMIC	30725208.0	False	False	False	False	False	35
THRAP3	ENSG00000054118.9	ENST00000354618.5	chr1	10	+	True	36769580	36769580	C	T	ENST00000354618.5:c.2830C>T	R944*	Nonsense	E_10	SNP	True	0	Class 0: This mutation can be originally modeled.	47aa	4aa	Thrap3	ENSMUSG00000043962.17	ENSMUST00000080919.12	chr4	10	-	SNP	Nonsense	E_10	126059227.0	126059227.0	T	A	ENSMUST00000080919.12:c.2818A>T	R940*	126059227.0	126059227.0	T	A	ENSMUST00000080919.12:c.2818A>T	R940*	COSMIC-H1628667	COSMIC-H1628667-M01-V01	COSMIC	30725211.0	False	False	False	False	False	51
THRAP3	ENSG00000054118.9	ENST00000354618.5	chr1	10	+	True	36748185	36748185	C	G	ENST00000354618.5:c.21C>G	S7delinsS	Silent	E_1	SNP	True	0	Class 0: This mutation can be originally modeled.	6aa	29aa	Thrap3	ENSMUSG00000043962.17	ENSMUST00000080919.12	chr4	10	-	SNP	Silent	E_1	126080344.0	126080344.0	G	C	ENSMUST00000080919.12:c.21C>G	S7delinsS	126080344.0	126080344.0	G	C	ENSMUST00000080919.12:c.21C>G	S7delinsS	COSMIC-H1628668	COSMIC-H1628668-M01-V01	COSMIC	30725214.0	False	False	False	False	False	35
THRAP3	ENSG00000054118.9	ENST00000354618.5	chr1	10	+	True	36755305	36755305	C	T	ENST00000354618.5:c.1685C>T	S562F	Missense	E_3	SNP	True	0	Class 0: This mutation can be originally modeled.	5aa	99aa	Thrap3	ENSMUSG00000043962.17	ENSMUST00000080919.12	chr4	10	-	SNP	Missense	E_3	126071715.0	126071715.0	G	A	ENSMUST00000080919.12:c.1676C>T	S559F	126071715.0	126071715.0	G	A	ENSMUST00000080919.12:c.1676C>T	S559F	COSMIC-H1628669	COSMIC-H1628669-M01-V01	COSMIC	30725218.0	False	False	False	False	False	104
THRAP3	ENSG00000054118.9	ENST00000354618.5	chr1	10	+	True	36748199	36748199	G	A	ENST00000354618.5:c.35G>A	R12H	Missense	E_1	SNP	True	0	Class 0: This mutation can be originally modeled.	11aa	24aa	Thrap3	ENSMUSG00000043962.17	ENSMUST00000080919.12	chr4	10	-	SNP	Missense	E_1	126080330.0	126080330.0	C	T	ENSMUST00000080919.12:c.35G>A	R12H	126080330.0	126080330.0	C	T	ENSMUST00000080919.12:c.35G>A	R12H	COSMIC-H1628670	COSMIC-H1628670-M01-V01	COSMIC	30725222.0	False	False	False	False	False	35
THRAP3	ENSG00000054118.9	ENST00000354618.5	chr1	10	+	True	36767178	36767178	T	C	ENST00000354618.5:c.2527T>C	W843R	Missense	E_9	SNP	True	0	Class 0: This mutation can be originally modeled.	16aa	20aa	Thrap3	ENSMUSG00000043962.17	ENSMUST00000080919.12	chr4	10	-	SNP	Missense	E_9	126060843.0	126060843.0	A	G	ENSMUST00000080919.12:c.2515T>C	W839R	126060843.0	126060843.0	A	G	ENSMUST00000080919.12:c.2515T>C	W839R	COSMIC-H1628671	COSMIC-H1628671-M01-V01	COSMIC	30725227.0	False	False	False	False	False	36
THRAP3	ENSG00000054118.9	ENST00000354618.5	chr1	10	+	True	36762249	36762249	T	C	ENST00000354618.5:c.2181T>C	H727delinsH	Silent	E_7	SNP	True	0	Class 0: This mutation can be originally modeled.	30aa	26aa	Thrap3	ENSMUSG00000043962.17	ENSMUST00000080919.12	chr4	10	-	SNP	Silent	E_7	126065609.0	126065609.0	A	G	ENSMUST00000080919.12:c.2172T>C	H724delinsH	126065609.0	126065609.0	A	G	ENSMUST00000080919.12:c.2172T>C	H724delinsH	COSMIC-H1628672	COSMIC-H1628672-M01-V01	COSMIC	30725232.0	False	False	False	False	False	56
THRAP3	ENSG00000054118.9	ENST00000354618.5	chr1	10	+	True	36748279	36748279	C	T	ENST00000354618.5:c.115C>T	R39C	Missense	E_1	SNP	True	0	Class 0: This mutation can be originally modeled.	1aa	137aa	Thrap3	ENSMUSG00000043962.17	ENSMUST00000080919.12	chr4	10	-	SNP	Missense	E_1	126080250.0	126080250.0	G	A	ENSMUST00000080919.12:c.115C>T	R39C	126080250.0	126080250.0	G	A	ENSMUST00000080919.12:c.115C>T	R39C	COSMIC-H1628675	COSMIC-H1628675-M01-V01	COSMIC	30725246.0	False	False	False	False	False	138
THRAP3	ENSG00000054118.9	ENST00000354618.5	chr1	10	+	True	36752173	36752173	C	T	ENST00000354618.5:c.342C>T	Y114delinsY	Silent	E_2	SNP	True	0	Class 0: This mutation can be originally modeled.	76aa	62aa	Thrap3	ENSMUSG00000043962.17	ENSMUST00000080919.12	chr4	10	-	SNP	Silent	E_2	126074403.0	126074403.0	G	A	ENSMUST00000080919.12:c.342C>T	Y114delinsY	126074403.0	126074403.0	G	A	ENSMUST00000080919.12:c.342C>T	Y114delinsY	COSMIC-H1628678	COSMIC-H1628678-M01-V01	COSMIC	30725257.0	False	False	False	False	False	138
THRAP3	ENSG00000054118.9	ENST00000354618.5	chr1	10	+	True	36767168	36767168	A	G	ENST00000354618.5:c.2517A>G	R839delinsR	Silent	E_9	SNP	True	0	Class 0: This mutation can be originally modeled.	12aa	24aa	Thrap3	ENSMUSG00000043962.17	ENSMUST00000080919.12	chr4	10	-	SNP	Silent	E_9	126060853.0	126060853.0	T	C	ENSMUST00000080919.12:c.2505A>G	R835delinsR	126060853.0	126060853.0	T	C	ENSMUST00000080919.12:c.2505A>G	R835delinsR	COSMIC-H1628809	COSMIC-H1628809-M01-V01	COSMIC	30730647.0	False	False	False	False	False	36
THRAP3	ENSG00000054118.9	ENST00000354618.5	chr1	10	+	True	36752132	36752132	C	T	ENST00000354618.5:c.301C>T	R101*	Nonsense	E_2	SNP	True	0	Class 0: This mutation can be originally modeled.	63aa	75aa	Thrap3	ENSMUSG00000043962.17	ENSMUST00000080919.12	chr4	10	-	SNP	Nonsense	E_2	126074444.0	126074444.0	G	A	ENSMUST00000080919.12:c.301C>T	R101*	126074444.0	126074444.0	G	A	ENSMUST00000080919.12:c.301C>T	R101*	COSMIC-H1628814	COSMIC-H1628814-M01-V01	COSMIC	30725446.0	False	False	False	False	False	138
THRAP3	ENSG00000054118.9	ENST00000354618.5	chr1	10	+	True	36751972	36751972	T	G	ENST00000354618.5:c.141T>G	S47delinsS	Silent	E_2	SNP	True	0	Class 0: This mutation can be originally modeled.	9aa	129aa	Thrap3	ENSMUSG00000043962.17	ENSMUST00000080919.12	chr4	10	-	SNP	Silent	E_2	126074604.0	126074604.0	A	C	ENSMUST00000080919.12:c.141T>G	S47delinsS	126074604.0	126074604.0	A	C	ENSMUST00000080919.12:c.141T>G	S47delinsS	COSMIC-H1628821	COSMIC-H1628821-M01-V01	COSMIC	30730676.0	False	False	False	False	False	138
THRAP3	ENSG00000054118.9	ENST00000354618.5	chr1	10	+	True	36759529	36759529	G	A	ENST00000354618.5:c.2108G>A	G703D	Missense	E_6	SNP	True	0	Class 0: This mutation can be originally modeled.	6aa	50aa	Thrap3	ENSMUSG00000043962.17	ENSMUST00000080919.12	chr4	10	-	SNP	Missense	E_6	126067244.0	126067244.0	C	T	ENSMUST00000080919.12:c.2099G>A	G700D	126067244.0	126067244.0	C	T	ENSMUST00000080919.12:c.2099G>A	G700D	COSMIC-H1628822	COSMIC-H1628822-M01-V01	COSMIC	30730678.0	False	False	False	False	False	56
THRAP3	ENSG00000054118.9	ENST00000354618.5	chr1	10	+	True	36766595	36766595	G	T	ENST00000354618.5:c.2412G>T	E804D	Missense	E_8	SNP	True	0	Class 0: This mutation can be originally modeled.	4aa	1aa	Thrap3	ENSMUSG00000043962.17	ENSMUST00000080919.12	chr4	10	-	SNP	Missense	E_8	126061350.0	126061350.0	C	A	ENSMUST00000080919.12:c.2403G>T	E801D	126061350.0	126061350.0	C	A	ENSMUST00000080919.12:c.2403G>T	E801D	COSMIC-H1628823	COSMIC-H1628823-M01-V01	COSMIC	30730689.0	False	False	False	False	False	5
THRAP3	ENSG00000054118.9	ENST00000354618.5	chr1	10	+	True	36755064	36755064	G	T	ENST00000354618.5:c.1444G>T	E482*	Nonsense	E_3	SNP	True	0	Class 0: This mutation can be originally modeled.	2aa	4aa	Thrap3	ENSMUSG00000043962.17	ENSMUST00000080919.12	chr4	10	-	SNP	Nonsense	E_3	126071962.0	126071962.0	C	A	ENSMUST00000080919.12:c.1429G>T	E477*	126071962.0	126071962.0	C	A	ENSMUST00000080919.12:c.1429G>T	E477*	COSMIC-H1628828	COSMIC-H1628828-M01-V01	COSMIC	30730802.0	False	False	False	False	False	6
THRAP3	ENSG00000054118.9	ENST00000354618.5	chr1	10	+	True	36754854	36754854	T	C	ENST00000354618.5:c.1234T>C	Y412H	Missense	E_3	SNP	True	0	Class 0: This mutation can be originally modeled.	19aa	17aa	Thrap3	ENSMUSG00000043962.17	ENSMUST00000080919.12	chr4	10	-	SNP	Missense	E_3	126072166.0	126072166.0	A	G	ENSMUST00000080919.12:c.1225T>C	Y409H	126072166.0	126072166.0	A	G	ENSMUST00000080919.12:c.1225T>C	Y409H	COSMIC-H1628829	COSMIC-H1628829-M01-V01	COSMIC	30730803.0	False	False	False	False	False	36
THRAP3	ENSG00000054118.9	ENST00000354618.5	chr1	10	+	True	36759520	36759520	G	A	ENST00000354618.5:c.2099G>A	R700Q	Missense	E_6	SNP	True	0	Class 0: This mutation can be originally modeled.	3aa	53aa	Thrap3	ENSMUSG00000043962.17	ENSMUST00000080919.12	chr4	10	-	SNP	Missense	E_6	126067253.0	126067253.0	C	T	ENSMUST00000080919.12:c.2090G>A	R697Q	126067253.0	126067253.0	C	T	ENSMUST00000080919.12:c.2090G>A	R697Q	COSMIC-H1629029	COSMIC-H1629029-M01-V01	COSMIC	30725278.0	False	False	False	False	False	56
THRAP3	ENSG00000054118.9	ENST00000354618.5	chr1	10	+	True	36759530	36759530	C	T	ENST00000354618.5:c.2109C>T	G703delinsG	Silent	E_6	SNP	True	0	Class 0: This mutation can be originally modeled.	6aa	50aa	Thrap3	ENSMUSG00000043962.17	ENSMUST00000080919.12	chr4	10	-	SNP	Silent	E_6	126067243.0	126067243.0	G	A	ENSMUST00000080919.12:c.2100C>T	G700delinsG	126067243.0	126067243.0	G	A	ENSMUST00000080919.12:c.2100C>T	G700delinsG	COSMIC-H1629032	COSMIC-H1629032-M01-V01	COSMIC	30725292.0	False	False	False	False	False	56
THRAP3	ENSG00000054118.9	ENST00000354618.5	chr1	10	+	True	36762220	36762220	C	T	ENST00000354618.5:c.2152C>T	R718C	Missense	E_7	SNP	True	0	Class 0: This mutation can be originally modeled.	21aa	35aa	Thrap3	ENSMUSG00000043962.17	ENSMUST00000080919.12	chr4	10	-	SNP	Missense	E_7	126065638.0	126065638.0	G	A	ENSMUST00000080919.12:c.2143C>T	R715C	126065638.0	126065638.0	G	A	ENSMUST00000080919.12:c.2143C>T	R715C	COSMIC-H1629035	COSMIC-H1629035-M01-V01	COSMIC	30723832.0	False	False	False	False	False	56
THRAP3	ENSG00000054118.9	ENST00000354618.5	chr1	10	+	True	36752234	36752234	C	T	ENST00000354618.5:c.403C>T	P135S	Missense	E_2	SNP	True	0	Class 0: This mutation can be originally modeled.	97aa	41aa	Thrap3	ENSMUSG00000043962.17	ENSMUST00000080919.12	chr4	10	-	SNP	Missense	E_2	126074342.0	126074342.0	G	A	ENSMUST00000080919.12:c.403C>T	P135S	126074342.0	126074342.0	G	A	ENSMUST00000080919.12:c.403C>T	P135S	COSMIC-H1629039	COSMIC-H1629039-M01-V01	COSMIC	30725419.0	False	False	False	False	False	138
THRAP3	ENSG00000054118.9	ENST00000354618.5	chr1	10	+	True	36752235	36752235	C	T	ENST00000354618.5:c.404C>T	P135L	Missense	E_2	SNP	True	0	Class 0: This mutation can be originally modeled.	97aa	41aa	Thrap3	ENSMUSG00000043962.17	ENSMUST00000080919.12	chr4	10	-	SNP	Missense	E_2	126074341.0	126074341.0	G	A	ENSMUST00000080919.12:c.404C>T	P135L	126074341.0	126074341.0	G	A	ENSMUST00000080919.12:c.404C>T	P135L	COSMIC-H1629040	COSMIC-H1629040-M01-V01	COSMIC	30725424.0	False	False	False	False	False	138
THRAP3	ENSG00000054118.9	ENST00000354618.5	chr1	10	+	True	36769489	36769489	C	T	ENST00000354618.5:c.2739C>T	F913delinsF	Silent	E_10	SNP	True	0	Class 0: This mutation can be originally modeled.	16aa	35aa	Thrap3	ENSMUSG00000043962.17	ENSMUST00000080919.12	chr4	10	-	SNP	Silent	E_10	126059318.0	126059318.0	G	A	ENSMUST00000080919.12:c.2727C>T	F909delinsF	126059318.0	126059318.0	G	A	ENSMUST00000080919.12:c.2727C>T	F909delinsF	COSMIC-H1629041	COSMIC-H1629041-M01-V01	COSMIC	30725427.0	False	False	False	False	False	51
THRAP3	ENSG00000054118.9	ENST00000354618.5	chr1	10	+	True	36755362	36755362	C	T	ENST00000354618.5:c.1742C>T	A581V	Missense	E_3	SNP	True	0	Class 0: This mutation can be originally modeled.	24aa	80aa	Thrap3	ENSMUSG00000043962.17	ENSMUST00000080919.12	chr4	10	-	SNP	Missense	E_3	126071658.0	126071658.0	G	A	ENSMUST00000080919.12:c.1733C>T	A578V	126071658.0	126071658.0	G	A	ENSMUST00000080919.12:c.1733C>T	A578V	COSMIC-H1629042	COSMIC-H1629042-M01-V01	COSMIC	30725431.0	False	False	False	False	False	104
THRAP3	ENSG00000054118.9	ENST00000354618.5	chr1	10	+	True	36762288	36762288	A	G	ENST00000354618.5:c.2220A>G	S740delinsS	Silent	E_7	SNP	True	0	Class 0: This mutation can be originally modeled.	43aa	13aa	Thrap3	ENSMUSG00000043962.17	ENSMUST00000080919.12	chr4	10	-	SNP	Silent	E_7	126065570.0	126065570.0	T	C	ENSMUST00000080919.12:c.2211A>G	S737delinsS	126065570.0	126065570.0	T	C	ENSMUST00000080919.12:c.2211A>G	S737delinsS	COSMIC-H1629049	COSMIC-H1629049-M01-V01	COSMIC	30726621.0	False	False	False	False	False	56
THRAP3	ENSG00000054118.9	ENST00000354618.5	chr1	10	+	True	36755340	36755340	G	A	ENST00000354618.5:c.1720G>A	D574N	Missense	E_3	SNP	True	0	Class 0: This mutation can be originally modeled.	17aa	87aa	Thrap3	ENSMUSG00000043962.17	ENSMUST00000080919.12	chr4	10	-	SNP	Missense	E_3	126071680.0	126071680.0	C	T	ENSMUST00000080919.12:c.1711G>A	D571N	126071680.0	126071680.0	C	T	ENSMUST00000080919.12:c.1711G>A	D571N	COSMIC-H1629056	COSMIC-H1629056-M01-V01	COSMIC	30726646.0	False	False	False	False	False	104
THRAP3	ENSG00000054118.9	ENST00000354618.5	chr1	10	+	True	36757056	36757056	C	T	ENST00000354618.5:c.1827C>T	S609delinsS	Silent	E_4	SNP	True	0	Class 0: This mutation can be originally modeled.	52aa	52aa	Thrap3	ENSMUSG00000043962.17	ENSMUST00000080919.12	chr4	10	-	SNP	Silent	E_4	126070068.0	126070068.0	G	A	ENSMUST00000080919.12:c.1818C>T	S606delinsS	126070068.0	126070068.0	G	A	ENSMUST00000080919.12:c.1818C>T	S606delinsS	COSMIC-H1629057	COSMIC-H1629057-M01-V01	COSMIC	30726649.0	False	False	False	False	False	104
THRAP3	ENSG00000054118.9	ENST00000354618.5	chr1	10	+	True	36769562	36769562	G	A	ENST00000354618.5:c.2812G>A	E938K	Missense	E_10	SNP	True	0	Class 0: This mutation can be originally modeled.	41aa	10aa	Thrap3	ENSMUSG00000043962.17	ENSMUST00000080919.12	chr4	10	-	SNP	Missense	E_10	126059245.0	126059245.0	C	T	ENSMUST00000080919.12:c.2800G>A	E934K	126059245.0	126059245.0	C	T	ENSMUST00000080919.12:c.2800G>A	E934K	COSMIC-H1629209	COSMIC-H1629209-M01-V01	COSMIC	30726484.0	False	False	False	False	False	51
THRAP3	ENSG00000054118.9	ENST00000354618.5	chr1	10	+	True	36751979	36751979	C	T	ENST00000354618.5:c.148C>T	R50C	Missense	E_2	SNP	True	0	Class 0: This mutation can be originally modeled.	12aa	126aa	Thrap3	ENSMUSG00000043962.17	ENSMUST00000080919.12	chr4	10	-	SNP	Missense	E_2	126074597.0	126074597.0	G	A	ENSMUST00000080919.12:c.148C>T	R50C	126074597.0	126074597.0	G	A	ENSMUST00000080919.12:c.148C>T	R50C	COSMIC-H1629212	COSMIC-H1629212-M01-V01	COSMIC	30730344.0	False	False	False	False	False	138
THRAP3	ENSG00000054118.9	ENST00000354618.5	chr1	10	+	True	36755299	36755299	C	T	ENST00000354618.5:c.1679C>T	S560F	Missense	E_3	SNP	True	0	Class 0: This mutation can be originally modeled.	3aa	101aa	Thrap3	ENSMUSG00000043962.17	ENSMUST00000080919.12	chr4	10	-	SNP	Missense	E_3	126071721.0	126071721.0	G	A	ENSMUST00000080919.12:c.1670C>T	S557F	126071721.0	126071721.0	G	A	ENSMUST00000080919.12:c.1670C>T	S557F	COSMIC-H1629214	COSMIC-H1629214-M01-V01	COSMIC	30729232.0	False	False	False	False	False	104
THRAP3	ENSG00000054118.9	ENST00000354618.5	chr1	10	+	True	36748291	36748291	C	T	ENST00000354618.5:c.127C>T	R43C	Missense	E_1	SNP	True	0	Class 0: This mutation can be originally modeled.	5aa	133aa	Thrap3	ENSMUSG00000043962.17	ENSMUST00000080919.12	chr4	10	-	SNP	Missense	E_1	126080238.0	126080238.0	G	A	ENSMUST00000080919.12:c.127C>T	R43C	126080238.0	126080238.0	G	A	ENSMUST00000080919.12:c.127C>T	R43C	COSMIC-H1629226	COSMIC-H1629226-M01-V01	COSMIC	30730856.0	False	False	False	False	False	138
THRAP3	ENSG00000054118.9	ENST00000354618.5	chr1	10	+	True	36755364	36755364	C	G	ENST00000354618.5:c.1744C>G	R582G	Missense	E_3	SNP	True	0	Class 0: This mutation can be originally modeled.	25aa	79aa	Thrap3	ENSMUSG00000043962.17	ENSMUST00000080919.12	chr4	10	-	SNP	Missense	E_3	126071656.0	126071656.0	G	C	ENSMUST00000080919.12:c.1735C>G	R579G	126071656.0	126071656.0	G	C	ENSMUST00000080919.12:c.1735C>G	R579G	COSMIC-H1629230	COSMIC-H1629230-M01-V01	COSMIC	30730864.0	False	False	False	False	False	104
THRAP3	ENSG00000054118.9	ENST00000354618.5	chr1	10	+	True	36762217	36762217	C	T	ENST00000354618.5:c.2149C>T	L717F	Missense	E_7	SNP	True	0	Class 0: This mutation can be originally modeled.	20aa	36aa	Thrap3	ENSMUSG00000043962.17	ENSMUST00000080919.12	chr4	10	-	SNP	Missense	E_7	126065641.0	126065641.0	G	A	ENSMUST00000080919.12:c.2140C>T	L714F	126065641.0	126065641.0	G	A	ENSMUST00000080919.12:c.2140C>T	L714F	COSMIC-H1629231	COSMIC-H1629231-M01-V01	COSMIC	30730866.0	False	False	False	False	False	56
THRAP3	ENSG00000054118.9	ENST00000354618.5	chr1	10	+	True	36762269	36762269	G	A	ENST00000354618.5:c.2201G>A	R734Q	Missense	E_7	SNP	True	0	Class 0: This mutation can be originally modeled.	37aa	19aa	Thrap3	ENSMUSG00000043962.17	ENSMUST00000080919.12	chr4	10	-	SNP	Missense	E_7	126065589.0	126065589.0	C	T	ENSMUST00000080919.12:c.2192G>A	R731Q	126065589.0	126065589.0	C	T	ENSMUST00000080919.12:c.2192G>A	R731Q	COSMIC-H1629233	COSMIC-H1629233-M01-V01	COSMIC	30729912.0	False	False	False	False	False	56
THRAP3	ENSG00000054118.9	ENST00000354618.5	chr1	10	+	True	36752481	36752481	C	A	ENST00000354618.5:c.650C>A	S217Y	Missense	E_2	SNP	True	0	Class 0: This mutation can be originally modeled.	0aa	10aa	Thrap3	ENSMUSG00000043962.17	ENSMUST00000080919.12	chr4	10	-	SNP	Missense	E_2	126074095.0	126074095.0	G	T	ENSMUST00000080919.12:c.650C>A	S217Y	126074095.0	126074095.0	G	T	ENSMUST00000080919.12:c.650C>A	S217Y	COSMIC-H1629237	COSMIC-H1629237-M01-V01	COSMIC	30731000.0	False	False	False	False	False	10
THRAP3	ENSG00000054118.9	ENST00000354618.5	chr1	10	+	True	36766621	36766621	G	A	ENST00000354618.5:c.2438G>A	R813K	Missense	E_8	SNP	True	0	Class 0: This mutation can be originally modeled.	5aa	9aa	Thrap3	ENSMUSG00000043962.17	ENSMUST00000080919.12	chr4	10	-	SNP	Missense	E_8	126061324.0	126061324.0	C	T	ENSMUST00000080919.12:c.2429G>A	R810K	126061324.0	126061324.0	C	T	ENSMUST00000080919.12:c.2429G>A	R810K	COSMIC-H1629240	COSMIC-H1629240-M01-V01	COSMIC	30731007.0	False	False	False	False	False	14
THRAP3	ENSG00000054118.9	ENST00000354618.5	chr1	10	+	True	36762298	36762298	C	T	ENST00000354618.5:c.2230C>T	R744*	Nonsense	E_7	SNP	True	0	Class 0: This mutation can be originally modeled.	47aa	9aa	Thrap3	ENSMUSG00000043962.17	ENSMUST00000080919.12	chr4	10	-	SNP	Nonsense	E_7	126065560.0	126065560.0	T	A	ENSMUST00000080919.12:c.2221A>T	R741*	126065560.0	126065560.0	T	A	ENSMUST00000080919.12:c.2221A>T	R741*	COSMIC-H1629242	COSMIC-H1629242-M01-V01	COSMIC	30731015.0	False	False	False	False	False	56
THRAP3	ENSG00000054118.9	ENST00000354618.5	chr1	10	+	True	36755106	36755106	C	T	ENST00000354618.5:c.1486C>T	P496S	Missense	E_3	SNP	True	0	Class 0: This mutation can be originally modeled.	0aa	0aa	Thrap3	ENSMUSG00000043962.17	ENSMUST00000080919.12	chr4	10	-	SNP	Missense	E_3	126071926.0	126071926.0	G	A	ENSMUST00000080919.12:c.1465C>T	P489S	126071926.0	126071926.0	G	A	ENSMUST00000080919.12:c.1465C>T	P489S	COSMIC-H1629248	COSMIC-H1629248-M01-V01	COSMIC	30731033.0	False	False	False	False	False	0
THRAP3	ENSG00000054118.9	ENST00000354618.5	chr1	10	+	True	36769559	36769559	G	A	ENST00000354618.5:c.2809G>A	D937N	Missense	E_10	SNP	True	0	Class 0: This mutation can be originally modeled.	40aa	11aa	Thrap3	ENSMUSG00000043962.17	ENSMUST00000080919.12	chr4	10	-	SNP	Missense	E_10	126059248.0	126059248.0	C	T	ENSMUST00000080919.12:c.2797G>A	D933N	126059248.0	126059248.0	C	T	ENSMUST00000080919.12:c.2797G>A	D933N	COSMIC-H1629700	COSMIC-H1629700-M01-V01	COSMIC	30724235.0	False	False	False	False	False	51
THRAP3	ENSG00000054118.9	ENST00000354618.5	chr1	10	+	True	36766602	36766602	A	G	ENST00000354618.5:c.2419A>G	T807A	Missense	E_8	SNP	True	0	Class 0: This mutation can be originally modeled.	0aa	0aa	Thrap3	ENSMUSG00000043962.17	ENSMUST00000080919.12	chr4	10	-	SNP	Missense	E_8	126061346.0	126061346.0	T	C	ENSMUST00000080919.12:c.2407A>G	T803A	126061346.0	126061346.0	T	C	ENSMUST00000080919.12:c.2407A>G	T803A	COSMIC-H1629705	COSMIC-H1629705-M01-V01	COSMIC	30724252.0	False	False	False	False	False	0
THRAP3	ENSG00000054118.9	ENST00000354618.5	chr1	10	+	True	36759457	36759457	T	C	ENST00000354618.5:c.2036T>C	I679T	Missense	E_6	SNP	True	0	Class 0: This mutation can be originally modeled.	16aa	12aa	Thrap3	ENSMUSG00000043962.17	ENSMUST00000080919.12	chr4	10	-	SNP	Missense	E_6	126067316.0	126067316.0	A	G	ENSMUST00000080919.12:c.2027T>C	I676T	126067316.0	126067316.0	A	G	ENSMUST00000080919.12:c.2027T>C	I676T	COSMIC-H1629706	COSMIC-H1629706-M01-V01	COSMIC	30724254.0	False	False	False	False	False	28
THRAP3	ENSG00000054118.9	ENST00000354618.5	chr1	10	+	True	36755352	36755352	G	A	ENST00000354618.5:c.1732G>A	E578K	Missense	E_3	SNP	True	0	Class 0: This mutation can be originally modeled.	21aa	83aa	Thrap3	ENSMUSG00000043962.17	ENSMUST00000080919.12	chr4	10	-	SNP	Missense	E_3	126071668.0	126071668.0	C	T	ENSMUST00000080919.12:c.1723G>A	E575K	126071668.0	126071668.0	C	T	ENSMUST00000080919.12:c.1723G>A	E575K	COSMIC-H1629709	COSMIC-H1629709-M01-V01	COSMIC	30724261.0	False	False	False	False	False	104
THRAP3	ENSG00000054118.9	ENST00000354618.5	chr1	10	+	True	36759490	36759490	G	A	ENST00000354618.5:c.2069G>A	G690D	Missense	E_6	SNP	True	0	Class 0: This mutation can be originally modeled.	27aa	1aa	Thrap3	ENSMUSG00000043962.17	ENSMUST00000080919.12	chr4	10	-	SNP	Missense	E_6	126067283.0	126067283.0	C	T	ENSMUST00000080919.12:c.2060G>A	G687D	126067283.0	126067283.0	C	T	ENSMUST00000080919.12:c.2060G>A	G687D	COSMIC-H1629710	COSMIC-H1629710-M01-V01	COSMIC	30724264.0	False	False	False	False	False	28
THRAP3	ENSG00000054118.9	ENST00000354618.5	chr1	10	+	True	36755023	36755023	C	A	ENST00000354618.5:c.1403C>A	S468*	Nonsense	E_3	SNP	True	0	Class 0: This mutation can be originally modeled.	7aa	4aa	Thrap3	ENSMUSG00000043962.17	ENSMUST00000080919.12	chr4	10	-	SNP	Nonsense	E_3	126071994.0	126071994.0	G	T	ENSMUST00000080919.12:c.1397C>A	S466*	126071994.0	126071994.0	G	T	ENSMUST00000080919.12:c.1397C>A	S466*	COSMIC-H1629711	COSMIC-H1629711-M01-V01	COSMIC	30724268.0	False	False	False	False	False	11
THRAP3	ENSG00000054118.9	ENST00000354618.5	chr1	10	+	True	36762214	36762214	G	T	ENST00000354618.5:c.2146G>T	D716Y	Missense	E_7	SNP	True	0	Class 0: This mutation can be originally modeled.	19aa	37aa	Thrap3	ENSMUSG00000043962.17	ENSMUST00000080919.12	chr4	10	-	SNP	Missense	E_7	126065644.0	126065644.0	C	A	ENSMUST00000080919.12:c.2137G>T	D713Y	126065644.0	126065644.0	C	A	ENSMUST00000080919.12:c.2137G>T	D713Y	COSMIC-H1629712	COSMIC-H1629712-M01-V01	COSMIC	30724270.0	False	False	False	False	False	56
THRAP3	ENSG00000054118.9	ENST00000354618.5	chr1	10	+	True	36762221	36762221	G	T	ENST00000354618.5:c.2153G>T	R718L	Missense	E_7	SNP	True	0	Class 0: This mutation can be originally modeled.	21aa	35aa	Thrap3	ENSMUSG00000043962.17	ENSMUST00000080919.12	chr4	10	-	SNP	Missense	E_7	126065637.0	126065637.0	C	A	ENSMUST00000080919.12:c.2144G>T	R715L	126065637.0	126065637.0	C	A	ENSMUST00000080919.12:c.2144G>T	R715L	COSMIC-H1629713	COSMIC-H1629713-M01-V01	COSMIC	30724273.0	False	False	False	False	False	56
THRAP3	ENSG00000054118.9	ENST00000354618.5	chr1	10	+	True	36752741	36752741	C	T	ENST00000354618.5:c.910C>T	H304Y	Missense	E_2	SNP	True	0	Class 0: This mutation can be originally modeled.	6aa	18aa	Thrap3	ENSMUSG00000043962.17	ENSMUST00000080919.12	chr4	10	-	SNP	Missense	E_2	126073835.0	126073835.0	G	A	ENSMUST00000080919.12:c.910C>T	H304Y	126073835.0	126073835.0	G	A	ENSMUST00000080919.12:c.910C>T	H304Y	COSMIC-H1629722	COSMIC-H1629722-M01-V01	COSMIC	30724507.0	False	False	False	False	False	24
THRAP3	ENSG00000054118.9	ENST00000354618.5	chr1	10	+	True	36752349	36752349	A	T	ENST00000354618.5:c.518A>T	K173M	Missense	E_2	SNP	True	0	Class 0: This mutation can be originally modeled.	135aa	3aa	Thrap3	ENSMUSG00000043962.17	ENSMUST00000080919.12	chr4	10	-	SNP	Missense	E_2	126074227.0	126074227.0	T	A	ENSMUST00000080919.12:c.518A>T	K173M	126074227.0	126074227.0	T	A	ENSMUST00000080919.12:c.518A>T	K173M	COSMIC-H1629725	COSMIC-H1629725-M01-V01	COSMIC	30724522.0	False	False	False	False	False	138
THRAP3	ENSG00000054118.9	ENST00000354618.5	chr1	10	+	True	36755272	36755272	A	G	ENST00000354618.5:c.1652A>G	K551R	Missense	E_3	SNP	True	0	Class 0: This mutation can be originally modeled.	0aa	3aa	Thrap3	ENSMUSG00000043962.17	ENSMUST00000080919.12	chr4	10	-	SNP	Missense	E_3	126071748.0	126071748.0	T	C	ENSMUST00000080919.12:c.1643A>G	K548R	126071748.0	126071748.0	T	C	ENSMUST00000080919.12:c.1643A>G	K548R	COSMIC-H1629727	COSMIC-H1629727-M01-V01	COSMIC	30723664.0	False	False	False	False	False	3
THRAP3	ENSG00000054118.9	ENST00000354618.5	chr1	10	+	True	36755106	36755106	C	A	ENST00000354618.5:c.1486C>A	P496T	Missense	E_3	SNP	True	0	Class 0: This mutation can be originally modeled.	0aa	0aa	Thrap3	ENSMUSG00000043962.17	ENSMUST00000080919.12	chr4	10	-	SNP	Missense	E_3	126071926.0	126071926.0	G	T	ENSMUST00000080919.12:c.1465C>A	P489T	126071926.0	126071926.0	G	T	ENSMUST00000080919.12:c.1465C>A	P489T	COSMIC-H1629747	COSMIC-H1629747-M01-V01	COSMIC	30724598.0	False	False	False	False	False	0
THRAP3	ENSG00000054118.9	ENST00000354618.5	chr1	10	+	True	36757116	36757116	A	G	ENST00000354618.5:c.1887A>G	Q629delinsQ	Silent	E_4	SNP	True	0	Class 0: This mutation can be originally modeled.	72aa	32aa	Thrap3	ENSMUSG00000043962.17	ENSMUST00000080919.12	chr4	10	-	SNP	Silent	E_4	126070008.0	126070008.0	C	C	ENSMUST00000080919.12:c.1878G>G	Q626delinsQ	126070008.0	126070008.0	C	C	ENSMUST00000080919.12:c.1878G>G	Q626delinsQ	COSMIC-H1629755	COSMIC-H1629755-M01-V01	COSMIC	30724620.0	False	False	False	False	False	104
THRAP3	ENSG00000054118.9	ENST00000354618.5	chr1	10	+	True	36755247	36755247	G	A	ENST00000354618.5:c.1627G>A	E543K	Missense	E_3	SNP	True	0	Class 0: This mutation can be originally modeled.	32aa	6aa	Thrap3	ENSMUSG00000043962.17	ENSMUST00000080919.12	chr4	10	-	SNP	Missense	E_3	126071773.0	126071773.0	C	T	ENSMUST00000080919.12:c.1618G>A	E540K	126071773.0	126071773.0	C	T	ENSMUST00000080919.12:c.1618G>A	E540K	COSMIC-H1629757	COSMIC-H1629757-M01-V01	COSMIC	30724626.0	False	False	False	False	False	38
THRAP3	ENSG00000054118.9	ENST00000354618.5	chr1	10	+	True	36756997	36756997	G	T	ENST00000354618.5:c.1768G>T	E590*	Nonsense	E_4	SNP	True	0	Class 0: This mutation can be originally modeled.	33aa	71aa	Thrap3	ENSMUSG00000043962.17	ENSMUST00000080919.12	chr4	10	-	SNP	Nonsense	E_4	126070127.0	126070127.0	C	A	ENSMUST00000080919.12:c.1759G>T	E587*	126070127.0	126070127.0	C	A	ENSMUST00000080919.12:c.1759G>T	E587*	COSMIC-H1629759	COSMIC-H1629759-M01-V01	COSMIC	30724629.0	False	False	False	False	False	104
THRAP3	ENSG00000054118.9	ENST00000354618.5	chr1	10	+	True	36769574	36769574	G	C	ENST00000354618.5:c.2824G>C	E942Q	Missense	E_10	SNP	True	0	Class 0: This mutation can be originally modeled.	45aa	6aa	Thrap3	ENSMUSG00000043962.17	ENSMUST00000080919.12	chr4	10	-	SNP	Missense	E_10	126059233.0	126059233.0	C	G	ENSMUST00000080919.12:c.2812G>C	E938Q	126059233.0	126059233.0	C	G	ENSMUST00000080919.12:c.2812G>C	E938Q	COSMIC-H1629762	COSMIC-H1629762-M01-V01	COSMIC	30724641.0	False	False	False	False	False	51
THRAP3	ENSG00000054118.9	ENST00000354618.5	chr1	10	+	True	36757080	36757080	T	G	ENST00000354618.5:c.1851T>G	A617delinsA	Silent	E_4	SNP	True	0	Class 0: This mutation can be originally modeled.	60aa	44aa	Thrap3	ENSMUSG00000043962.17	ENSMUST00000080919.12	chr4	10	-	SNP	Silent	E_4	126070044.0	126070044.0	A	C	ENSMUST00000080919.12:c.1842T>G	A614delinsA	126070044.0	126070044.0	A	C	ENSMUST00000080919.12:c.1842T>G	A614delinsA	COSMIC-H1629880	COSMIC-H1629880-M01-V01	COSMIC	30730144.0	False	False	False	False	False	104
THRAP3	ENSG00000054118.9	ENST00000354618.5	chr1	10	+	True	36752705	36752705	G	A	ENST00000354618.5:c.874G>A	G292R	Missense	E_2	SNP	True	0	Class 0: This mutation can be originally modeled.	1aa	4aa	Thrap3	ENSMUSG00000043962.17	ENSMUST00000080919.12	chr4	10	-	SNP	Missense	E_2	126073871.0	126073871.0	C	T	ENSMUST00000080919.12:c.874G>A	G292R	126073871.0	126073871.0	C	T	ENSMUST00000080919.12:c.874G>A	G292R	COSMIC-H1629887	COSMIC-H1629887-M01-V01	COSMIC	30730161.0	False	False	False	False	False	5
THRAP3	ENSG00000054118.9	ENST00000354618.5	chr1	10	+	True	36752277	36752277	C	T	ENST00000354618.5:c.446C>T	S149L	Missense	E_2	SNP	True	0	Class 0: This mutation can be originally modeled.	111aa	27aa	Thrap3	ENSMUSG00000043962.17	ENSMUST00000080919.12	chr4	10	-	SNP	Missense	E_2	126074299.0	126074299.0	G	A	ENSMUST00000080919.12:c.446C>T	S149L	126074299.0	126074299.0	G	A	ENSMUST00000080919.12:c.446C>T	S149L	COSMIC-H1629890	COSMIC-H1629890-M01-V01	COSMIC	30727640.0	False	False	False	False	False	138
THRAP3	ENSG00000054118.9	ENST00000354618.5	chr1	10	+	True	36754707	36754707	A	G	ENST00000354618.5:c.1087A>G	K363E	Missense	E_3	SNP	True	0	Class 0: This mutation can be originally modeled.	17aa	3aa	Thrap3	ENSMUSG00000043962.17	ENSMUST00000080919.12	chr4	10	-	SNP	Missense	E_3	126072304.0	126072304.0	T	C	ENSMUST00000080919.12:c.1087A>G	K363E	126072304.0	126072304.0	T	C	ENSMUST00000080919.12:c.1087A>G	K363E	COSMIC-H1629893	COSMIC-H1629893-M01-V01	COSMIC	30729530.0	False	False	False	False	False	20
THRAP3	ENSG00000054118.9	ENST00000354618.5	chr1	10	+	True	36752754	36752754	C	G	ENST00000354618.5:c.923C>G	S308C	Missense	E_2	SNP	True	0	Class 0: This mutation can be originally modeled.	10aa	14aa	Thrap3	ENSMUSG00000043962.17	ENSMUST00000080919.12	chr4	10	-	SNP	Missense	E_2	126073822.0	126073822.0	G	C	ENSMUST00000080919.12:c.923C>G	S308C	126073822.0	126073822.0	G	C	ENSMUST00000080919.12:c.923C>G	S308C	COSMIC-H1629895	COSMIC-H1629895-M01-V01	COSMIC	30730180.0	False	False	False	False	False	24
THRAP3	ENSG00000054118.9	ENST00000354618.5	chr1	10	+	True	36758206	36758206	C	A	ENST00000354618.5:c.1926C>A	H642Q	Missense	E_5	SNP	True	0	Class 0: This mutation can be originally modeled.	85aa	19aa	Thrap3	ENSMUSG00000043962.17	ENSMUST00000080919.12	chr4	10	-	SNP	Missense	E_5	126069233.0	126069233.0	G	T	ENSMUST00000080919.12:c.1917C>A	H639Q	126069233.0	126069233.0	G	T	ENSMUST00000080919.12:c.1917C>A	H639Q	COSMIC-H1629897	COSMIC-H1629897-M01-V01	COSMIC	30730186.0	False	False	False	False	False	104
THRAP3	ENSG00000054118.9	ENST00000354618.5	chr1	10	+	True	36767207	36767207	T	A	ENST00000354618.5:c.2556T>A	N852K	Missense	E_9	SNP	True	0	Class 0: This mutation can be originally modeled.	25aa	11aa	Thrap3	ENSMUSG00000043962.17	ENSMUST00000080919.12	chr4	10	-	SNP	Missense	E_9	126060814.0	126060814.0	A	T	ENSMUST00000080919.12:c.2544T>A	N848K	126060814.0	126060814.0	A	T	ENSMUST00000080919.12:c.2544T>A	N848K	COSMIC-H1629898	COSMIC-H1629898-M01-V01	COSMIC	30730188.0	False	False	False	False	False	36
THRAP3	ENSG00000054118.9	ENST00000354618.5	chr1	10	+	True	36748292	36748292	G	A	ENST00000354618.5:c.128G>A	R43H	Missense	E_1	SNP	True	0	Class 0: This mutation can be originally modeled.	5aa	133aa	Thrap3	ENSMUSG00000043962.17	ENSMUST00000080919.12	chr4	10	-	SNP	Missense	E_1	126080237.0	126080237.0	C	T	ENSMUST00000080919.12:c.128G>A	R43H	126080237.0	126080237.0	C	T	ENSMUST00000080919.12:c.128G>A	R43H	COSMIC-H1629899	COSMIC-H1629899-M01-V01	COSMIC	30728244.0	False	False	False	False	False	138
THRAP3	ENSG00000054118.9	ENST00000354618.5	chr1	10	+	True	36755314	36755314	G	A	ENST00000354618.5:c.1694G>A	R565Q	Missense	E_3	SNP	True	0	Class 0: This mutation can be originally modeled.	8aa	96aa	Thrap3	ENSMUSG00000043962.17	ENSMUST00000080919.12	chr4	10	-	SNP	Missense	E_3	126071706.0	126071706.0	C	T	ENSMUST00000080919.12:c.1685G>A	R562Q	126071706.0	126071706.0	C	T	ENSMUST00000080919.12:c.1685G>A	R562Q	COSMIC-H1629900	COSMIC-H1629900-M01-V01	COSMIC	30727619.0	False	False	False	False	False	104
THRAP3	ENSG00000054118.9	ENST00000354618.5	chr1	10	+	True	36752589	36752589	G	A	ENST00000354618.5:c.758G>A	S253N	Missense	E_2	SNP	True	0	Class 0: This mutation can be originally modeled.	11aa	24aa	Thrap3	ENSMUSG00000043962.17	ENSMUST00000080919.12	chr4	10	-	SNP	Missense	E_2	126073987.0	126073987.0	C	T	ENSMUST00000080919.12:c.758G>A	S253N	126073987.0	126073987.0	C	T	ENSMUST00000080919.12:c.758G>A	S253N	COSMIC-H1629901	COSMIC-H1629901-M01-V01	COSMIC	30730191.0	False	False	False	False	False	35
THRAP3	ENSG00000054118.9	ENST00000354618.5	chr1	10	+	True	36762262	36762262	C	A	ENST00000354618.5:c.2194C>A	L732I	Missense	E_7	SNP	True	0	Class 0: This mutation can be originally modeled.	35aa	21aa	Thrap3	ENSMUSG00000043962.17	ENSMUST00000080919.12	chr4	10	-	SNP	Missense	E_7	126065596.0	126065596.0	G	T	ENSMUST00000080919.12:c.2185C>A	L729I	126065596.0	126065596.0	G	T	ENSMUST00000080919.12:c.2185C>A	L729I	COSMIC-H1629909	COSMIC-H1629909-M01-V01	COSMIC	30730312.0	False	False	False	False	False	56
THRAP3	ENSG00000054118.9	ENST00000354618.5	chr1	10	+	True	36762273	36762273	T	A	ENST00000354618.5:c.2205T>A	G735delinsG	Silent	E_7	SNP	True	0	Class 0: This mutation can be originally modeled.	38aa	18aa	Thrap3	ENSMUSG00000043962.17	ENSMUST00000080919.12	chr4	10	-	SNP	Silent	E_7	126065585.0	126065585.0	A	T	ENSMUST00000080919.12:c.2196T>A	G732delinsG	126065585.0	126065585.0	A	T	ENSMUST00000080919.12:c.2196T>A	G732delinsG	COSMIC-H1629910	COSMIC-H1629910-M01-V01	COSMIC	30730314.0	False	False	False	False	False	56
THRAP3	ENSG00000054118.9	ENST00000354618.5	chr1	10	+	True	36754874	36754874	T	G	ENST00000354618.5:c.1254T>G	F418L	Missense	E_3	SNP	True	0	Class 0: This mutation can be originally modeled.	25aa	11aa	Thrap3	ENSMUSG00000043962.17	ENSMUST00000080919.12	chr4	10	-	SNP	Missense	E_3	126072146.0	126072146.0	A	C	ENSMUST00000080919.12:c.1245T>G	F415L	126072146.0	126072146.0	A	C	ENSMUST00000080919.12:c.1245T>G	F415L	COSMIC-H1629911	COSMIC-H1629911-M01-V01	COSMIC	30730317.0	False	False	False	False	False	36
THRAP3	ENSG00000054118.9	ENST00000354618.5	chr1	10	+	True	36754862	36754862	C	T	ENST00000354618.5:c.1242C>T	L414delinsL	Silent	E_3	SNP	True	0	Class 0: This mutation can be originally modeled.	21aa	15aa	Thrap3	ENSMUSG00000043962.17	ENSMUST00000080919.12	chr4	10	-	SNP	Silent	E_3	126072158.0	126072158.0	A	A	ENSMUST00000080919.12:c.1233T>T	L411delinsL	126072158.0	126072158.0	A	A	ENSMUST00000080919.12:c.1233T>T	L411delinsL	COSMIC-H1629913	COSMIC-H1629913-M01-V01	COSMIC	30730320.0	False	False	False	False	False	36
THRAP3	ENSG00000054118.9	ENST00000354618.5	chr1	10	+	True	36769490	36769490	C	T	ENST00000354618.5:c.2740C>T	R914W	Missense	E_10	SNP	True	0	Class 0: This mutation can be originally modeled.	17aa	34aa	Thrap3	ENSMUSG00000043962.17	ENSMUST00000080919.12	chr4	10	-	SNP	Missense	E_10	126059317.0	126059317.0	G	A	ENSMUST00000080919.12:c.2728C>T	R910W	126059317.0	126059317.0	G	A	ENSMUST00000080919.12:c.2728C>T	R910W	COSMIC-H1629914	COSMIC-H1629914-M01-V01	COSMIC	30730324.0	False	False	False	False	False	51
THRAP3	ENSG00000054118.9	ENST00000354618.5	chr1	10	+	True	36752628	36752628	G	A	ENST00000354618.5:c.797G>A	R266H	Missense	E_2	SNP	True	0	Class 0: This mutation can be originally modeled.	24aa	11aa	Thrap3	ENSMUSG00000043962.17	ENSMUST00000080919.12	chr4	10	-	SNP	Missense	E_2	126073948.0	126073948.0	C	T	ENSMUST00000080919.12:c.797G>A	R266H	126073948.0	126073948.0	C	T	ENSMUST00000080919.12:c.797G>A	R266H	COSMIC-H1630078	COSMIC-H1630078-M01-V01	COSMIC	30724662.0	False	False	False	False	False	35
THRAP3	ENSG00000054118.9	ENST00000354618.5	chr1	10	+	True	36748235	36748235	C	T	ENST00000354618.5:c.71C>T	S24F	Missense	E_1	SNP	True	0	Class 0: This mutation can be originally modeled.	23aa	12aa	Thrap3	ENSMUSG00000043962.17	ENSMUST00000080919.12	chr4	10	-	SNP	Missense	E_1	126080294.0	126080294.0	G	A	ENSMUST00000080919.12:c.71C>T	S24F	126080294.0	126080294.0	G	A	ENSMUST00000080919.12:c.71C>T	S24F	COSMIC-H1630080	COSMIC-H1630080-M01-V01	COSMIC	30724671.0	False	False	False	False	False	35
THRAP3	ENSG00000054118.9	ENST00000354618.5	chr1	10	+	True	36762241	36762241	A	G	ENST00000354618.5:c.2173A>G	K725E	Missense	E_7	SNP	True	0	Class 0: This mutation can be originally modeled.	28aa	28aa	Thrap3	ENSMUSG00000043962.17	ENSMUST00000080919.12	chr4	10	-	SNP	Missense	E_7	126065617.0	126065617.0	T	C	ENSMUST00000080919.12:c.2164A>G	K722E	126065617.0	126065617.0	T	C	ENSMUST00000080919.12:c.2164A>G	K722E	COSMIC-H1630083	COSMIC-H1630083-M01-V01	COSMIC	30724682.0	False	False	False	False	False	56
THRAP3	ENSG00000054118.9	ENST00000354618.5	chr1	10	+	True	36748198	36748198	C	T	ENST00000354618.5:c.34C>T	R12C	Missense	E_1	SNP	True	0	Class 0: This mutation can be originally modeled.	11aa	24aa	Thrap3	ENSMUSG00000043962.17	ENSMUST00000080919.12	chr4	10	-	SNP	Missense	E_1	126080331.0	126080331.0	G	A	ENSMUST00000080919.12:c.34C>T	R12C	126080331.0	126080331.0	G	A	ENSMUST00000080919.12:c.34C>T	R12C	COSMIC-H1630087	COSMIC-H1630087-M01-V01	COSMIC	30724696.0	False	False	False	False	False	35
THRAP3	ENSG00000054118.9	ENST00000354618.5	chr1	10	+	True	36757126	36757126	A	G	ENST00000354618.5:c.1897A>G	T633A	Missense	E_4	SNP	True	0	Class 0: This mutation can be originally modeled.	76aa	28aa	Thrap3	ENSMUSG00000043962.17	ENSMUST00000080919.12	chr4	10	-	SNP	Missense	E_4	126069998.0	126069998.0	T	C	ENSMUST00000080919.12:c.1888A>G	T630A	126069998.0	126069998.0	T	C	ENSMUST00000080919.12:c.1888A>G	T630A	COSMIC-H1630266	COSMIC-H1630266-M01-V01	COSMIC	30730329.0	False	False	False	False	False	104
THRAP3	ENSG00000054118.9	ENST00000354618.5	chr1	10	+	True	36758252	36758252	C	T	ENST00000354618.5:c.1972C>T	L658delinsL	Silent	E_5	SNP	True	0	Class 0: This mutation can be originally modeled.	101aa	3aa	Thrap3	ENSMUSG00000043962.17	ENSMUST00000080919.12	chr4	10	-	SNP	Silent	E_5	126069187.0	126069187.0	G	A	ENSMUST00000080919.12:c.1963C>T	L655delinsL	126069187.0	126069187.0	G	A	ENSMUST00000080919.12:c.1963C>T	L655delinsL	COSMIC-H1630268	COSMIC-H1630268-M01-V01	COSMIC	30730334.0	False	False	False	False	False	104
THRAP3	ENSG00000054118.9	ENST00000354618.5	chr1	10	+	True	36752650	36752650	T	C	ENST00000354618.5:c.819T>C	P273delinsP	Silent	E_2	SNP	True	0	Class 0: This mutation can be originally modeled.	31aa	4aa	Thrap3	ENSMUSG00000043962.17	ENSMUST00000080919.12	chr4	10	-	SNP	Silent	E_2	126073926.0	126073926.0	G	G	ENSMUST00000080919.12:c.819C>C	P273delinsP	126073926.0	126073926.0	G	G	ENSMUST00000080919.12:c.819C>C	P273delinsP	COSMIC-H1630274	COSMIC-H1630274-M01-V01	COSMIC	30728604.0	False	False	False	False	False	35
THRAP3	ENSG00000054118.9	ENST00000354618.5	chr1	10	+	True	36755040	36755040	C	G	ENST00000354618.5:c.1420C>G	L474V	Missense	E_3	SNP	True	0	Class 0: This mutation can be originally modeled.	0aa	0aa	Thrap3	ENSMUSG00000043962.17	ENSMUST00000080919.12	chr4	10	-	SNP	Missense	E_3	126071977.0	126071977.0	G	C	ENSMUST00000080919.12:c.1414C>G	L472V	126071977.0	126071977.0	G	C	ENSMUST00000080919.12:c.1414C>G	L472V	COSMIC-H1630275	COSMIC-H1630275-M01-V01	COSMIC	30724063.0	False	False	False	False	False	0
THRAP3	ENSG00000054118.9	ENST00000354618.5	chr1	10	+	True	36752649	36752649	C	A	ENST00000354618.5:c.818C>A	P273H	Missense	E_2	SNP	True	0	Class 0: This mutation can be originally modeled.	31aa	4aa	Thrap3	ENSMUSG00000043962.17	ENSMUST00000080919.12	chr4	10	-	SNP	Missense	E_2	126073927.0	126073927.0	G	T	ENSMUST00000080919.12:c.818C>A	P273H	126073927.0	126073927.0	G	T	ENSMUST00000080919.12:c.818C>A	P273H	COSMIC-H1630276	COSMIC-H1630276-M01-V01	COSMIC	30730360.0	False	False	False	False	False	35
THRAP3	ENSG00000054118.9	ENST00000354618.5	chr1	10	+	True	36752675	36752675	C	A	ENST00000354618.5:c.844C>A	Q282K	Missense	E_2	SNP	True	0	Class 0: This mutation can be originally modeled.	1aa	3aa	Thrap3	ENSMUSG00000043962.17	ENSMUST00000080919.12	chr4	10	-	SNP	Missense	E_2	126073901.0	126073901.0	G	T	ENSMUST00000080919.12:c.844C>A	Q282K	126073901.0	126073901.0	G	T	ENSMUST00000080919.12:c.844C>A	Q282K	COSMIC-H1630277	COSMIC-H1630277-M01-V01	COSMIC	30730362.0	False	False	False	False	False	4
THRAP3	ENSG00000054118.9	ENST00000354618.5	chr1	10	+	True	36752016	36752016	G	A	ENST00000354618.5:c.185G>A	R62K	Missense	E_2	SNP	True	0	Class 0: This mutation can be originally modeled.	24aa	114aa	Thrap3	ENSMUSG00000043962.17	ENSMUST00000080919.12	chr4	10	-	SNP	Missense	E_2	126074560.0	126074560.0	C	T	ENSMUST00000080919.12:c.185G>A	R62K	126074560.0	126074560.0	C	T	ENSMUST00000080919.12:c.185G>A	R62K	COSMIC-H1630279	COSMIC-H1630279-M01-V01	COSMIC	30730367.0	False	False	False	False	False	138
THRAP3	ENSG00000054118.9	ENST00000354618.5	chr1	10	+	True	36752737	36752737	C	T	ENST00000354618.5:c.906C>T	F302delinsF	Silent	E_2	SNP	True	0	Class 0: This mutation can be originally modeled.	4aa	20aa	Thrap3	ENSMUSG00000043962.17	ENSMUST00000080919.12	chr4	10	-	SNP	Silent	E_2	126073839.0	126073839.0	G	A	ENSMUST00000080919.12:c.906C>T	F302delinsF	126073839.0	126073839.0	G	A	ENSMUST00000080919.12:c.906C>T	F302delinsF	COSMIC-H1630280	COSMIC-H1630280-M01-V01	COSMIC	30730369.0	False	False	False	False	False	24
THRAP3	ENSG00000054118.9	ENST00000354618.5	chr1	10	+	True	36766519	36766519	C	A	ENST00000354618.5:c.2336C>A	S779Y	Missense	E_8	SNP	True	0	Class 0: This mutation can be originally modeled.	24aa	16aa	Thrap3	ENSMUSG00000043962.17	ENSMUST00000080919.12	chr4	10	-	SNP	Missense	E_8	126061426.0	126061426.0	G	T	ENSMUST00000080919.12:c.2327C>A	S776Y	126061426.0	126061426.0	G	T	ENSMUST00000080919.12:c.2327C>A	S776Y	COSMIC-H1630281	COSMIC-H1630281-M01-V01	COSMIC	30730371.0	False	False	False	False	False	40
THRAP3	ENSG00000054118.9	ENST00000354618.5	chr1	10	+	True	36752746	36752746	T	C	ENST00000354618.5:c.915T>C	G305delinsG	Silent	E_2	SNP	True	0	Class 0: This mutation can be originally modeled.	7aa	17aa	Thrap3	ENSMUSG00000043962.17	ENSMUST00000080919.12	chr4	10	-	SNP	Silent	E_2	126073830.0	126073830.0	G	G	ENSMUST00000080919.12:c.915C>C	G305delinsG	126073830.0	126073830.0	G	G	ENSMUST00000080919.12:c.915C>C	G305delinsG	COSMIC-H1630282	COSMIC-H1630282-M01-V01	COSMIC	30730373.0	False	False	False	False	False	24
THRAP3	ENSG00000054118.9	ENST00000354618.5	chr1	10	+	True	36762246	36762246	A	G	ENST00000354618.5:c.2178A>G	K726delinsK	Silent	E_7	SNP	True	0	Class 0: This mutation can be originally modeled.	29aa	27aa	Thrap3	ENSMUSG00000043962.17	ENSMUST00000080919.12	chr4	10	-	SNP	Silent	E_7	126065612.0	126065612.0	T	C	ENSMUST00000080919.12:c.2169A>G	K723delinsK	126065612.0	126065612.0	T	C	ENSMUST00000080919.12:c.2169A>G	K723delinsK	COSMIC-H1630283	COSMIC-H1630283-M01-V01	COSMIC	30730377.0	False	False	False	False	False	56
THRAP3	ENSG00000054118.9	ENST00000354618.5	chr1	10	+	True	36752570	36752570	C	T	ENST00000354618.5:c.739C>T	R247*	Nonsense	E_2	SNP	True	0	Class 0: This mutation can be originally modeled.	5aa	30aa	Thrap3	ENSMUSG00000043962.17	ENSMUST00000080919.12	chr4	10	-	SNP	Nonsense	E_2	126074006.0	126074006.0	T	A	ENSMUST00000080919.12:c.739A>T	R247*	126074006.0	126074006.0	T	A	ENSMUST00000080919.12:c.739A>T	R247*	COSMIC-H1630284	COSMIC-H1630284-M01-V01	COSMIC	30730380.0	False	False	False	False	False	35
THRAP3	ENSG00000054118.9	ENST00000354618.5	chr1	10	+	True	36752311	36752311	C	T	ENST00000354618.5:c.480C>T	S160delinsS	Silent	E_2	SNP	True	0	Class 0: This mutation can be originally modeled.	122aa	16aa	Thrap3	ENSMUSG00000043962.17	ENSMUST00000080919.12	chr4	10	-	SNP	Silent	E_2	126074265.0	126074265.0	G	A	ENSMUST00000080919.12:c.480C>T	S160delinsS	126074265.0	126074265.0	G	A	ENSMUST00000080919.12:c.480C>T	S160delinsS	COSMIC-H1630286	COSMIC-H1630286-M01-V01	COSMIC	30730386.0	False	False	False	False	False	138
THRAP3	ENSG00000054118.9	ENST00000354618.5	chr1	10	+	True	36755027	36755027	C	T	ENST00000354618.5:c.1407C>T	G469delinsG	Silent	E_3	SNP	True	0	Class 0: This mutation can be originally modeled.	8aa	3aa	Thrap3	ENSMUSG00000043962.17	ENSMUST00000080919.12	chr4	10	-	SNP	Silent	E_3	126071990.0	126071990.0	G	A	ENSMUST00000080919.12:c.1401C>T	G467delinsG	126071990.0	126071990.0	G	A	ENSMUST00000080919.12:c.1401C>T	G467delinsG	COSMIC-H1630294	COSMIC-H1630294-M01-V01	COSMIC	30730607.0	False	False	False	False	False	11
THRAP3	ENSG00000054118.9	ENST00000354618.5	chr1	10	+	True	36767290	36767290	A	G	ENST00000354618.5:c.2639A>G	Y880C	Missense	E_9	SNP	True	0	Class 0: This mutation can be originally modeled.	15aa	14aa	Thrap3	ENSMUSG00000043962.17	ENSMUST00000080919.12	chr4	10	-	SNP	Missense	E_9	126060731.0	126060731.0	T	C	ENSMUST00000080919.12:c.2627A>G	Y876C	126060731.0	126060731.0	T	C	ENSMUST00000080919.12:c.2627A>G	Y876C	COSMIC-H1630295	COSMIC-H1630295-M01-V01	COSMIC	30726118.0	False	False	False	False	False	29
THRAP3	ENSG00000054118.9	ENST00000354618.5	chr1	10	+	True	36757034	36757034	A	G	ENST00000354618.5:c.1805A>G	K602R	Missense	E_4	SNP	True	0	Class 0: This mutation can be originally modeled.	45aa	59aa	Thrap3	ENSMUSG00000043962.17	ENSMUST00000080919.12	chr4	10	-	SNP	Missense	E_4	126070090.0	126070090.0	T	C	ENSMUST00000080919.12:c.1796A>G	K599R	126070090.0	126070090.0	T	C	ENSMUST00000080919.12:c.1796A>G	K599R	COSMIC-H1630297	COSMIC-H1630297-M01-V01	COSMIC	30727428.0	False	False	False	False	False	104
THRAP3	ENSG00000054118.9	ENST00000354618.5	chr1	10	+	True	36755302	36755302	T	C	ENST00000354618.5:c.1682T>C	F561S	Missense	E_3	SNP	True	0	Class 0: This mutation can be originally modeled.	4aa	100aa	Thrap3	ENSMUSG00000043962.17	ENSMUST00000080919.12	chr4	10	-	SNP	Missense	E_3	126071718.0	126071718.0	A	G	ENSMUST00000080919.12:c.1673T>C	F558S	126071718.0	126071718.0	A	G	ENSMUST00000080919.12:c.1673T>C	F558S	COSMIC-H1630303	COSMIC-H1630303-M01-V01	COSMIC	30730628.0	False	False	False	False	False	104
THRAP3	ENSG00000054118.9	ENST00000354618.5	chr1	10	+	True	36752496	36752496	C	T	ENST00000354618.5:c.665C>T	P222L	Missense	E_2	SNP	True	0	Class 0: This mutation can be originally modeled.	5aa	5aa	Thrap3	ENSMUSG00000043962.17	ENSMUST00000080919.12	chr4	10	-	SNP	Missense	E_2	126074080.0	126074080.0	G	A	ENSMUST00000080919.12:c.665C>T	P222L	126074080.0	126074080.0	G	A	ENSMUST00000080919.12:c.665C>T	P222L	COSMIC-H1630304	COSMIC-H1630304-M01-V01	COSMIC	30730631.0	False	False	False	False	False	10
THRAP3	ENSG00000054118.9	ENST00000354618.5	chr1	10	+	True	36752171	36752171	T	C	ENST00000354618.5:c.340T>C	Y114H	Missense	E_2	SNP	True	0	Class 0: This mutation can be originally modeled.	76aa	62aa	Thrap3	ENSMUSG00000043962.17	ENSMUST00000080919.12	chr4	10	-	SNP	Missense	E_2	126074405.0	126074405.0	A	G	ENSMUST00000080919.12:c.340T>C	Y114H	126074405.0	126074405.0	A	G	ENSMUST00000080919.12:c.340T>C	Y114H	COSMIC-H1630972	COSMIC-H1630972-M01-V01	COSMIC	30723697.0	False	False	False	False	False	138
THRAP3	ENSG00000054118.9	ENST00000354618.5	chr1	10	+	True	36766536	36766536	C	A	ENST00000354618.5:c.2353C>A	Q785K	Missense	E_8	SNP	True	0	Class 0: This mutation can be originally modeled.	30aa	10aa	Thrap3	ENSMUSG00000043962.17	ENSMUST00000080919.12	chr4	10	-	SNP	Missense	E_8	126061409.0	126061409.0	G	T	ENSMUST00000080919.12:c.2344C>A	Q782K	126061409.0	126061409.0	G	T	ENSMUST00000080919.12:c.2344C>A	Q782K	COSMIC-H1630978	COSMIC-H1630978-M01-V01	COSMIC	30723818.0	False	False	False	False	False	40
THRAP3	ENSG00000054118.9	ENST00000354618.5	chr1	10	+	True	36752347	36752347	T	C	ENST00000354618.5:c.516T>C	S172delinsS	Silent	E_2	SNP	True	0	Class 0: This mutation can be originally modeled.	134aa	4aa	Thrap3	ENSMUSG00000043962.17	ENSMUST00000080919.12	chr4	10	-	SNP	Silent	E_2	126074229.0	126074229.0	A	G	ENSMUST00000080919.12:c.516T>C	S172delinsS	126074229.0	126074229.0	A	G	ENSMUST00000080919.12:c.516T>C	S172delinsS	COSMIC-H1630992	COSMIC-H1630992-M01-V01	COSMIC	30723861.0	False	False	False	False	False	138
THRAP3	ENSG00000054118.9	ENST00000354618.5	chr1	10	+	True	36757130	36757130	T	G	ENST00000354618.5:c.1901T>G	I634S	Missense	E_4	SNP	True	0	Class 0: This mutation can be originally modeled.	77aa	27aa	Thrap3	ENSMUSG00000043962.17	ENSMUST00000080919.12	chr4	10	-	SNP	Missense	E_4	126069994.0	126069994.0	A	C	ENSMUST00000080919.12:c.1892T>G	I631S	126069994.0	126069994.0	A	C	ENSMUST00000080919.12:c.1892T>G	I631S	COSMIC-H1630994	COSMIC-H1630994-M01-V01	COSMIC	30723866.0	False	False	False	False	False	104
THRAP3	ENSG00000054118.9	ENST00000354618.5	chr1	10	+	True	36757062	36757062	C	T	ENST00000354618.5:c.1833C>T	F611delinsF	Silent	E_4	SNP	True	0	Class 0: This mutation can be originally modeled.	54aa	50aa	Thrap3	ENSMUSG00000043962.17	ENSMUST00000080919.12	chr4	10	-	SNP	Silent	E_4	126070062.0	126070062.0	G	A	ENSMUST00000080919.12:c.1824C>T	F608delinsF	126070062.0	126070062.0	G	A	ENSMUST00000080919.12:c.1824C>T	F608delinsF	COSMIC-H1630997	COSMIC-H1630997-M01-V01	COSMIC	30723874.0	False	False	False	False	False	104
THRAP3	ENSG00000054118.9	ENST00000354618.5	chr1	10	+	True	36769399	36769399	T	C	ENST00000354618.5:c.2649T>C	H883delinsH	Silent	E_10	SNP	True	0	Class 0: This mutation can be originally modeled.	18aa	11aa	Thrap3	ENSMUSG00000043962.17	ENSMUST00000080919.12	chr4	10	-	SNP	Silent	E_10	126059408.0	126059408.0	A	G	ENSMUST00000080919.12:c.2637T>C	H879delinsH	126059408.0	126059408.0	A	G	ENSMUST00000080919.12:c.2637T>C	H879delinsH	COSMIC-H1630998	COSMIC-H1630998-M01-V01	COSMIC	30723878.0	False	False	False	False	False	29
THRAP3	ENSG00000054118.9	ENST00000354618.5	chr1	10	+	True	36766574	36766574	A	C	ENST00000354618.5:c.2391A>C	E797D	Missense	E_8	SNP	True	0	Class 0: This mutation can be originally modeled.	0aa	1aa	Thrap3	ENSMUSG00000043962.17	ENSMUST00000080919.12	chr4	10	-	SNP	Missense	E_8	126061371.0	126061371.0	C	G	ENSMUST00000080919.12:c.2382G>C	E794D	126061371.0	126061371.0	C	G	ENSMUST00000080919.12:c.2382G>C	E794D	COSMIC-H1631001	COSMIC-H1631001-M01-V01	COSMIC	30723887.0	False	False	False	False	False	1
THRAP3	ENSG00000054118.9	ENST00000354618.5	chr1	10	+	True	36769473	36769473	G	A	ENST00000354618.5:c.2723G>A	R908Q	Missense	E_10	SNP	True	0	Class 0: This mutation can be originally modeled.	11aa	40aa	Thrap3	ENSMUSG00000043962.17	ENSMUST00000080919.12	chr4	10	-	SNP	Missense	E_10	126059334.0	126059334.0	C	T	ENSMUST00000080919.12:c.2711G>A	R904Q	126059334.0	126059334.0	C	T	ENSMUST00000080919.12:c.2711G>A	R904Q	COSMIC-H1631005	COSMIC-H1631005-M01-V01	COSMIC	30723899.0	False	False	False	False	False	51
THRAP3	ENSG00000054118.9	ENST00000354618.5	chr1	10	+	True	36758276	36758276	G	T	ENST00000354618.5:c.1996G>T	A666S	Missense	E_5	SNP	True	0	Class 0: This mutation can be originally modeled.	3aa	25aa	Thrap3	ENSMUSG00000043962.17	ENSMUST00000080919.12	chr4	10	-	SNP	Missense	E_5	126069163.0	126069163.0	C	A	ENSMUST00000080919.12:c.1987G>T	A663S	126069163.0	126069163.0	C	A	ENSMUST00000080919.12:c.1987G>T	A663S	COSMIC-H1631006	COSMIC-H1631006-M01-V01	COSMIC	30724000.0	False	False	False	False	False	28
THRAP3	ENSG00000054118.9	ENST00000354618.5	chr1	10	+	True	36752298	36752298	G	C	ENST00000354618.5:c.467G>C	R156P	Missense	E_2	SNP	True	0	Class 0: This mutation can be originally modeled.	118aa	20aa	Thrap3	ENSMUSG00000043962.17	ENSMUST00000080919.12	chr4	10	-	SNP	Missense	E_2	126074278.0	126074278.0	C	G	ENSMUST00000080919.12:c.467G>C	R156P	126074278.0	126074278.0	C	G	ENSMUST00000080919.12:c.467G>C	R156P	COSMIC-H1631008	COSMIC-H1631008-M01-V01	COSMIC	30724007.0	False	False	False	False	False	138
THRAP3	ENSG00000054118.9	ENST00000354618.5	chr1	10	+	True	36755365	36755365	G	T	ENST00000354618.5:c.1745G>T	R582L	Missense	E_3	SNP	True	0	Class 0: This mutation can be originally modeled.	25aa	79aa	Thrap3	ENSMUSG00000043962.17	ENSMUST00000080919.12	chr4	10	-	SNP	Missense	E_3	126071655.0	126071655.0	C	A	ENSMUST00000080919.12:c.1736G>T	R579L	126071655.0	126071655.0	C	A	ENSMUST00000080919.12:c.1736G>T	R579L	COSMIC-H1631012	COSMIC-H1631012-M01-V01	COSMIC	30724021.0	False	False	False	False	False	104
THRAP3	ENSG00000054118.9	ENST00000354618.5	chr1	10	+	True	36767274	36767274	C	A	ENST00000354618.5:c.2623C>A	P875T	Missense	E_9	SNP	True	0	Class 0: This mutation can be originally modeled.	10aa	19aa	Thrap3	ENSMUSG00000043962.17	ENSMUST00000080919.12	chr4	10	-	SNP	Missense	E_9	126060747.0	126060747.0	G	T	ENSMUST00000080919.12:c.2611C>A	P871T	126060747.0	126060747.0	G	T	ENSMUST00000080919.12:c.2611C>A	P871T	COSMIC-H1631015	COSMIC-H1631015-M01-V01	COSMIC	30724031.0	False	False	False	False	False	29
THRAP3	ENSG00000054118.9	ENST00000354618.5	chr1	10	+	True	36767208	36767208	A	G	ENST00000354618.5:c.2557A>G	N853D	Missense	E_9	SNP	True	0	Class 0: This mutation can be originally modeled.	26aa	10aa	Thrap3	ENSMUSG00000043962.17	ENSMUST00000080919.12	chr4	10	-	SNP	Missense	E_9	126060813.0	126060813.0	T	C	ENSMUST00000080919.12:c.2545A>G	N849D	126060813.0	126060813.0	T	C	ENSMUST00000080919.12:c.2545A>G	N849D	COSMIC-H1631017	COSMIC-H1631017-M01-V01	COSMIC	30724039.0	False	False	False	False	False	36
THRAP3	ENSG00000054118.9	ENST00000354618.5	chr1	10	+	True	36756999	36756999	A	G	ENST00000354618.5:c.1770A>G	E590delinsE	Silent	E_4	SNP	True	0	Class 0: This mutation can be originally modeled.	33aa	71aa	Thrap3	ENSMUSG00000043962.17	ENSMUST00000080919.12	chr4	10	-	SNP	Silent	E_4	126070125.0	126070125.0	C	C	ENSMUST00000080919.12:c.1761G>G	E587delinsE	126070125.0	126070125.0	C	C	ENSMUST00000080919.12:c.1761G>G	E587delinsE	COSMIC-H1631020	COSMIC-H1631020-M01-V01	COSMIC	30724047.0	False	False	False	False	False	104
THRAP3	ENSG00000054118.9	ENST00000354618.5	chr1	10	+	True	36759510	36759510	A	G	ENST00000354618.5:c.2089A>G	K697E	Missense	E_6	SNP	True	0	Class 0: This mutation can be originally modeled.	0aa	56aa	Thrap3	ENSMUSG00000043962.17	ENSMUST00000080919.12	chr4	10	-	SNP	Missense	E_6	126067263.0	126067263.0	T	C	ENSMUST00000080919.12:c.2080A>G	K694E	126067263.0	126067263.0	T	C	ENSMUST00000080919.12:c.2080A>G	K694E	COSMIC-H1631021	COSMIC-H1631021-M01-V01	COSMIC	30724049.0	False	False	False	False	False	56
THRAP3	ENSG00000054118.9	ENST00000354618.5	chr1	10	+	True	36752784	36752784	G	A	ENST00000354618.5:c.953G>A	G318D	Missense	E_2	SNP	True	0	Class 0: This mutation can be originally modeled.	20aa	4aa	Thrap3	ENSMUSG00000043962.17	ENSMUST00000080919.12	chr4	10	-	SNP	Missense	E_2	126073792.0	126073792.0	C	T	ENSMUST00000080919.12:c.953G>A	G318D	126073792.0	126073792.0	C	T	ENSMUST00000080919.12:c.953G>A	G318D	COSMIC-H1631022	COSMIC-H1631022-M01-V01	COSMIC	30724053.0	False	False	False	False	False	24
THRAP3	ENSG00000054118.9	ENST00000354618.5	chr1	10	+	True	36752167	36752167	G	T	ENST00000354618.5:c.336G>T	Q112H	Missense	E_2	SNP	True	0	Class 0: This mutation can be originally modeled.	74aa	64aa	Thrap3	ENSMUSG00000043962.17	ENSMUST00000080919.12	chr4	10	-	SNP	Missense	E_2	126074409.0	126074409.0	C	A	ENSMUST00000080919.12:c.336G>T	Q112H	126074409.0	126074409.0	C	A	ENSMUST00000080919.12:c.336G>T	Q112H	COSMIC-H1631025	COSMIC-H1631025-M01-V01	COSMIC	30724066.0	False	False	False	False	False	138
THRAP3	ENSG00000054118.9	ENST00000354618.5	chr1	10	+	True	36752322	36752322	C	T	ENST00000354618.5:c.491C>T	S164F	Missense	E_2	SNP	True	0	Class 0: This mutation can be originally modeled.	126aa	12aa	Thrap3	ENSMUSG00000043962.17	ENSMUST00000080919.12	chr4	10	-	SNP	Missense	E_2	126074254.0	126074254.0	G	A	ENSMUST00000080919.12:c.491C>T	S164F	126074254.0	126074254.0	G	A	ENSMUST00000080919.12:c.491C>T	S164F	COSMIC-H1631027	COSMIC-H1631027-M01-V01	COSMIC	30724076.0	False	False	False	False	False	138
THRAP3	ENSG00000054118.9	ENST00000354618.5	chr1	10	+	True	36755231	36755231	C	T	ENST00000354618.5:c.1611C>T	P537delinsP	Silent	E_3	SNP	True	0	Class 0: This mutation can be originally modeled.	26aa	12aa	Thrap3	ENSMUSG00000043962.17	ENSMUST00000080919.12	chr4	10	-	SNP	Silent	E_3	126071789.0	126071789.0	G	A	ENSMUST00000080919.12:c.1602C>T	P534delinsP	126071789.0	126071789.0	G	A	ENSMUST00000080919.12:c.1602C>T	P534delinsP	COSMIC-H1631031	COSMIC-H1631031-M01-V01	COSMIC	30724094.0	False	False	False	False	False	38
THRAP3	ENSG00000054118.9	ENST00000354618.5	chr1	10	+	True	36757013	36757013	G	A	ENST00000354618.5:c.1784G>A	R595Q	Missense	E_4	SNP	True	0	Class 0: This mutation can be originally modeled.	38aa	66aa	Thrap3	ENSMUSG00000043962.17	ENSMUST00000080919.12	chr4	10	-	SNP	Missense	E_4	126070111.0	126070111.0	C	T	ENSMUST00000080919.12:c.1775G>A	R592Q	126070111.0	126070111.0	C	T	ENSMUST00000080919.12:c.1775G>A	R592Q	COSMIC-H1631032	COSMIC-H1631032-M01-V01	COSMIC	30724095.0	False	False	False	False	False	104
THRAP3	ENSG00000054118.9	ENST00000354618.5	chr1	10	+	True	36752224	36752224	G	A	ENST00000354618.5:c.393G>A	K131delinsK	Silent	E_2	SNP	True	0	Class 0: This mutation can be originally modeled.	93aa	45aa	Thrap3	ENSMUSG00000043962.17	ENSMUST00000080919.12	chr4	10	-	SNP	Silent	E_2	126074352.0	126074352.0	C	T	ENSMUST00000080919.12:c.393G>A	K131delinsK	126074352.0	126074352.0	C	T	ENSMUST00000080919.12:c.393G>A	K131delinsK	COSMIC-H1631034	COSMIC-H1631034-M01-V01	COSMIC	30724202.0	False	False	False	False	False	138
THRAP3	ENSG00000054118.9	ENST00000354618.5	chr1	10	+	True	36759494	36759494	G	T	ENST00000354618.5:c.2073G>T	L691F	Missense	E_6	SNP	True	0	Class 0: This mutation can be originally modeled.	28aa	0aa	Thrap3	ENSMUSG00000043962.17	ENSMUST00000080919.12	chr4	10	-	SNP	Missense	E_6	126067279.0	126067279.0	C	A	ENSMUST00000080919.12:c.2064G>T	L688F	126067279.0	126067279.0	C	A	ENSMUST00000080919.12:c.2064G>T	L688F	COSMIC-H1631035	COSMIC-H1631035-M01-V01	COSMIC	30724204.0	False	False	False	False	False	28
THRAP3	ENSG00000054118.9	ENST00000354618.5	chr1	10	+	True	36766611	36766611	G	A	ENST00000354618.5:c.2428G>A	D810N	Missense	E_8	SNP	True	0	Class 0: This mutation can be originally modeled.	2aa	12aa	Thrap3	ENSMUSG00000043962.17	ENSMUST00000080919.12	chr4	10	-	SNP	Missense	E_8	126061334.0	126061334.0	C	T	ENSMUST00000080919.12:c.2419G>A	D807N	126061334.0	126061334.0	C	T	ENSMUST00000080919.12:c.2419G>A	D807N	COSMIC-H1631038	COSMIC-H1631038-M01-V01	COSMIC	30724215.0	False	False	False	False	False	14
THRAP3	ENSG00000054118.9	ENST00000354618.5	chr1	10	+	True	36752385	36752385	A	C	ENST00000354618.5:c.554A>C	K185T	Missense	E_2	SNP	True	0	Class 0: This mutation can be originally modeled.	7aa	28aa	Thrap3	ENSMUSG00000043962.17	ENSMUST00000080919.12	chr4	10	-	SNP	Missense	E_2	126074191.0	126074191.0	T	G	ENSMUST00000080919.12:c.554A>C	K185T	126074191.0	126074191.0	T	G	ENSMUST00000080919.12:c.554A>C	K185T	COSMIC-H1631145	COSMIC-H1631145-M01-V01	COSMIC	30729709.0	False	False	False	False	False	35
THRAP3	ENSG00000054118.9	ENST00000354618.5	chr1	10	+	True	36752630	36752630	C	T	ENST00000354618.5:c.799C>T	P267S	Missense	E_2	SNP	True	0	Class 0: This mutation can be originally modeled.	25aa	10aa	Thrap3	ENSMUSG00000043962.17	ENSMUST00000080919.12	chr4	10	-	SNP	Missense	E_2	126073946.0	126073946.0	G	A	ENSMUST00000080919.12:c.799C>T	P267S	126073946.0	126073946.0	G	A	ENSMUST00000080919.12:c.799C>T	P267S	COSMIC-H1631147	COSMIC-H1631147-M01-V01	COSMIC	30729717.0	False	False	False	False	False	35
THRAP3	ENSG00000054118.9	ENST00000354618.5	chr1	10	+	True	36752631	36752631	C	T	ENST00000354618.5:c.800C>T	P267L	Missense	E_2	SNP	True	0	Class 0: This mutation can be originally modeled.	25aa	10aa	Thrap3	ENSMUSG00000043962.17	ENSMUST00000080919.12	chr4	10	-	SNP	Missense	E_2	126073945.0	126073945.0	G	A	ENSMUST00000080919.12:c.800C>T	P267L	126073945.0	126073945.0	G	A	ENSMUST00000080919.12:c.800C>T	P267L	COSMIC-H1631148	COSMIC-H1631148-M01-V01	COSMIC	30729720.0	False	False	False	False	False	35
THRAP3	ENSG00000054118.9	ENST00000354618.5	chr1	10	+	True	36752483	36752483	G	C	ENST00000354618.5:c.652G>C	E218Q	Missense	E_2	SNP	True	0	Class 0: This mutation can be originally modeled.	1aa	9aa	Thrap3	ENSMUSG00000043962.17	ENSMUST00000080919.12	chr4	10	-	SNP	Missense	E_2	126074093.0	126074093.0	C	G	ENSMUST00000080919.12:c.652G>C	E218Q	126074093.0	126074093.0	C	G	ENSMUST00000080919.12:c.652G>C	E218Q	COSMIC-H1631158	COSMIC-H1631158-M01-V01	COSMIC	30729749.0	False	False	False	False	False	10
THRAP3	ENSG00000054118.9	ENST00000354618.5	chr1	10	+	True	36757145	36757145	A	G	ENST00000354618.5:c.1916A>G	K639R	Missense	E_4	SNP	True	0	Class 0: This mutation can be originally modeled.	82aa	22aa	Thrap3	ENSMUSG00000043962.17	ENSMUST00000080919.12	chr4	10	-	SNP	Missense	E_4	126069979.0	126069979.0	T	C	ENSMUST00000080919.12:c.1907A>G	K636R	126069979.0	126069979.0	T	C	ENSMUST00000080919.12:c.1907A>G	K636R	COSMIC-H1631388	COSMIC-H1631388-M01-V01	COSMIC	30724222.0	False	False	False	False	False	104
