## Supplementary material for "Computational modeling of human genetic variants in mice": H2M_Database_v1.csv (part 1644 of 1838)

gene_name_h	gene_id_h	tx_id_h	chr_h	exon_num_h	strand_h	match	start_h	end_h	ref_seq_h	alt_seq_h	HGVSc_h	HGVSp_h	classification_h	exon_h	type_h	status	class	statement	flank_size_left	flank_size_right	gene_name_m	gene_id_m	tx_id_m	chr_m	exon_num_m	strand_m	type_m	classification_m	exon_m	start_m_ori	end_m_ori	ref_seq_m_ori	alt_seq_m_ori	HGVSc_m_ori	HGVSp_m_ori	start_m	end_m	ref_seq_m	alt_seq_m	HGVSc_m	HGVSp_m	ID_human	ID_mouse	Database	ID_db	pe_human	pe_mouse	be_human	be_mouse	expanded	flank_size
THRAP3	ENSG00000054118.9	ENST00000354618.5	chr1	10	+	True	36767282	36767282	C	T	ENST00000354618.5:c.2631C>T	S877delinsS	Silent	E_9	SNP	True	0	Class 0: This mutation can be originally modeled.	12aa	17aa	Thrap3	ENSMUSG00000043962.17	ENSMUST00000080919.12	chr4	10	-	SNP	Silent	E_9	126060739.0	126060739.0	G	A	ENSMUST00000080919.12:c.2619C>T	S873delinsS	126060739.0	126060739.0	G	A	ENSMUST00000080919.12:c.2619C>T	S873delinsS	COSMIC-H1631389	COSMIC-H1631389-M01-V01	COSMIC	30724225.0	False	False	False	False	False	29
THRAP3	ENSG00000054118.9	ENST00000354618.5	chr1	10	+	True	36755064	36755064	G	A	ENST00000354618.5:c.1444G>A	E482K	Missense	E_3	SNP	True	0	Class 0: This mutation can be originally modeled.	2aa	4aa	Thrap3	ENSMUSG00000043962.17	ENSMUST00000080919.12	chr4	10	-	SNP	Missense	E_3	126071962.0	126071962.0	C	T	ENSMUST00000080919.12:c.1429G>A	E477K	126071962.0	126071962.0	C	T	ENSMUST00000080919.12:c.1429G>A	E477K	COSMIC-H1631390	COSMIC-H1631390-M01-V01	COSMIC	30724227.0	False	False	False	False	False	6
THRAP3	ENSG00000054118.9	ENST00000354618.5	chr1	10	+	True	36759466	36759466	C	T	ENST00000354618.5:c.2045C>T	S682F	Missense	E_6	SNP	True	0	Class 0: This mutation can be originally modeled.	19aa	9aa	Thrap3	ENSMUSG00000043962.17	ENSMUST00000080919.12	chr4	10	-	SNP	Missense	E_6	126067307.0	126067307.0	G	A	ENSMUST00000080919.12:c.2036C>T	S679F	126067307.0	126067307.0	G	A	ENSMUST00000080919.12:c.2036C>T	S679F	COSMIC-H1631391	COSMIC-H1631391-M01-V01	COSMIC	30724231.0	False	False	False	False	False	28
THRAP3	ENSG00000054118.9	ENST00000354618.5	chr1	10	+	True	36755247	36755247	G	T	ENST00000354618.5:c.1627G>T	E543*	Nonsense	E_3	SNP	True	0	Class 0: This mutation can be originally modeled.	32aa	6aa	Thrap3	ENSMUSG00000043962.17	ENSMUST00000080919.12	chr4	10	-	SNP	Nonsense	E_3	126071773.0	126071773.0	C	A	ENSMUST00000080919.12:c.1618G>T	E540*	126071773.0	126071773.0	C	A	ENSMUST00000080919.12:c.1618G>T	E540*	COSMIC-H1631500	COSMIC-H1631500-M01-V01	COSMIC	30729769.0	False	False	False	False	False	38
THRAP3	ENSG00000054118.9	ENST00000354618.5	chr1	10	+	True	36748253	36748253	C	A	ENST00000354618.5:c.89C>A	S30Y	Missense	E_1	SNP	True	0	Class 0: This mutation can be originally modeled.	29aa	6aa	Thrap3	ENSMUSG00000043962.17	ENSMUST00000080919.12	chr4	10	-	SNP	Missense	E_1	126080276.0	126080276.0	G	T	ENSMUST00000080919.12:c.89C>A	S30Y	126080276.0	126080276.0	G	T	ENSMUST00000080919.12:c.89C>A	S30Y	COSMIC-H1631506	COSMIC-H1631506-M01-V01	COSMIC	30729787.0	False	False	False	False	False	35
THRAP3	ENSG00000054118.9	ENST00000354618.5	chr1	10	+	True	36754685	36754685	G	T	ENST00000354618.5:c.1065G>T	E355D	Missense	E_3	SNP	True	0	Class 0: This mutation can be originally modeled.	9aa	11aa	Thrap3	ENSMUSG00000043962.17	ENSMUST00000080919.12	chr4	10	-	SNP	Missense	E_3	126072326.0	126072326.0	C	A	ENSMUST00000080919.12:c.1065G>T	E355D	126072326.0	126072326.0	C	A	ENSMUST00000080919.12:c.1065G>T	E355D	COSMIC-H1631507	COSMIC-H1631507-M01-V01	COSMIC	30729789.0	False	False	False	False	False	20
THRAP3	ENSG00000054118.9	ENST00000354618.5	chr1	10	+	True	36762238	36762238	C	T	ENST00000354618.5:c.2170C>T	R724C	Missense	E_7	SNP	True	0	Class 0: This mutation can be originally modeled.	27aa	29aa	Thrap3	ENSMUSG00000043962.17	ENSMUST00000080919.12	chr4	10	-	SNP	Missense	E_7	126065620.0	126065620.0	G	A	ENSMUST00000080919.12:c.2161C>T	R721C	126065620.0	126065620.0	G	A	ENSMUST00000080919.12:c.2161C>T	R721C	COSMIC-H1631517	COSMIC-H1631517-M01-V01	COSMIC	30729915.0	False	False	False	False	False	56
THRAP3	ENSG00000054118.9	ENST00000354618.5	chr1	10	+	True	36752440	36752440	G	T	ENST00000354618.5:c.609G>T	E203D	Missense	E_2	SNP	True	0	Class 0: This mutation can be originally modeled.	25aa	10aa	Thrap3	ENSMUSG00000043962.17	ENSMUST00000080919.12	chr4	10	-	SNP	Missense	E_2	126074136.0	126074136.0	C	A	ENSMUST00000080919.12:c.609G>T	E203D	126074136.0	126074136.0	C	A	ENSMUST00000080919.12:c.609G>T	E203D	COSMIC-H1631519	COSMIC-H1631519-M01-V01	COSMIC	30729928.0	False	False	False	False	False	35
THRAP3	ENSG00000054118.9	ENST00000354618.5	chr1	10	+	True	36759536	36759536	G	A	ENST00000354618.5:c.2115G>A	K705delinsK	Silent	E_6	SNP	True	0	Class 0: This mutation can be originally modeled.	8aa	48aa	Thrap3	ENSMUSG00000043962.17	ENSMUST00000080919.12	chr4	10	-	SNP	Silent	E_6	126067237.0	126067237.0	C	T	ENSMUST00000080919.12:c.2106G>A	K702delinsK	126067237.0	126067237.0	C	T	ENSMUST00000080919.12:c.2106G>A	K702delinsK	COSMIC-H1631523	COSMIC-H1631523-M01-V01	COSMIC	30729939.0	False	False	False	False	False	56
THRAP3	ENSG00000054118.9	ENST00000354618.5	chr1	10	+	True	36755310	36755310	A	T	ENST00000354618.5:c.1690A>T	T564S	Missense	E_3	SNP	True	0	Class 0: This mutation can be originally modeled.	7aa	97aa	Thrap3	ENSMUSG00000043962.17	ENSMUST00000080919.12	chr4	10	-	SNP	Missense	E_3	126071710.0	126071710.0	T	A	ENSMUST00000080919.12:c.1681A>T	T561S	126071710.0	126071710.0	T	A	ENSMUST00000080919.12:c.1681A>T	T561S	COSMIC-H1631525	COSMIC-H1631525-M01-V01	COSMIC	30729946.0	False	False	False	False	False	104
THRAP3	ENSG00000054118.9	ENST00000354618.5	chr1	10	+	True	36757044	36757044	G	T	ENST00000354618.5:c.1815G>T	Q605H	Missense	E_4	SNP	True	0	Class 0: This mutation can be originally modeled.	48aa	56aa	Thrap3	ENSMUSG00000043962.17	ENSMUST00000080919.12	chr4	10	-	SNP	Missense	E_4	126070080.0	126070080.0	C	A	ENSMUST00000080919.12:c.1806G>T	Q602H	126070080.0	126070080.0	C	A	ENSMUST00000080919.12:c.1806G>T	Q602H	COSMIC-H1631537	COSMIC-H1631537-M01-V01	COSMIC	30729991.0	False	False	False	False	False	104
THRAP3	ENSG00000054118.9	ENST00000354618.5	chr1	10	+	True	36769537	36769537	G	A	ENST00000354618.5:c.2787G>A	G929delinsG	Silent	E_10	SNP	True	0	Class 0: This mutation can be originally modeled.	32aa	19aa	Thrap3	ENSMUSG00000043962.17	ENSMUST00000080919.12	chr4	10	-	SNP	Silent	E_10	126059270.0	126059270.0	C	T	ENSMUST00000080919.12:c.2775G>A	G925delinsG	126059270.0	126059270.0	C	T	ENSMUST00000080919.12:c.2775G>A	G925delinsG	COSMIC-H1631538	COSMIC-H1631538-M01-V01	COSMIC	30729993.0	False	False	False	False	False	51
THRAP3	ENSG00000054118.9	ENST00000354618.5	chr1	10	+	True	36762207	36762207	T	G	ENST00000354618.5:c.2139T>G	D713E	Missense	E_7	SNP	True	0	Class 0: This mutation can be originally modeled.	16aa	40aa	Thrap3	ENSMUSG00000043962.17	ENSMUST00000080919.12	chr4	10	-	SNP	Missense	E_7	126065651.0	126065651.0	A	C	ENSMUST00000080919.12:c.2130T>G	D710E	126065651.0	126065651.0	A	C	ENSMUST00000080919.12:c.2130T>G	D710E	COSMIC-H1631545	COSMIC-H1631545-M01-V01	COSMIC	30730111.0	False	False	False	False	False	56
THRAP3	ENSG00000054118.9	ENST00000354618.5	chr1	10	+	True	36755327	36755327	C	A	ENST00000354618.5:c.1707C>A	V569delinsV	Silent	E_3	SNP	True	0	Class 0: This mutation can be originally modeled.	12aa	92aa	Thrap3	ENSMUSG00000043962.17	ENSMUST00000080919.12	chr4	10	-	SNP	Silent	E_3	126071693.0	126071693.0	G	T	ENSMUST00000080919.12:c.1698C>A	V566delinsV	126071693.0	126071693.0	G	T	ENSMUST00000080919.12:c.1698C>A	V566delinsV	COSMIC-H1631547	COSMIC-H1631547-M01-V01	COSMIC	30730116.0	False	False	False	False	False	104
THRAP3	ENSG00000054118.9	ENST00000354618.5	chr1	10	+	True	36748266	36748266	C	T	ENST00000354618.5:c.102C>T	S34delinsS	Silent	E_1	SNP	True	0	Class 0: This mutation can be originally modeled.	33aa	2aa	Thrap3	ENSMUSG00000043962.17	ENSMUST00000080919.12	chr4	10	-	SNP	Silent	E_1	126080263.0	126080263.0	G	A	ENSMUST00000080919.12:c.102C>T	S34delinsS	126080263.0	126080263.0	G	A	ENSMUST00000080919.12:c.102C>T	S34delinsS	COSMIC-H1631549	COSMIC-H1631549-M01-V01	COSMIC	30730121.0	False	False	False	False	False	35
THRAP3	ENSG00000054118.9	ENST00000354618.5	chr1	10	+	True	36752565	36752565	G	T	ENST00000354618.5:c.734G>T	R245L	Missense	E_2	SNP	True	0	Class 0: This mutation can be originally modeled.	3aa	32aa	Thrap3	ENSMUSG00000043962.17	ENSMUST00000080919.12	chr4	10	-	SNP	Missense	E_2	126074011.0	126074011.0	C	A	ENSMUST00000080919.12:c.734G>T	R245L	126074011.0	126074011.0	C	A	ENSMUST00000080919.12:c.734G>T	R245L	COSMIC-H1631551	COSMIC-H1631551-M01-V01	COSMIC	30730125.0	False	False	False	False	False	35
THRAP3	ENSG00000054118.9	ENST00000354618.5	chr1	10	+	True	36754864	36754864	G	A	ENST00000354618.5:c.1244G>A	R415Q	Missense	E_3	SNP	True	0	Class 0: This mutation can be originally modeled.	22aa	14aa	Thrap3	ENSMUSG00000043962.17	ENSMUST00000080919.12	chr4	10	-	SNP	Missense	E_3	126072156.0	126072156.0	C	T	ENSMUST00000080919.12:c.1235G>A	R412Q	126072156.0	126072156.0	C	T	ENSMUST00000080919.12:c.1235G>A	R412Q	COSMIC-H1631552	COSMIC-H1631552-M01-V01	COSMIC	30730128.0	False	False	False	False	False	36
THRAP3	ENSG00000054118.9	ENST00000354618.5	chr1	10	+	True	36762278	36762278	C	T	ENST00000354618.5:c.2210C>T	S737L	Missense	E_7	SNP	True	0	Class 0: This mutation can be originally modeled.	40aa	16aa	Thrap3	ENSMUSG00000043962.17	ENSMUST00000080919.12	chr4	10	-	SNP	Missense	E_7	126065580.0	126065580.0	G	A	ENSMUST00000080919.12:c.2201C>T	S734L	126065580.0	126065580.0	G	A	ENSMUST00000080919.12:c.2201C>T	S734L	COSMIC-H1631553	COSMIC-H1631553-M01-V01	COSMIC	30730132.0	False	False	False	False	False	56
THRAP3	ENSG00000054118.9	ENST00000354618.5	chr1	10	+	True	36755032	36755032	G	A	ENST00000354618.5:c.1412G>A	W471*	Nonsense	E_3	SNP	True	0	Class 0: This mutation can be originally modeled.	10aa	1aa	Thrap3	ENSMUSG00000043962.17	ENSMUST00000080919.12	chr4	10	-	SNP	Nonsense	E_3	126071985.0	126071985.0	C	T	ENSMUST00000080919.12:c.1406G>A	W469*	126071985.0	126071985.0	C	T	ENSMUST00000080919.12:c.1406G>A	W469*	COSMIC-H1631554	COSMIC-H1631554-M01-V01	COSMIC	30730136.0	False	False	False	False	False	11
THRAP3	ENSG00000054118.9	ENST00000354618.5	chr1	10	+	True	36755112	36755112	A	G	ENST00000354618.5:c.1492A>G	R498G	Missense	E_3	SNP	True	0	Class 0: This mutation can be originally modeled.	1aa	1aa	Thrap3	ENSMUSG00000043962.17	ENSMUST00000080919.12	chr4	10	-	SNP	Missense	E_3	126071914.0	126071914.0	T	C	ENSMUST00000080919.12:c.1477A>G	R493G	126071914.0	126071914.0	T	C	ENSMUST00000080919.12:c.1477A>G	R493G	COSMIC-H1631663	COSMIC-H1631663-M01-V01	COSMIC	30727736.0	False	False	False	False	False	2
THRAP3	ENSG00000054118.9	ENST00000354618.5	chr1	10	+	True	36754845	36754845	C	T	ENST00000354618.5:c.1225C>T	P409S	Missense	E_3	SNP	True	0	Class 0: This mutation can be originally modeled.	16aa	20aa	Thrap3	ENSMUSG00000043962.17	ENSMUST00000080919.12	chr4	10	-	SNP	Missense	E_3	126072175.0	126072175.0	G	A	ENSMUST00000080919.12:c.1216C>T	P406S	126072175.0	126072175.0	G	A	ENSMUST00000080919.12:c.1216C>T	P406S	COSMIC-H1631666	COSMIC-H1631666-M01-V01	COSMIC	30727746.0	False	False	False	False	False	36
THRAP3	ENSG00000054118.9	ENST00000354618.5	chr1	10	+	True	36757042	36757042	C	T	ENST00000354618.5:c.1813C>T	Q605*	Nonsense	E_4	SNP	True	0	Class 0: This mutation can be originally modeled.	48aa	56aa	Thrap3	ENSMUSG00000043962.17	ENSMUST00000080919.12	chr4	10	-	SNP	Nonsense	E_4	126070082.0	126070082.0	G	A	ENSMUST00000080919.12:c.1804C>T	Q602*	126070082.0	126070082.0	G	A	ENSMUST00000080919.12:c.1804C>T	Q602*	COSMIC-H1631667	COSMIC-H1631667-M01-V01	COSMIC	30727752.0	False	False	False	False	False	104
THRAP3	ENSG00000054118.9	ENST00000354618.5	chr1	10	+	True	36752451	36752451	C	A	ENST00000354618.5:c.620C>A	S207Y	Missense	E_2	SNP	True	0	Class 0: This mutation can be originally modeled.	29aa	6aa	Thrap3	ENSMUSG00000043962.17	ENSMUST00000080919.12	chr4	10	-	SNP	Missense	E_2	126074125.0	126074125.0	G	T	ENSMUST00000080919.12:c.620C>A	S207Y	126074125.0	126074125.0	G	T	ENSMUST00000080919.12:c.620C>A	S207Y	COSMIC-H1631672	COSMIC-H1631672-M01-V01	COSMIC	30727772.0	False	False	False	False	False	35
THRAP3	ENSG00000054118.9	ENST00000354618.5	chr1	10	+	True	36751980	36751980	G	A	ENST00000354618.5:c.149G>A	R50H	Missense	E_2	SNP	True	0	Class 0: This mutation can be originally modeled.	12aa	126aa	Thrap3	ENSMUSG00000043962.17	ENSMUST00000080919.12	chr4	10	-	SNP	Missense	E_2	126074596.0	126074596.0	C	T	ENSMUST00000080919.12:c.149G>A	R50H	126074596.0	126074596.0	C	T	ENSMUST00000080919.12:c.149G>A	R50H	COSMIC-H1631676	COSMIC-H1631676-M01-V01	COSMIC	30727784.0	False	False	False	False	False	138
THRAP3	ENSG00000054118.9	ENST00000354618.5	chr1	10	+	True	36748234	36748234	T	C	ENST00000354618.5:c.70T>C	S24P	Missense	E_1	SNP	True	0	Class 0: This mutation can be originally modeled.	23aa	12aa	Thrap3	ENSMUSG00000043962.17	ENSMUST00000080919.12	chr4	10	-	SNP	Missense	E_1	126080295.0	126080295.0	A	G	ENSMUST00000080919.12:c.70T>C	S24P	126080295.0	126080295.0	A	G	ENSMUST00000080919.12:c.70T>C	S24P	COSMIC-H1631677	COSMIC-H1631677-M01-V01	COSMIC	30727787.0	False	False	False	False	False	35
THRAP3	ENSG00000054118.9	ENST00000354618.5	chr1	10	+	True	36752434	36752434	C	T	ENST00000354618.5:c.603C>T	A201delinsA	Silent	E_2	SNP	True	0	Class 0: This mutation can be originally modeled.	23aa	12aa	Thrap3	ENSMUSG00000043962.17	ENSMUST00000080919.12	chr4	10	-	SNP	Silent	E_2	126074142.0	126074142.0	A	A	ENSMUST00000080919.12:c.603T>T	A201delinsA	126074142.0	126074142.0	A	A	ENSMUST00000080919.12:c.603T>T	A201delinsA	COSMIC-H1631678	COSMIC-H1631678-M01-V01	COSMIC	30727792.0	False	False	False	False	False	35
THRAP3	ENSG00000054118.9	ENST00000354618.5	chr1	10	+	True	36752382	36752382	C	T	ENST00000354618.5:c.551C>T	S184F	Missense	E_2	SNP	True	0	Class 0: This mutation can be originally modeled.	6aa	29aa	Thrap3	ENSMUSG00000043962.17	ENSMUST00000080919.12	chr4	10	-	SNP	Missense	E_2	126074194.0	126074194.0	G	A	ENSMUST00000080919.12:c.551C>T	S184F	126074194.0	126074194.0	G	A	ENSMUST00000080919.12:c.551C>T	S184F	COSMIC-H1631680	COSMIC-H1631680-M01-V01	COSMIC	30727798.0	False	False	False	False	False	35
THRAP3	ENSG00000054118.9	ENST00000354618.5	chr1	10	+	True	36754747	36754747	G	A	ENST00000354618.5:c.1127G>A	G376E	Missense	E_3	SNP	True	0	Class 0: This mutation can be originally modeled.	3aa	0aa	Thrap3	ENSMUSG00000043962.17	ENSMUST00000080919.12	chr4	10	-	SNP	Missense	E_3	126072264.0	126072264.0	C	T	ENSMUST00000080919.12:c.1127G>A	G376E	126072264.0	126072264.0	C	T	ENSMUST00000080919.12:c.1127G>A	G376E	COSMIC-H1631682	COSMIC-H1631682-M01-V01	COSMIC	30727904.0	False	False	False	False	False	3
THRAP3	ENSG00000054118.9	ENST00000354618.5	chr1	10	+	True	36752517	36752517	G	A	ENST00000354618.5:c.686G>A	G229D	Missense	E_2	SNP	True	0	Class 0: This mutation can be originally modeled.	1aa	0aa	Thrap3	ENSMUSG00000043962.17	ENSMUST00000080919.12	chr4	10	-	SNP	Missense	E_2	126074056.0	126074056.0	C	T	ENSMUST00000080919.12:c.689G>A	G230D	126074056.0	126074056.0	C	T	ENSMUST00000080919.12:c.689G>A	G230D	COSMIC-H1631695	COSMIC-H1631695-M01-V01	COSMIC	30727947.0	False	False	False	False	False	1
THRAP3	ENSG00000054118.9	ENST00000354618.5	chr1	10	+	True	36752500	36752500	G	A	ENST00000354618.5:c.669G>A	W223*	Nonsense	E_2	SNP	True	0	Class 0: This mutation can be originally modeled.	6aa	4aa	Thrap3	ENSMUSG00000043962.17	ENSMUST00000080919.12	chr4	10	-	SNP	Nonsense	E_2	126074076.0	126074076.0	C	T	ENSMUST00000080919.12:c.669G>A	W223*	126074076.0	126074076.0	C	T	ENSMUST00000080919.12:c.669G>A	W223*	COSMIC-H1631705	COSMIC-H1631705-M01-V01	COSMIC	30727986.0	False	False	False	False	False	10
THRAP3	ENSG00000054118.9	ENST00000354618.5	chr1	10	+	True	36755199	36755199	A	G	ENST00000354618.5:c.1579A>G	K527E	Missense	E_3	SNP	True	0	Class 0: This mutation can be originally modeled.	16aa	22aa	Thrap3	ENSMUSG00000043962.17	ENSMUST00000080919.12	chr4	10	-	SNP	Missense	E_3	126071821.0	126071821.0	T	C	ENSMUST00000080919.12:c.1570A>G	K524E	126071821.0	126071821.0	T	C	ENSMUST00000080919.12:c.1570A>G	K524E	COSMIC-H1631706	COSMIC-H1631706-M01-V01	COSMIC	30727989.0	False	False	False	False	False	38
THRAP3	ENSG00000054118.9	ENST00000354618.5	chr1	10	+	True	36757081	36757081	C	T	ENST00000354618.5:c.1852C>T	Q618*	Nonsense	E_4	SNP	True	0	Class 0: This mutation can be originally modeled.	61aa	43aa	Thrap3	ENSMUSG00000043962.17	ENSMUST00000080919.12	chr4	10	-	SNP	Nonsense	E_4	126070043.0	126070043.0	G	A	ENSMUST00000080919.12:c.1843C>T	Q615*	126070043.0	126070043.0	G	A	ENSMUST00000080919.12:c.1843C>T	Q615*	COSMIC-H1631711	COSMIC-H1631711-M01-V01	COSMIC	30728107.0	False	False	False	False	False	104
THRAP3	ENSG00000054118.9	ENST00000354618.5	chr1	10	+	True	36762306	36762306	C	T	ENST00000354618.5:c.2238C>T	S746delinsS	Silent	E_7	SNP	True	0	Class 0: This mutation can be originally modeled.	49aa	7aa	Thrap3	ENSMUSG00000043962.17	ENSMUST00000080919.12	chr4	10	-	SNP	Silent	E_7	126065552.0	126065552.0	A	A	ENSMUST00000080919.12:c.2229T>T	S743delinsS	126065552.0	126065552.0	A	A	ENSMUST00000080919.12:c.2229T>T	S743delinsS	COSMIC-H1631712	COSMIC-H1631712-M01-V01	COSMIC	30728111.0	False	False	False	False	False	56
THRAP3	ENSG00000054118.9	ENST00000354618.5	chr1	10	+	True	36766495	36766495	G	C	ENST00000354618.5:c.2312G>C	R771P	Missense	E_8	SNP	True	0	Class 0: This mutation can be originally modeled.	16aa	24aa	Thrap3	ENSMUSG00000043962.17	ENSMUST00000080919.12	chr4	10	-	SNP	Missense	E_8	126061450.0	126061450.0	C	G	ENSMUST00000080919.12:c.2303G>C	R768P	126061450.0	126061450.0	C	G	ENSMUST00000080919.12:c.2303G>C	R768P	COSMIC-H1631713	COSMIC-H1631713-M01-V01	COSMIC	30728116.0	False	False	False	False	False	40
THRAP3	ENSG00000054118.9	ENST00000354618.5	chr1	10	+	True	36748184	36748184	C	T	ENST00000354618.5:c.20C>T	S7F	Missense	E_1	SNP	True	0	Class 0: This mutation can be originally modeled.	6aa	29aa	Thrap3	ENSMUSG00000043962.17	ENSMUST00000080919.12	chr4	10	-	SNP	Missense	E_1	126080345.0	126080345.0	G	A	ENSMUST00000080919.12:c.20C>T	S7F	126080345.0	126080345.0	G	A	ENSMUST00000080919.12:c.20C>T	S7F	COSMIC-H1631714	COSMIC-H1631714-M01-V01	COSMIC	30728120.0	False	False	False	False	False	35
THRAP3	ENSG00000054118.9	ENST00000354618.5	chr1	10	+	True	36762235	36762235	C	T	ENST00000354618.5:c.2167C>T	R723C	Missense	E_7	SNP	True	0	Class 0: This mutation can be originally modeled.	26aa	30aa	Thrap3	ENSMUSG00000043962.17	ENSMUST00000080919.12	chr4	10	-	SNP	Missense	E_7	126065623.0	126065623.0	G	A	ENSMUST00000080919.12:c.2158C>T	R720C	126065623.0	126065623.0	G	A	ENSMUST00000080919.12:c.2158C>T	R720C	COSMIC-H1631715	COSMIC-H1631715-M01-V01	COSMIC	30728124.0	False	False	False	False	False	56
THRAP3	ENSG00000054118.9	ENST00000354618.5	chr1	10	+	True	36762219	36762219	C	T	ENST00000354618.5:c.2151C>T	L717delinsL	Silent	E_7	SNP	True	0	Class 0: This mutation can be originally modeled.	20aa	36aa	Thrap3	ENSMUSG00000043962.17	ENSMUST00000080919.12	chr4	10	-	SNP	Silent	E_7	126065639.0	126065639.0	A	A	ENSMUST00000080919.12:c.2142T>T	L714delinsL	126065639.0	126065639.0	A	A	ENSMUST00000080919.12:c.2142T>T	L714delinsL	COSMIC-H1631716	COSMIC-H1631716-M01-V01	COSMIC	30728127.0	False	False	False	False	False	56
THRAP3	ENSG00000054118.9	ENST00000354618.5	chr1	10	+	True	36758310	36758310	G	A	ENST00000354618.5:c.2030G>A	R677K	Missense	E_5	SNP	True	0	Class 0: This mutation can be originally modeled.	14aa	14aa	Thrap3	ENSMUSG00000043962.17	ENSMUST00000080919.12	chr4	10	-	SNP	Missense	E_5	126069129.0	126069129.0	C	T	ENSMUST00000080919.12:c.2021G>A	R674K	126069129.0	126069129.0	C	T	ENSMUST00000080919.12:c.2021G>A	R674K	COSMIC-H1631717	COSMIC-H1631717-M01-V01	COSMIC	30728131.0	False	False	False	False	False	28
THRAP3	ENSG00000054118.9	ENST00000354618.5	chr1	10	+	True	36762265	36762265	A	G	ENST00000354618.5:c.2197A>G	K733E	Missense	E_7	SNP	True	0	Class 0: This mutation can be originally modeled.	36aa	20aa	Thrap3	ENSMUSG00000043962.17	ENSMUST00000080919.12	chr4	10	-	SNP	Missense	E_7	126065593.0	126065593.0	T	C	ENSMUST00000080919.12:c.2188A>G	K730E	126065593.0	126065593.0	T	C	ENSMUST00000080919.12:c.2188A>G	K730E	COSMIC-H1631988	COSMIC-H1631988-M01-V01	COSMIC	30723432.0	False	False	False	False	False	56
THRAP3	ENSG00000054118.9	ENST00000354618.5	chr1	10	+	True	36769418	36769418	G	T	ENST00000354618.5:c.2668G>T	G890C	Missense	E_10	SNP	True	0	Class 0: This mutation can be originally modeled.	25aa	4aa	Thrap3	ENSMUSG00000043962.17	ENSMUST00000080919.12	chr4	10	-	SNP	Missense	E_10	126059389.0	126059389.0	C	A	ENSMUST00000080919.12:c.2656G>T	G886C	126059389.0	126059389.0	C	A	ENSMUST00000080919.12:c.2656G>T	G886C	COSMIC-H1631992	COSMIC-H1631992-M01-V01	COSMIC	30723450.0	False	False	False	False	False	29
THRAP3	ENSG00000054118.9	ENST00000354618.5	chr1	10	+	True	36769509	36769509	C	A	ENST00000354618.5:c.2759C>A	P920H	Missense	E_10	SNP	True	0	Class 0: This mutation can be originally modeled.	23aa	28aa	Thrap3	ENSMUSG00000043962.17	ENSMUST00000080919.12	chr4	10	-	SNP	Missense	E_10	126059298.0	126059298.0	G	T	ENSMUST00000080919.12:c.2747C>A	P916H	126059298.0	126059298.0	G	T	ENSMUST00000080919.12:c.2747C>A	P916H	COSMIC-H1631993	COSMIC-H1631993-M01-V01	COSMIC	30723456.0	False	False	False	False	False	51
THRAP3	ENSG00000054118.9	ENST00000354618.5	chr1	10	+	True	36752638	36752638	C	T	ENST00000354618.5:c.807C>T	P269delinsP	Silent	E_2	SNP	True	0	Class 0: This mutation can be originally modeled.	27aa	8aa	Thrap3	ENSMUSG00000043962.17	ENSMUST00000080919.12	chr4	10	-	SNP	Silent	E_2	126073938.0	126073938.0	A	A	ENSMUST00000080919.12:c.807T>T	P269delinsP	126073938.0	126073938.0	A	A	ENSMUST00000080919.12:c.807T>T	P269delinsP	COSMIC-H1631994	COSMIC-H1631994-M01-V01	COSMIC	30723460.0	False	False	False	False	False	35
THRAP3	ENSG00000054118.9	ENST00000354618.5	chr1	10	+	True	36752418	36752418	A	G	ENST00000354618.5:c.587A>G	N196S	Missense	E_2	SNP	True	0	Class 0: This mutation can be originally modeled.	18aa	17aa	Thrap3	ENSMUSG00000043962.17	ENSMUST00000080919.12	chr4	10	-	SNP	Missense	E_2	126074158.0	126074158.0	T	C	ENSMUST00000080919.12:c.587A>G	N196S	126074158.0	126074158.0	T	C	ENSMUST00000080919.12:c.587A>G	N196S	COSMIC-H1632000	COSMIC-H1632000-M01-V01	COSMIC	30723497.0	False	False	False	False	False	35
THRAP3	ENSG00000054118.9	ENST00000354618.5	chr1	10	+	True	36752754	36752754	C	T	ENST00000354618.5:c.923C>T	S308F	Missense	E_2	SNP	True	0	Class 0: This mutation can be originally modeled.	10aa	14aa	Thrap3	ENSMUSG00000043962.17	ENSMUST00000080919.12	chr4	10	-	SNP	Missense	E_2	126073822.0	126073822.0	G	A	ENSMUST00000080919.12:c.923C>T	S308F	126073822.0	126073822.0	G	A	ENSMUST00000080919.12:c.923C>T	S308F	COSMIC-H1632002	COSMIC-H1632002-M01-V01	COSMIC	30723604.0	False	False	False	False	False	24
THRAP3	ENSG00000054118.9	ENST00000354618.5	chr1	10	+	True	36752198	36752198	G	A	ENST00000354618.5:c.367G>A	G123S	Missense	E_2	SNP	True	0	Class 0: This mutation can be originally modeled.	85aa	53aa	Thrap3	ENSMUSG00000043962.17	ENSMUST00000080919.12	chr4	10	-	SNP	Missense	E_2	126074378.0	126074378.0	C	T	ENSMUST00000080919.12:c.367G>A	G123S	126074378.0	126074378.0	C	T	ENSMUST00000080919.12:c.367G>A	G123S	COSMIC-H1632011	COSMIC-H1632011-M01-V01	COSMIC	30723635.0	False	False	False	False	False	138
THRAP3	ENSG00000054118.9	ENST00000354618.5	chr1	10	+	True	36755096	36755096	G	A	ENST00000354618.5:c.1476G>A	E492delinsE	Silent	E_3	SNP	True	0	Class 0: This mutation can be originally modeled.	0aa	0aa	Thrap3	ENSMUSG00000043962.17	ENSMUST00000080919.12	chr4	10	-	SNP	Silent	E_3	126071933.0	126071933.0	C	T	ENSMUST00000080919.12:c.1458G>A	E486delinsE	126071933.0	126071933.0	C	T	ENSMUST00000080919.12:c.1458G>A	E486delinsE	COSMIC-H1632015	COSMIC-H1632015-M01-V01	COSMIC	30723647.0	False	False	False	False	False	0
THRAP3	ENSG00000054118.9	ENST00000354618.5	chr1	10	+	True	36752501	36752501	C	T	ENST00000354618.5:c.670C>T	P224S	Missense	E_2	SNP	True	0	Class 0: This mutation can be originally modeled.	7aa	3aa	Thrap3	ENSMUSG00000043962.17	ENSMUST00000080919.12	chr4	10	-	SNP	Missense	E_2	126074075.0	126074075.0	G	A	ENSMUST00000080919.12:c.670C>T	P224S	126074075.0	126074075.0	G	A	ENSMUST00000080919.12:c.670C>T	P224S	COSMIC-H1632018	COSMIC-H1632018-M01-V01	COSMIC	30723658.0	False	False	False	False	False	10
THRAP3	ENSG00000054118.9	ENST00000354618.5	chr1	10	+	True	36755210	36755210	G	T	ENST00000354618.5:c.1590G>T	Q530H	Missense	E_3	SNP	True	0	Class 0: This mutation can be originally modeled.	19aa	19aa	Thrap3	ENSMUSG00000043962.17	ENSMUST00000080919.12	chr4	10	-	SNP	Missense	E_3	126071810.0	126071810.0	C	A	ENSMUST00000080919.12:c.1581G>T	Q527H	126071810.0	126071810.0	C	A	ENSMUST00000080919.12:c.1581G>T	Q527H	COSMIC-H1632024	COSMIC-H1632024-M01-V01	COSMIC	30723674.0	False	False	False	False	False	38
THRAP3	ENSG00000054118.9	ENST00000354618.5	chr1	10	+	True	36757055	36757055	C	T	ENST00000354618.5:c.1826C>T	S609F	Missense	E_4	SNP	True	0	Class 0: This mutation can be originally modeled.	52aa	52aa	Thrap3	ENSMUSG00000043962.17	ENSMUST00000080919.12	chr4	10	-	SNP	Missense	E_4	126070069.0	126070069.0	G	A	ENSMUST00000080919.12:c.1817C>T	S606F	126070069.0	126070069.0	G	A	ENSMUST00000080919.12:c.1817C>T	S606F	COSMIC-H1632119	COSMIC-H1632119-M01-V01	COSMIC	30728850.0	False	False	False	False	False	104
THRAP3	ENSG00000054118.9	ENST00000354618.5	chr1	10	+	True	36752052	36752052	G	A	ENST00000354618.5:c.221G>A	R74Q	Missense	E_2	SNP	True	0	Class 0: This mutation can be originally modeled.	36aa	102aa	Thrap3	ENSMUSG00000043962.17	ENSMUST00000080919.12	chr4	10	-	SNP	Missense	E_2	126074524.0	126074524.0	C	T	ENSMUST00000080919.12:c.221G>A	R74Q	126074524.0	126074524.0	C	T	ENSMUST00000080919.12:c.221G>A	R74Q	COSMIC-H1632123	COSMIC-H1632123-M01-V01	COSMIC	30729249.0	False	False	False	False	False	138
THRAP3	ENSG00000054118.9	ENST00000354618.5	chr1	10	+	True	36766506	36766506	G	T	ENST00000354618.5:c.2323G>T	D775Y	Missense	E_8	SNP	True	0	Class 0: This mutation can be originally modeled.	20aa	20aa	Thrap3	ENSMUSG00000043962.17	ENSMUST00000080919.12	chr4	10	-	SNP	Missense	E_8	126061439.0	126061439.0	C	A	ENSMUST00000080919.12:c.2314G>T	D772Y	126061439.0	126061439.0	C	A	ENSMUST00000080919.12:c.2314G>T	D772Y	COSMIC-H1632133	COSMIC-H1632133-M01-V01	COSMIC	30729287.0	False	False	False	False	False	40
THRAP3	ENSG00000054118.9	ENST00000354618.5	chr1	10	+	True	36752078	36752078	C	T	ENST00000354618.5:c.247C>T	P83S	Missense	E_2	SNP	True	0	Class 0: This mutation can be originally modeled.	45aa	93aa	Thrap3	ENSMUSG00000043962.17	ENSMUST00000080919.12	chr4	10	-	SNP	Missense	E_2	126074498.0	126074498.0	G	A	ENSMUST00000080919.12:c.247C>T	P83S	126074498.0	126074498.0	G	A	ENSMUST00000080919.12:c.247C>T	P83S	COSMIC-H1632136	COSMIC-H1632136-M01-V01	COSMIC	30729299.0	False	False	False	False	False	138
THRAP3	ENSG00000054118.9	ENST00000354618.5	chr1	10	+	True	36766609	36766609	T	A	ENST00000354618.5:c.2426T>A	F809Y	Missense	E_8	SNP	True	0	Class 0: This mutation can be originally modeled.	1aa	13aa	Thrap3	ENSMUSG00000043962.17	ENSMUST00000080919.12	chr4	10	-	SNP	Missense	E_8	126061336.0	126061336.0	A	T	ENSMUST00000080919.12:c.2417T>A	F806Y	126061336.0	126061336.0	A	T	ENSMUST00000080919.12:c.2417T>A	F806Y	COSMIC-H1632169	COSMIC-H1632169-M01-V01	COSMIC	30728241.0	False	False	False	False	False	14
THRAP3	ENSG00000054118.9	ENST00000354618.5	chr1	10	+	True	36752593	36752593	C	T	ENST00000354618.5:c.762C>T	P254delinsP	Silent	E_2	SNP	True	0	Class 0: This mutation can be originally modeled.	12aa	23aa	Thrap3	ENSMUSG00000043962.17	ENSMUST00000080919.12	chr4	10	-	SNP	Silent	E_2	126073983.0	126073983.0	G	A	ENSMUST00000080919.12:c.762C>T	P254delinsP	126073983.0	126073983.0	G	A	ENSMUST00000080919.12:c.762C>T	P254delinsP	COSMIC-H1632174	COSMIC-H1632174-M01-V01	COSMIC	30728258.0	False	False	False	False	False	35
THRAP3	ENSG00000054118.9	ENST00000354618.5	chr1	10	+	True	36752535	36752535	G	A	ENST00000354618.5:c.704G>A	R235Q	Missense	E_2	SNP	True	0	Class 0: This mutation can be originally modeled.	4aa	2aa	Thrap3	ENSMUSG00000043962.17	ENSMUST00000080919.12	chr4	10	-	SNP	Missense	E_2	126074038.0	126074038.0	C	T	ENSMUST00000080919.12:c.707G>A	R236Q	126074038.0	126074038.0	C	T	ENSMUST00000080919.12:c.707G>A	R236Q	COSMIC-H1632176	COSMIC-H1632176-M01-V01	COSMIC	30728263.0	False	False	False	False	False	6
THRAP3	ENSG00000054118.9	ENST00000354618.5	chr1	10	+	True	36748214	36748214	G	A	ENST00000354618.5:c.50G>A	R17K	Missense	E_1	SNP	True	0	Class 0: This mutation can be originally modeled.	16aa	19aa	Thrap3	ENSMUSG00000043962.17	ENSMUST00000080919.12	chr4	10	-	SNP	Missense	E_1	126080315.0	126080315.0	C	T	ENSMUST00000080919.12:c.50G>A	R17K	126080315.0	126080315.0	C	T	ENSMUST00000080919.12:c.50G>A	R17K	COSMIC-H1632495	COSMIC-H1632495-M01-V01	COSMIC	30725997.0	False	False	False	False	False	35
THRAP3	ENSG00000054118.9	ENST00000354618.5	chr1	10	+	True	36752241	36752241	C	T	ENST00000354618.5:c.410C>T	P137L	Missense	E_2	SNP	True	0	Class 0: This mutation can be originally modeled.	99aa	39aa	Thrap3	ENSMUSG00000043962.17	ENSMUST00000080919.12	chr4	10	-	SNP	Missense	E_2	126074335.0	126074335.0	G	A	ENSMUST00000080919.12:c.410C>T	P137L	126074335.0	126074335.0	G	A	ENSMUST00000080919.12:c.410C>T	P137L	COSMIC-H1632496	COSMIC-H1632496-M01-V01	COSMIC	30726102.0	False	False	False	False	False	138
THRAP3	ENSG00000054118.9	ENST00000354618.5	chr1	10	+	True	36752763	36752763	C	A	ENST00000354618.5:c.932C>A	P311Q	Missense	E_2	SNP	True	0	Class 0: This mutation can be originally modeled.	13aa	11aa	Thrap3	ENSMUSG00000043962.17	ENSMUST00000080919.12	chr4	10	-	SNP	Missense	E_2	126073813.0	126073813.0	G	T	ENSMUST00000080919.12:c.932C>A	P311Q	126073813.0	126073813.0	G	T	ENSMUST00000080919.12:c.932C>A	P311Q	COSMIC-H1632505	COSMIC-H1632505-M01-V01	COSMIC	30726139.0	False	False	False	False	False	24
THRAP3	ENSG00000054118.9	ENST00000354618.5	chr1	10	+	True	36757087	36757087	C	T	ENST00000354618.5:c.1858C>T	Q620*	Nonsense	E_4	SNP	True	0	Class 0: This mutation can be originally modeled.	63aa	41aa	Thrap3	ENSMUSG00000043962.17	ENSMUST00000080919.12	chr4	10	-	SNP	Nonsense	E_4	126070037.0	126070037.0	G	A	ENSMUST00000080919.12:c.1849C>T	Q617*	126070037.0	126070037.0	G	A	ENSMUST00000080919.12:c.1849C>T	Q617*	COSMIC-H1632507	COSMIC-H1632507-M01-V01	COSMIC	30726148.0	False	False	False	False	False	104
THRAP3	ENSG00000054118.9	ENST00000354618.5	chr1	10	+	True	36752216	36752216	T	C	ENST00000354618.5:c.385T>C	S129P	Missense	E_2	SNP	True	0	Class 0: This mutation can be originally modeled.	91aa	47aa	Thrap3	ENSMUSG00000043962.17	ENSMUST00000080919.12	chr4	10	-	SNP	Missense	E_2	126074360.0	126074360.0	A	G	ENSMUST00000080919.12:c.385T>C	S129P	126074360.0	126074360.0	A	G	ENSMUST00000080919.12:c.385T>C	S129P	COSMIC-H1632511	COSMIC-H1632511-M01-V01	COSMIC	30726168.0	False	False	False	False	False	138
THRAP3	ENSG00000054118.9	ENST00000354618.5	chr1	10	+	True	36769451	36769451	C	T	ENST00000354618.5:c.2701C>T	R901*	Nonsense	E_10	SNP	True	0	Class 0: This mutation can be originally modeled.	4aa	47aa	Thrap3	ENSMUSG00000043962.17	ENSMUST00000080919.12	chr4	10	-	SNP	Nonsense	E_10	126059356.0	126059356.0	G	A	ENSMUST00000080919.12:c.2689C>T	R897*	126059356.0	126059356.0	G	A	ENSMUST00000080919.12:c.2689C>T	R897*	COSMIC-H1632512	COSMIC-H1632512-M01-V01	COSMIC	30726170.0	False	False	False	False	False	51
THRAP3	ENSG00000054118.9	ENST00000354618.5	chr1	10	+	True	36752298	36752298	G	A	ENST00000354618.5:c.467G>A	R156H	Missense	E_2	SNP	True	0	Class 0: This mutation can be originally modeled.	118aa	20aa	Thrap3	ENSMUSG00000043962.17	ENSMUST00000080919.12	chr4	10	-	SNP	Missense	E_2	126074278.0	126074278.0	C	T	ENSMUST00000080919.12:c.467G>A	R156H	126074278.0	126074278.0	C	T	ENSMUST00000080919.12:c.467G>A	R156H	COSMIC-H1632517	COSMIC-H1632517-M01-V01	COSMIC	30726187.0	False	False	False	False	False	138
THRAP3	ENSG00000054118.9	ENST00000354618.5	chr1	10	+	True	36769504	36769504	C	A	ENST00000354618.5:c.2754C>A	T918delinsT	Silent	E_10	SNP	True	0	Class 0: This mutation can be originally modeled.	21aa	30aa	Thrap3	ENSMUSG00000043962.17	ENSMUST00000080919.12	chr4	10	-	SNP	Silent	E_10	126059303.0	126059303.0	G	T	ENSMUST00000080919.12:c.2742C>A	T914delinsT	126059303.0	126059303.0	G	T	ENSMUST00000080919.12:c.2742C>A	T914delinsT	COSMIC-H1632524	COSMIC-H1632524-M01-V01	COSMIC	30726206.0	False	False	False	False	False	51
THRAP3	ENSG00000054118.9	ENST00000354618.5	chr1	10	+	True	36755289	36755289	G	A	ENST00000354618.5:c.1669G>A	G557R	Missense	E_3	SNP	True	0	Class 0: This mutation can be originally modeled.	0aa	104aa	Thrap3	ENSMUSG00000043962.17	ENSMUST00000080919.12	chr4	10	-	SNP	Missense	E_3	126071731.0	126071731.0	C	T	ENSMUST00000080919.12:c.1660G>A	G554R	126071731.0	126071731.0	C	T	ENSMUST00000080919.12:c.1660G>A	G554R	COSMIC-H1632527	COSMIC-H1632527-M01-V01	COSMIC	30726217.0	False	False	False	False	False	104
THRAP3	ENSG00000054118.9	ENST00000354618.5	chr1	10	+	True	36752310	36752310	C	T	ENST00000354618.5:c.479C>T	S160F	Missense	E_2	SNP	True	0	Class 0: This mutation can be originally modeled.	122aa	16aa	Thrap3	ENSMUSG00000043962.17	ENSMUST00000080919.12	chr4	10	-	SNP	Missense	E_2	126074266.0	126074266.0	G	A	ENSMUST00000080919.12:c.479C>T	S160F	126074266.0	126074266.0	G	A	ENSMUST00000080919.12:c.479C>T	S160F	COSMIC-H1632528	COSMIC-H1632528-M01-V01	COSMIC	30726222.0	False	False	False	False	False	138
THRAP3	ENSG00000054118.9	ENST00000354618.5	chr1	10	+	True	36755264	36755264	G	T	ENST00000354618.5:c.1644G>T	L548delinsL	Silent	E_3	SNP	True	0	Class 0: This mutation can be originally modeled.	37aa	1aa	Thrap3	ENSMUSG00000043962.17	ENSMUST00000080919.12	chr4	10	-	SNP	Silent	E_3	126071756.0	126071756.0	C	A	ENSMUST00000080919.12:c.1635G>T	L545delinsL	126071756.0	126071756.0	C	A	ENSMUST00000080919.12:c.1635G>T	L545delinsL	COSMIC-H1632529	COSMIC-H1632529-M01-V01	COSMIC	30726225.0	False	False	False	False	False	38
THRAP3	ENSG00000054118.9	ENST00000354618.5	chr1	10	+	True	36762187	36762187	G	A	ENST00000354618.5:c.2119G>A	E707K	Missense	E_7	SNP	True	0	Class 0: This mutation can be originally modeled.	10aa	46aa	Thrap3	ENSMUSG00000043962.17	ENSMUST00000080919.12	chr4	10	-	SNP	Missense	E_7	126065671.0	126065671.0	C	T	ENSMUST00000080919.12:c.2110G>A	E704K	126065671.0	126065671.0	C	T	ENSMUST00000080919.12:c.2110G>A	E704K	COSMIC-H1632530	COSMIC-H1632530-M01-V01	COSMIC	30726230.0	False	False	False	False	False	56
THRAP3	ENSG00000054118.9	ENST00000354618.5	chr1	10	+	True	36754757	36754757	T	G	ENST00000354618.5:c.1137T>G	S379delinsS	Silent	E_3	SNP	True	0	Class 0: This mutation can be originally modeled.	1aa	1aa	Thrap3	ENSMUSG00000043962.17	ENSMUST00000080919.12	chr4	10	-	SNP	Silent	E_3	126072254.0	126072254.0	A	C	ENSMUST00000080919.12:c.1137T>G	S379delinsS	126072254.0	126072254.0	A	C	ENSMUST00000080919.12:c.1137T>G	S379delinsS	COSMIC-H1632531	COSMIC-H1632531-M01-V01	COSMIC	30726233.0	False	False	False	False	False	2
THRAP3	ENSG00000054118.9	ENST00000354618.5	chr1	10	+	True	36748268	36748268	G	A	ENST00000354618.5:c.104G>A	R35Q	Missense	E_1	SNP	True	0	Class 0: This mutation can be originally modeled.	34aa	1aa	Thrap3	ENSMUSG00000043962.17	ENSMUST00000080919.12	chr4	10	-	SNP	Missense	E_1	126080261.0	126080261.0	C	T	ENSMUST00000080919.12:c.104G>A	R35Q	126080261.0	126080261.0	C	T	ENSMUST00000080919.12:c.104G>A	R35Q	COSMIC-H1632532	COSMIC-H1632532-M01-V01	COSMIC	30726239.0	False	False	False	False	False	35
THRAP3	ENSG00000054118.9	ENST00000354618.5	chr1	10	+	True	36755145	36755145	G	A	ENST00000354618.5:c.1525G>A	E509K	Missense	E_3	SNP	True	0	Class 0: This mutation can be originally modeled.	3aa	0aa	Thrap3	ENSMUSG00000043962.17	ENSMUST00000080919.12	chr4	10	-	SNP	Missense	E_3	126071875.0	126071875.0	C	T	ENSMUST00000080919.12:c.1516G>A	E506K	126071875.0	126071875.0	C	T	ENSMUST00000080919.12:c.1516G>A	E506K	COSMIC-H1632533	COSMIC-H1632533-M01-V01	COSMIC	30726242.0	False	False	False	False	False	3
THRAP3	ENSG00000054118.9	ENST00000354618.5	chr1	10	+	True	36752557	36752557	G	C	ENST00000354618.5:c.726G>C	L242delinsL	Silent	E_2	SNP	True	0	Class 0: This mutation can be originally modeled.	0aa	35aa	Thrap3	ENSMUSG00000043962.17	ENSMUST00000080919.12	chr4	10	-	SNP	Silent	E_2	126074019.0	126074019.0	C	G	ENSMUST00000080919.12:c.726G>C	L242delinsL	126074019.0	126074019.0	C	G	ENSMUST00000080919.12:c.726G>C	L242delinsL	COSMIC-H1632536	COSMIC-H1632536-M01-V01	COSMIC	30727254.0	False	False	False	False	False	35
THRAP3	ENSG00000054118.9	ENST00000354618.5	chr1	10	+	True	36757078	36757078	G	C	ENST00000354618.5:c.1849G>C	A617P	Missense	E_4	SNP	True	0	Class 0: This mutation can be originally modeled.	60aa	44aa	Thrap3	ENSMUSG00000043962.17	ENSMUST00000080919.12	chr4	10	-	SNP	Missense	E_4	126070046.0	126070046.0	C	G	ENSMUST00000080919.12:c.1840G>C	A614P	126070046.0	126070046.0	C	G	ENSMUST00000080919.12:c.1840G>C	A614P	COSMIC-H1632537	COSMIC-H1632537-M01-V01	COSMIC	30727258.0	False	False	False	False	False	104
THRAP3	ENSG00000054118.9	ENST00000354618.5	chr1	10	+	True	36766531	36766531	C	T	ENST00000354618.5:c.2348C>T	S783F	Missense	E_8	SNP	True	0	Class 0: This mutation can be originally modeled.	28aa	12aa	Thrap3	ENSMUSG00000043962.17	ENSMUST00000080919.12	chr4	10	-	SNP	Missense	E_8	126061414.0	126061414.0	G	A	ENSMUST00000080919.12:c.2339C>T	S780F	126061414.0	126061414.0	G	A	ENSMUST00000080919.12:c.2339C>T	S780F	COSMIC-H1632540	COSMIC-H1632540-M01-V01	COSMIC	30727279.0	False	False	False	False	False	40
THRAP3	ENSG00000054118.9	ENST00000354618.5	chr1	10	+	True	36754880	36754880	G	T	ENST00000354618.5:c.1260G>T	K420N	Missense	E_3	SNP	True	0	Class 0: This mutation can be originally modeled.	27aa	9aa	Thrap3	ENSMUSG00000043962.17	ENSMUST00000080919.12	chr4	10	-	SNP	Missense	E_3	126072140.0	126072140.0	T	A	ENSMUST00000080919.12:c.1251A>T	K417N	126072140.0	126072140.0	T	A	ENSMUST00000080919.12:c.1251A>T	K417N	COSMIC-H1632541	COSMIC-H1632541-M01-V01	COSMIC	30727282.0	False	False	False	False	False	36
THRAP3	ENSG00000054118.9	ENST00000354618.5	chr1	10	+	True	36748211	36748211	C	G	ENST00000354618.5:c.47C>G	S16*	Nonsense	E_1	SNP	True	0	Class 0: This mutation can be originally modeled.	15aa	20aa	Thrap3	ENSMUSG00000043962.17	ENSMUST00000080919.12	chr4	10	-	SNP	Nonsense	E_1	126080318.0	126080318.0	G	C	ENSMUST00000080919.12:c.47C>G	S16*	126080318.0	126080318.0	G	C	ENSMUST00000080919.12:c.47C>G	S16*	COSMIC-H1632559	COSMIC-H1632559-M01-V01	COSMIC	30729417.0	False	False	False	False	False	35
THRAP3	ENSG00000054118.9	ENST00000354618.5	chr1	10	+	True	36755023	36755023	C	T	ENST00000354618.5:c.1403C>T	S468L	Missense	E_3	SNP	True	0	Class 0: This mutation can be originally modeled.	7aa	4aa	Thrap3	ENSMUSG00000043962.17	ENSMUST00000080919.12	chr4	10	-	SNP	Missense	E_3	126071994.0	126071994.0	G	A	ENSMUST00000080919.12:c.1397C>T	S466L	126071994.0	126071994.0	G	A	ENSMUST00000080919.12:c.1397C>T	S466L	COSMIC-H1632563	COSMIC-H1632563-M01-V01	COSMIC	30729427.0	False	False	False	False	False	11
THRAP3	ENSG00000054118.9	ENST00000354618.5	chr1	10	+	True	36769517	36769517	G	C	ENST00000354618.5:c.2767G>C	A923P	Missense	E_10	SNP	True	0	Class 0: This mutation can be originally modeled.	26aa	25aa	Thrap3	ENSMUSG00000043962.17	ENSMUST00000080919.12	chr4	10	-	SNP	Missense	E_10	126059290.0	126059290.0	C	G	ENSMUST00000080919.12:c.2755G>C	A919P	126059290.0	126059290.0	C	G	ENSMUST00000080919.12:c.2755G>C	A919P	COSMIC-H1632571	COSMIC-H1632571-M01-V01	COSMIC	30729456.0	False	False	False	False	False	51
THRAP3	ENSG00000054118.9	ENST00000354618.5	chr1	10	+	True	36754695	36754695	G	T	ENST00000354618.5:c.1075G>T	D359Y	Missense	E_3	SNP	True	0	Class 0: This mutation can be originally modeled.	13aa	7aa	Thrap3	ENSMUSG00000043962.17	ENSMUST00000080919.12	chr4	10	-	SNP	Missense	E_3	126072316.0	126072316.0	C	A	ENSMUST00000080919.12:c.1075G>T	D359Y	126072316.0	126072316.0	C	A	ENSMUST00000080919.12:c.1075G>T	D359Y	COSMIC-H1632572	COSMIC-H1632572-M01-V01	COSMIC	30729460.0	False	False	False	False	False	20
THRAP3	ENSG00000054118.9	ENST00000354618.5	chr1	10	+	True	36748256	36748256	G	A	ENST00000354618.5:c.92G>A	R31Q	Missense	E_1	SNP	True	0	Class 0: This mutation can be originally modeled.	30aa	5aa	Thrap3	ENSMUSG00000043962.17	ENSMUST00000080919.12	chr4	10	-	SNP	Missense	E_1	126080273.0	126080273.0	C	T	ENSMUST00000080919.12:c.92G>A	R31Q	126080273.0	126080273.0	C	T	ENSMUST00000080919.12:c.92G>A	R31Q	COSMIC-H1632573	COSMIC-H1632573-M01-V01	COSMIC	30729462.0	False	False	False	False	False	35
THRAP3	ENSG00000054118.9	ENST00000354618.5	chr1	10	+	True	36752290	36752290	G	A	ENST00000354618.5:c.459G>A	R153delinsR	Silent	E_2	SNP	True	0	Class 0: This mutation can be originally modeled.	115aa	23aa	Thrap3	ENSMUSG00000043962.17	ENSMUST00000080919.12	chr4	10	-	SNP	Silent	E_2	126074286.0	126074286.0	C	T	ENSMUST00000080919.12:c.459G>A	R153delinsR	126074286.0	126074286.0	C	T	ENSMUST00000080919.12:c.459G>A	R153delinsR	COSMIC-H1632577	COSMIC-H1632577-M01-V01	COSMIC	30729473.0	False	False	False	False	False	138
THRAP3	ENSG00000054118.9	ENST00000354618.5	chr1	10	+	True	36755144	36755144	C	T	ENST00000354618.5:c.1524C>T	S508delinsS	Silent	E_3	SNP	True	0	Class 0: This mutation can be originally modeled.	2aa	1aa	Thrap3	ENSMUSG00000043962.17	ENSMUST00000080919.12	chr4	10	-	SNP	Silent	E_3	126071876.0	126071876.0	A	A	ENSMUST00000080919.12:c.1515T>T	S505delinsS	126071876.0	126071876.0	A	A	ENSMUST00000080919.12:c.1515T>T	S505delinsS	COSMIC-H1632580	COSMIC-H1632580-M01-V01	COSMIC	30729490.0	False	False	False	False	False	3
THRAP3	ENSG00000054118.9	ENST00000354618.5	chr1	10	+	True	36752758	36752758	G	A	ENST00000354618.5:c.927G>A	L309delinsL	Silent	E_2	SNP	True	0	Class 0: This mutation can be originally modeled.	11aa	13aa	Thrap3	ENSMUSG00000043962.17	ENSMUST00000080919.12	chr4	10	-	SNP	Silent	E_2	126073818.0	126073818.0	C	T	ENSMUST00000080919.12:c.927G>A	L309delinsL	126073818.0	126073818.0	C	T	ENSMUST00000080919.12:c.927G>A	L309delinsL	COSMIC-H1632581	COSMIC-H1632581-M01-V01	COSMIC	30729499.0	False	False	False	False	False	24
THRAP3	ENSG00000054118.9	ENST00000354618.5	chr1	10	+	True	36757078	36757078	G	A	ENST00000354618.5:c.1849G>A	A617T	Missense	E_4	SNP	True	0	Class 0: This mutation can be originally modeled.	60aa	44aa	Thrap3	ENSMUSG00000043962.17	ENSMUST00000080919.12	chr4	10	-	SNP	Missense	E_4	126070046.0	126070046.0	C	T	ENSMUST00000080919.12:c.1840G>A	A614T	126070046.0	126070046.0	C	T	ENSMUST00000080919.12:c.1840G>A	A614T	COSMIC-H1632584	COSMIC-H1632584-M01-V01	COSMIC	30729519.0	False	False	False	False	False	104
THRAP3	ENSG00000054118.9	ENST00000354618.5	chr1	10	+	True	36754962	36754962	G	T	ENST00000354618.5:c.1342G>T	D448Y	Missense	E_3	SNP	True	0	Class 0: This mutation can be originally modeled.	3aa	9aa	Thrap3	ENSMUSG00000043962.17	ENSMUST00000080919.12	chr4	10	-	SNP	Missense	E_3	126072058.0	126072058.0	C	A	ENSMUST00000080919.12:c.1333G>T	D445Y	126072058.0	126072058.0	C	A	ENSMUST00000080919.12:c.1333G>T	D445Y	COSMIC-H1632585	COSMIC-H1632585-M01-V01	COSMIC	30729522.0	False	False	False	False	False	12
THRAP3	ENSG00000054118.9	ENST00000354618.5	chr1	10	+	True	36752465	36752465	C	T	ENST00000354618.5:c.634C>T	Q212*	Nonsense	E_2	SNP	True	0	Class 0: This mutation can be originally modeled.	34aa	1aa	Thrap3	ENSMUSG00000043962.17	ENSMUST00000080919.12	chr4	10	-	SNP	Nonsense	E_2	126074111.0	126074111.0	G	A	ENSMUST00000080919.12:c.634C>T	Q212*	126074111.0	126074111.0	G	A	ENSMUST00000080919.12:c.634C>T	Q212*	COSMIC-H1632586	COSMIC-H1632586-M01-V01	COSMIC	30729526.0	False	False	False	False	False	35
THRAP3	ENSG00000054118.9	ENST00000354618.5	chr1	10	+	True	36748196	36748196	C	T	ENST00000354618.5:c.32C>T	S11F	Missense	E_1	SNP	True	0	Class 0: This mutation can be originally modeled.	10aa	25aa	Thrap3	ENSMUSG00000043962.17	ENSMUST00000080919.12	chr4	10	-	SNP	Missense	E_1	126080333.0	126080333.0	G	A	ENSMUST00000080919.12:c.32C>T	S11F	126080333.0	126080333.0	G	A	ENSMUST00000080919.12:c.32C>T	S11F	COSMIC-H1632590	COSMIC-H1632590-M01-V01	COSMIC	30729542.0	False	False	False	False	False	35
THRAP3	ENSG00000054118.9	ENST00000354618.5	chr1	10	+	True	36752704	36752704	C	T	ENST00000354618.5:c.873C>T	A291delinsA	Silent	E_2	SNP	True	0	Class 0: This mutation can be originally modeled.	0aa	5aa	Thrap3	ENSMUSG00000043962.17	ENSMUST00000080919.12	chr4	10	-	SNP	Silent	E_2	126073872.0	126073872.0	A	A	ENSMUST00000080919.12:c.873T>T	A291delinsA	126073872.0	126073872.0	A	A	ENSMUST00000080919.12:c.873T>T	A291delinsA	COSMIC-H1632591	COSMIC-H1632591-M01-V01	COSMIC	30729545.0	False	False	False	False	False	5
THRAP3	ENSG00000054118.9	ENST00000354618.5	chr1	10	+	True	36767165	36767165	C	T	ENST00000354618.5:c.2514C>T	A838delinsA	Silent	E_9	SNP	True	0	Class 0: This mutation can be originally modeled.	11aa	25aa	Thrap3	ENSMUSG00000043962.17	ENSMUST00000080919.12	chr4	10	-	SNP	Silent	E_9	126060856.0	126060856.0	T	A	ENSMUST00000080919.12:c.2502A>T	A834delinsA	126060856.0	126060856.0	T	A	ENSMUST00000080919.12:c.2502A>T	A834delinsA	COSMIC-H1632598	COSMIC-H1632598-M01-V01	COSMIC	30729574.0	False	False	False	False	False	36
THRAP3	ENSG00000054118.9	ENST00000354618.5	chr1	10	+	True	36752097	36752097	G	T	ENST00000354618.5:c.266G>T	R89L	Missense	E_2	SNP	True	0	Class 0: This mutation can be originally modeled.	51aa	87aa	Thrap3	ENSMUSG00000043962.17	ENSMUST00000080919.12	chr4	10	-	SNP	Missense	E_2	126074479.0	126074479.0	C	A	ENSMUST00000080919.12:c.266G>T	R89L	126074479.0	126074479.0	C	A	ENSMUST00000080919.12:c.266G>T	R89L	COSMIC-H1632599	COSMIC-H1632599-M01-V01	COSMIC	30729585.0	False	False	False	False	False	138
THRAP3	ENSG00000054118.9	ENST00000354618.5	chr1	10	+	True	36752626	36752626	C	G	ENST00000354618.5:c.795C>G	P265delinsP	Silent	E_2	SNP	True	0	Class 0: This mutation can be originally modeled.	23aa	12aa	Thrap3	ENSMUSG00000043962.17	ENSMUST00000080919.12	chr4	10	-	SNP	Silent	E_2	126073950.0	126073950.0	T	C	ENSMUST00000080919.12:c.795A>G	P265delinsP	126073950.0	126073950.0	T	C	ENSMUST00000080919.12:c.795A>G	P265delinsP	COSMIC-H1632601	COSMIC-H1632601-M01-V01	COSMIC	30729592.0	False	False	False	False	False	35
THRAP3	ENSG00000054118.9	ENST00000354618.5	chr1	10	+	True	36752805	36752805	G	A	ENST00000354618.5:c.974G>A	G325D	Missense	E_2	SNP	True	0	Class 0: This mutation can be originally modeled.	1aa	1aa	Thrap3	ENSMUSG00000043962.17	ENSMUST00000080919.12	chr4	10	-	SNP	Missense	E_2	126073771.0	126073771.0	C	T	ENSMUST00000080919.12:c.974G>A	G325D	126073771.0	126073771.0	C	T	ENSMUST00000080919.12:c.974G>A	G325D	COSMIC-H1632602	COSMIC-H1632602-M01-V01	COSMIC	30729595.0	False	False	False	False	False	2
THRAP3	ENSG00000054118.9	ENST00000354618.5	chr1	10	+	True	36752153	36752153	C	T	ENST00000354618.5:c.322C>T	R108C	Missense	E_2	SNP	True	0	Class 0: This mutation can be originally modeled.	70aa	68aa	Thrap3	ENSMUSG00000043962.17	ENSMUST00000080919.12	chr4	10	-	SNP	Missense	E_2	126074423.0	126074423.0	G	A	ENSMUST00000080919.12:c.322C>T	R108C	126074423.0	126074423.0	G	A	ENSMUST00000080919.12:c.322C>T	R108C	COSMIC-H1632604	COSMIC-H1632604-M01-V01	COSMIC	30729702.0	False	False	False	False	False	138
THRAP3	ENSG00000054118.9	ENST00000354618.5	chr1	10	+	True	36755042	36755042	G	T	ENST00000354618.5:c.1422G>T	L474delinsL	Silent	E_3	SNP	True	0	Class 0: This mutation can be originally modeled.	0aa	0aa	Thrap3	ENSMUSG00000043962.17	ENSMUST00000080919.12	chr4	10	-	SNP	Silent	E_3	126071975.0	126071975.0	C	A	ENSMUST00000080919.12:c.1416G>T	L472delinsL	126071975.0	126071975.0	C	A	ENSMUST00000080919.12:c.1416G>T	L472delinsL	COSMIC-H1632606	COSMIC-H1632606-M01-V01	COSMIC	30729707.0	False	False	False	False	False	0
THRAP3	ENSG00000054118.9	ENST00000354618.5	chr1	10	+	True	36748280	36748280	G	A	ENST00000354618.5:c.116G>A	R39H	Missense	E_1	SNP	True	0	Class 0: This mutation can be originally modeled.	1aa	137aa	Thrap3	ENSMUSG00000043962.17	ENSMUST00000080919.12	chr4	10	-	SNP	Missense	E_1	126080249.0	126080249.0	C	T	ENSMUST00000080919.12:c.116G>A	R39H	126080249.0	126080249.0	C	T	ENSMUST00000080919.12:c.116G>A	R39H	COSMIC-H1632709	COSMIC-H1632709-M01-V01	COSMIC	30726257.0	False	False	False	False	False	138
THRAP3	ENSG00000054118.9	ENST00000354618.5	chr1	10	+	True	36766606	36766606	G	A	ENST00000354618.5:c.2423G>A	G808D	Missense	E_8	SNP	True	0	Class 0: This mutation can be originally modeled.	0aa	14aa	Thrap3	ENSMUSG00000043962.17	ENSMUST00000080919.12	chr4	10	-	SNP	Missense	E_8	126061339.0	126061339.0	C	T	ENSMUST00000080919.12:c.2414G>A	G805D	126061339.0	126061339.0	C	T	ENSMUST00000080919.12:c.2414G>A	G805D	COSMIC-H1632718	COSMIC-H1632718-M01-V01	COSMIC	30726287.0	False	False	False	False	False	14
THRAP3	ENSG00000054118.9	ENST00000354618.5	chr1	10	+	True	36767276	36767276	C	A	ENST00000354618.5:c.2625C>A	P875delinsP	Silent	E_9	SNP	True	0	Class 0: This mutation can be originally modeled.	10aa	19aa	Thrap3	ENSMUSG00000043962.17	ENSMUST00000080919.12	chr4	10	-	SNP	Silent	E_9	126060745.0	126060745.0	G	T	ENSMUST00000080919.12:c.2613C>A	P871delinsP	126060745.0	126060745.0	G	T	ENSMUST00000080919.12:c.2613C>A	P871delinsP	COSMIC-H1632720	COSMIC-H1632720-M01-V01	COSMIC	30726411.0	False	False	False	False	False	29
THRAP3	ENSG00000054118.9	ENST00000354618.5	chr1	10	+	True	36752297	36752297	C	T	ENST00000354618.5:c.466C>T	R156C	Missense	E_2	SNP	True	0	Class 0: This mutation can be originally modeled.	118aa	20aa	Thrap3	ENSMUSG00000043962.17	ENSMUST00000080919.12	chr4	10	-	SNP	Missense	E_2	126074279.0	126074279.0	G	A	ENSMUST00000080919.12:c.466C>T	R156C	126074279.0	126074279.0	G	A	ENSMUST00000080919.12:c.466C>T	R156C	COSMIC-H1632724	COSMIC-H1632724-M01-V01	COSMIC	30726427.0	False	False	False	False	False	138
THRAP3	ENSG00000054118.9	ENST00000354618.5	chr1	10	+	True	36754995	36754995	G	A	ENST00000354618.5:c.1375G>A	A459T	Missense	E_3	SNP	True	0	Class 0: This mutation can be originally modeled.	1aa	0aa	Thrap3	ENSMUSG00000043962.17	ENSMUST00000080919.12	chr4	10	-	SNP	Missense	E_3	126072022.0	126072022.0	C	T	ENSMUST00000080919.12:c.1369G>A	A457T	126072022.0	126072022.0	C	T	ENSMUST00000080919.12:c.1369G>A	A457T	COSMIC-H1632727	COSMIC-H1632727-M01-V01	COSMIC	30726439.0	False	False	False	False	False	1
THRAP3	ENSG00000054118.9	ENST00000354618.5	chr1	10	+	True	36757090	36757090	C	T	ENST00000354618.5:c.1861C>T	R621C	Missense	E_4	SNP	True	0	Class 0: This mutation can be originally modeled.	64aa	40aa	Thrap3	ENSMUSG00000043962.17	ENSMUST00000080919.12	chr4	10	-	SNP	Missense	E_4	126070034.0	126070034.0	G	A	ENSMUST00000080919.12:c.1852C>T	R618C	126070034.0	126070034.0	G	A	ENSMUST00000080919.12:c.1852C>T	R618C	COSMIC-H1632729	COSMIC-H1632729-M01-V01	COSMIC	30726447.0	False	False	False	False	False	104
THRAP3	ENSG00000054118.9	ENST00000354618.5	chr1	10	+	True	36752777	36752777	C	A	ENST00000354618.5:c.946C>A	P316T	Missense	E_2	SNP	True	0	Class 0: This mutation can be originally modeled.	18aa	6aa	Thrap3	ENSMUSG00000043962.17	ENSMUST00000080919.12	chr4	10	-	SNP	Missense	E_2	126073799.0	126073799.0	G	T	ENSMUST00000080919.12:c.946C>A	P316T	126073799.0	126073799.0	G	T	ENSMUST00000080919.12:c.946C>A	P316T	COSMIC-H1632730	COSMIC-H1632730-M01-V01	COSMIC	30726463.0	False	False	False	False	False	24
THRAP3	ENSG00000054118.9	ENST00000354618.5	chr1	10	+	True	36755239	36755239	A	G	ENST00000354618.5:c.1619A>G	K540R	Missense	E_3	SNP	True	0	Class 0: This mutation can be originally modeled.	29aa	9aa	Thrap3	ENSMUSG00000043962.17	ENSMUST00000080919.12	chr4	10	-	SNP	Missense	E_3	126071781.0	126071781.0	T	C	ENSMUST00000080919.12:c.1610A>G	K537R	126071781.0	126071781.0	T	C	ENSMUST00000080919.12:c.1610A>G	K537R	COSMIC-H1632733	COSMIC-H1632733-M01-V01	COSMIC	30726477.0	False	False	False	False	False	38
THRAP3	ENSG00000054118.9	ENST00000354618.5	chr1	10	+	True	36752516	36752516	G	C	ENST00000354618.5:c.685G>C	G229R	Missense	E_2	SNP	True	0	Class 0: This mutation can be originally modeled.	1aa	0aa	Thrap3	ENSMUSG00000043962.17	ENSMUST00000080919.12	chr4	10	-	SNP	Missense	E_2	126074057.0	126074057.0	C	G	ENSMUST00000080919.12:c.688G>C	G230R	126074057.0	126074057.0	C	G	ENSMUST00000080919.12:c.688G>C	G230R	COSMIC-H1632743	COSMIC-H1632743-M01-V01	COSMIC	30727289.0	False	False	False	False	False	1
THRAP3	ENSG00000054118.9	ENST00000354618.5	chr1	10	+	True	36755349	36755349	G	T	ENST00000354618.5:c.1729G>T	D577Y	Missense	E_3	SNP	True	0	Class 0: This mutation can be originally modeled.	20aa	84aa	Thrap3	ENSMUSG00000043962.17	ENSMUST00000080919.12	chr4	10	-	SNP	Missense	E_3	126071671.0	126071671.0	C	A	ENSMUST00000080919.12:c.1720G>T	D574Y	126071671.0	126071671.0	C	A	ENSMUST00000080919.12:c.1720G>T	D574Y	COSMIC-H1632745	COSMIC-H1632745-M01-V01	COSMIC	30727297.0	False	False	False	False	False	104
THRAP3	ENSG00000054118.9	ENST00000354618.5	chr1	10	+	True	36757105	36757105	C	T	ENST00000354618.5:c.1876C>T	L626delinsL	Silent	E_4	SNP	True	0	Class 0: This mutation can be originally modeled.	69aa	35aa	Thrap3	ENSMUSG00000043962.17	ENSMUST00000080919.12	chr4	10	-	SNP	Silent	E_4	126070019.0	126070019.0	G	A	ENSMUST00000080919.12:c.1867C>T	L623delinsL	126070019.0	126070019.0	G	A	ENSMUST00000080919.12:c.1867C>T	L623delinsL	COSMIC-H1632748	COSMIC-H1632748-M01-V01	COSMIC	30727411.0	False	False	False	False	False	104
THRAP3	ENSG00000054118.9	ENST00000354618.5	chr1	10	+	True	36758262	36758262	G	A	ENST00000354618.5:c.1982G>A	G661E	Missense	E_5	SNP	True	0	Class 0: This mutation can be originally modeled.	104aa	0aa	Thrap3	ENSMUSG00000043962.17	ENSMUST00000080919.12	chr4	10	-	SNP	Missense	E_5	126069177.0	126069177.0	C	T	ENSMUST00000080919.12:c.1973G>A	G658E	126069177.0	126069177.0	C	T	ENSMUST00000080919.12:c.1973G>A	G658E	COSMIC-H1632749	COSMIC-H1632749-M01-V01	COSMIC	30727414.0	False	False	False	False	False	104
THRAP3	ENSG00000054118.9	ENST00000354618.5	chr1	10	+	True	36752564	36752564	C	T	ENST00000354618.5:c.733C>T	R245W	Missense	E_2	SNP	True	0	Class 0: This mutation can be originally modeled.	3aa	32aa	Thrap3	ENSMUSG00000043962.17	ENSMUST00000080919.12	chr4	10	-	SNP	Missense	E_2	126074012.0	126074012.0	G	A	ENSMUST00000080919.12:c.733C>T	R245W	126074012.0	126074012.0	G	A	ENSMUST00000080919.12:c.733C>T	R245W	COSMIC-H1632759	COSMIC-H1632759-M01-V01	COSMIC	30727445.0	False	False	False	False	False	35
THRAP3	ENSG00000054118.9	ENST00000354618.5	chr1	10	+	True	36759457	36759457	T	G	ENST00000354618.5:c.2036T>G	I679R	Missense	E_6	SNP	True	0	Class 0: This mutation can be originally modeled.	16aa	12aa	Thrap3	ENSMUSG00000043962.17	ENSMUST00000080919.12	chr4	10	-	SNP	Missense	E_6	126067316.0	126067316.0	A	C	ENSMUST00000080919.12:c.2027T>G	I676R	126067316.0	126067316.0	A	C	ENSMUST00000080919.12:c.2027T>G	I676R	COSMIC-H1632761	COSMIC-H1632761-M01-V01	COSMIC	30727449.0	False	False	False	False	False	28
THRAP3	ENSG00000054118.9	ENST00000354618.5	chr1	10	+	True	36759473	36759473	T	A	ENST00000354618.5:c.2052T>A	S684R	Missense	E_6	SNP	True	0	Class 0: This mutation can be originally modeled.	21aa	7aa	Thrap3	ENSMUSG00000043962.17	ENSMUST00000080919.12	chr4	10	-	SNP	Missense	E_6	126067300.0	126067300.0	A	T	ENSMUST00000080919.12:c.2043T>A	S681R	126067300.0	126067300.0	A	T	ENSMUST00000080919.12:c.2043T>A	S681R	COSMIC-H1632762	COSMIC-H1632762-M01-V01	COSMIC	30727453.0	False	False	False	False	False	28
THRAP3	ENSG00000054118.9	ENST00000354618.5	chr1	10	+	True	36767244	36767244	C	T	ENST00000354618.5:c.2593C>T	R865W	Missense	E_9	SNP	True	0	Class 0: This mutation can be originally modeled.	0aa	29aa	Thrap3	ENSMUSG00000043962.17	ENSMUST00000080919.12	chr4	10	-	SNP	Missense	E_9	126060777.0	126060777.0	G	A	ENSMUST00000080919.12:c.2581C>T	R861W	126060777.0	126060777.0	G	A	ENSMUST00000080919.12:c.2581C>T	R861W	COSMIC-H1632767	COSMIC-H1632767-M01-V01	COSMIC	30727471.0	False	False	False	False	False	29
THRAP3	ENSG00000054118.9	ENST00000354618.5	chr1	10	+	True	36757052	36757052	G	A	ENST00000354618.5:c.1823G>A	R608H	Missense	E_4	SNP	True	0	Class 0: This mutation can be originally modeled.	51aa	53aa	Thrap3	ENSMUSG00000043962.17	ENSMUST00000080919.12	chr4	10	-	SNP	Missense	E_4	126070072.0	126070072.0	C	T	ENSMUST00000080919.12:c.1814G>A	R605H	126070072.0	126070072.0	C	T	ENSMUST00000080919.12:c.1814G>A	R605H	COSMIC-H1632769	COSMIC-H1632769-M01-V01	COSMIC	30727480.0	False	False	False	False	False	104
THRAP3	ENSG00000054118.9	ENST00000354618.5	chr1	10	+	True	36752043	36752043	G	A	ENST00000354618.5:c.212G>A	R71Q	Missense	E_2	SNP	True	0	Class 0: This mutation can be originally modeled.	33aa	105aa	Thrap3	ENSMUSG00000043962.17	ENSMUST00000080919.12	chr4	10	-	SNP	Missense	E_2	126074533.0	126074533.0	C	T	ENSMUST00000080919.12:c.212G>A	R71Q	126074533.0	126074533.0	C	T	ENSMUST00000080919.12:c.212G>A	R71Q	COSMIC-H1632775	COSMIC-H1632775-M01-V01	COSMIC	30727616.0	False	False	False	False	False	138
THRAP3	ENSG00000054118.9	ENST00000354618.5	chr1	10	+	True	36769466	36769466	C	T	ENST00000354618.5:c.2716C>T	R906W	Missense	E_10	SNP	True	0	Class 0: This mutation can be originally modeled.	9aa	42aa	Thrap3	ENSMUSG00000043962.17	ENSMUST00000080919.12	chr4	10	-	SNP	Missense	E_10	126059341.0	126059341.0	G	A	ENSMUST00000080919.12:c.2704C>T	R902W	126059341.0	126059341.0	G	A	ENSMUST00000080919.12:c.2704C>T	R902W	COSMIC-H1632789	COSMIC-H1632789-M01-V01	COSMIC	30727688.0	False	False	False	False	False	51
THRAP3	ENSG00000054118.9	ENST00000354618.5	chr1	10	+	True	36752091	36752091	G	A	ENST00000354618.5:c.260G>A	R87H	Missense	E_2	SNP	True	0	Class 0: This mutation can be originally modeled.	49aa	89aa	Thrap3	ENSMUSG00000043962.17	ENSMUST00000080919.12	chr4	10	-	SNP	Missense	E_2	126074485.0	126074485.0	C	T	ENSMUST00000080919.12:c.260G>A	R87H	126074485.0	126074485.0	C	T	ENSMUST00000080919.12:c.260G>A	R87H	COSMIC-H1632791	COSMIC-H1632791-M01-V01	COSMIC	30727696.0	False	False	False	False	False	138
THRAP3	ENSG00000054118.9	ENST00000354618.5	chr1	10	+	True	36752584	36752584	C	G	ENST00000354618.5:c.753C>G	L251delinsL	Silent	E_2	SNP	True	0	Class 0: This mutation can be originally modeled.	9aa	26aa	Thrap3	ENSMUSG00000043962.17	ENSMUST00000080919.12	chr4	10	-	SNP	Silent	E_2	126073992.0	126073992.0	G	C	ENSMUST00000080919.12:c.753C>G	L251delinsL	126073992.0	126073992.0	G	C	ENSMUST00000080919.12:c.753C>G	L251delinsL	COSMIC-H1632792	COSMIC-H1632792-M01-V01	COSMIC	30727698.0	False	False	False	False	False	35
THRAP3	ENSG00000054118.9	ENST00000354618.5	chr1	10	+	True	36752304	36752304	C	T	ENST00000354618.5:c.473C>T	S158L	Missense	E_2	SNP	True	0	Class 0: This mutation can be originally modeled.	120aa	18aa	Thrap3	ENSMUSG00000043962.17	ENSMUST00000080919.12	chr4	10	-	SNP	Missense	E_2	126074272.0	126074272.0	G	A	ENSMUST00000080919.12:c.473C>T	S158L	126074272.0	126074272.0	G	A	ENSMUST00000080919.12:c.473C>T	S158L	COSMIC-H1632793	COSMIC-H1632793-M01-V01	COSMIC	30727702.0	False	False	False	False	False	138
THRAP3	ENSG00000054118.9	ENST00000354618.5	chr1	10	+	True	36755344	36755344	C	G	ENST00000354618.5:c.1724C>G	S575C	Missense	E_3	SNP	True	0	Class 0: This mutation can be originally modeled.	18aa	86aa	Thrap3	ENSMUSG00000043962.17	ENSMUST00000080919.12	chr4	10	-	SNP	Missense	E_3	126071676.0	126071676.0	G	C	ENSMUST00000080919.12:c.1715C>G	S572C	126071676.0	126071676.0	G	C	ENSMUST00000080919.12:c.1715C>G	S572C	COSMIC-H1632801	COSMIC-H1632801-M01-V01	COSMIC	30727731.0	False	False	False	False	False	104
THRAP3	ENSG00000054118.9	ENST00000354618.5	chr1	10	+	True	36766647	36766647	C	T	ENST00000354618.5:c.2464C>T	P822S	Missense	E_8	SNP	True	0	Class 0: This mutation can be originally modeled.	14aa	0aa	Thrap3	ENSMUSG00000043962.17	ENSMUST00000080919.12	chr4	10	-	SNP	Missense	E_8	126061298.0	126061298.0	G	A	ENSMUST00000080919.12:c.2455C>T	P819S	126061298.0	126061298.0	G	A	ENSMUST00000080919.12:c.2455C>T	P819S	COSMIC-H1633254	COSMIC-H1633254-M01-V01	COSMIC	30728282.0	False	False	False	False	False	14
THRAP3	ENSG00000054118.9	ENST00000354618.5	chr1	10	+	True	36759520	36759520	G	T	ENST00000354618.5:c.2099G>T	R700L	Missense	E_6	SNP	True	0	Class 0: This mutation can be originally modeled.	3aa	53aa	Thrap3	ENSMUSG00000043962.17	ENSMUST00000080919.12	chr4	10	-	SNP	Missense	E_6	126067253.0	126067253.0	C	A	ENSMUST00000080919.12:c.2090G>T	R697L	126067253.0	126067253.0	C	A	ENSMUST00000080919.12:c.2090G>T	R697L	COSMIC-H1633259	COSMIC-H1633259-M01-V01	COSMIC	30728402.0	False	False	False	False	False	56
THRAP3	ENSG00000054118.9	ENST00000354618.5	chr1	10	+	True	36755254	36755254	G	T	ENST00000354618.5:c.1634G>T	R545L	Missense	E_3	SNP	True	0	Class 0: This mutation can be originally modeled.	34aa	4aa	Thrap3	ENSMUSG00000043962.17	ENSMUST00000080919.12	chr4	10	-	SNP	Missense	E_3	126071766.0	126071766.0	C	A	ENSMUST00000080919.12:c.1625G>T	R542L	126071766.0	126071766.0	C	A	ENSMUST00000080919.12:c.1625G>T	R542L	COSMIC-H1633261	COSMIC-H1633261-M01-V01	COSMIC	30728408.0	False	False	False	False	False	38
THRAP3	ENSG00000054118.9	ENST00000354618.5	chr1	10	+	True	36766677	36766677	G	T	ENST00000354618.5:c.2494G>T	G832*	Nonsense	E_8	SNP	True	0	Class 0: This mutation can be originally modeled.	5aa	31aa	Thrap3	ENSMUSG00000043962.17	ENSMUST00000080919.12	chr4	10	-	SNP	Nonsense	E_8	126061271.0	126061271.0	C	A	ENSMUST00000080919.12:c.2482G>T	G828*	126061271.0	126061271.0	C	A	ENSMUST00000080919.12:c.2482G>T	G828*	COSMIC-H1633263	COSMIC-H1633263-M01-V01	COSMIC	30728418.0	False	False	False	False	False	36
THRAP3	ENSG00000054118.9	ENST00000354618.5	chr1	10	+	True	36769517	36769517	G	A	ENST00000354618.5:c.2767G>A	A923T	Missense	E_10	SNP	True	0	Class 0: This mutation can be originally modeled.	26aa	25aa	Thrap3	ENSMUSG00000043962.17	ENSMUST00000080919.12	chr4	10	-	SNP	Missense	E_10	126059290.0	126059290.0	C	T	ENSMUST00000080919.12:c.2755G>A	A919T	126059290.0	126059290.0	C	T	ENSMUST00000080919.12:c.2755G>A	A919T	COSMIC-H1633265	COSMIC-H1633265-M01-V01	COSMIC	30728425.0	False	False	False	False	False	51
THRAP3	ENSG00000054118.9	ENST00000354618.5	chr1	10	+	True	36752028	36752028	G	T	ENST00000354618.5:c.197G>T	R66I	Missense	E_2	SNP	True	0	Class 0: This mutation can be originally modeled.	28aa	110aa	Thrap3	ENSMUSG00000043962.17	ENSMUST00000080919.12	chr4	10	-	SNP	Missense	E_2	126074548.0	126074548.0	C	A	ENSMUST00000080919.12:c.197G>T	R66I	126074548.0	126074548.0	C	A	ENSMUST00000080919.12:c.197G>T	R66I	COSMIC-H1633267	COSMIC-H1633267-M01-V01	COSMIC	30728430.0	False	False	False	False	False	138
THRAP3	ENSG00000054118.9	ENST00000354618.5	chr1	10	+	True	36766505	36766505	A	G	ENST00000354618.5:c.2322A>G	R774delinsR	Silent	E_8	SNP	True	0	Class 0: This mutation can be originally modeled.	19aa	21aa	Thrap3	ENSMUSG00000043962.17	ENSMUST00000080919.12	chr4	10	-	SNP	Silent	E_8	126061440.0	126061440.0	T	C	ENSMUST00000080919.12:c.2313A>G	R771delinsR	126061440.0	126061440.0	T	C	ENSMUST00000080919.12:c.2313A>G	R771delinsR	COSMIC-H1633268	COSMIC-H1633268-M01-V01	COSMIC	30728436.0	False	False	False	False	False	40
THRAP3	ENSG00000054118.9	ENST00000354618.5	chr1	10	+	True	36752167	36752167	G	A	ENST00000354618.5:c.336G>A	Q112delinsQ	Silent	E_2	SNP	True	0	Class 0: This mutation can be originally modeled.	74aa	64aa	Thrap3	ENSMUSG00000043962.17	ENSMUST00000080919.12	chr4	10	-	SNP	Silent	E_2	126074409.0	126074409.0	C	T	ENSMUST00000080919.12:c.336G>A	Q112delinsQ	126074409.0	126074409.0	C	T	ENSMUST00000080919.12:c.336G>A	Q112delinsQ	COSMIC-H1633270	COSMIC-H1633270-M01-V01	COSMIC	30728444.0	False	False	False	False	False	138
THRAP3	ENSG00000054118.9	ENST00000354618.5	chr1	10	+	True	36766657	36766657	G	C	ENST00000354618.5:c.2474G>C	R825T	Missense	E_8	SNP	True	0	Class 0: This mutation can be originally modeled.	1aa	0aa	Thrap3	ENSMUSG00000043962.17	ENSMUST00000080919.12	chr4	10	-	SNP	Missense	E_8	126061288.0	126061288.0	C	G	ENSMUST00000080919.12:c.2465G>C	R822T	126061288.0	126061288.0	C	G	ENSMUST00000080919.12:c.2465G>C	R822T	COSMIC-H1633272	COSMIC-H1633272-M01-V01	COSMIC	30728450.0	False	False	False	False	False	1
THRAP3	ENSG00000054118.9	ENST00000354618.5	chr1	10	+	True	36752711	36752711	C	G	ENST00000354618.5:c.880C>G	Q294E	Missense	E_2	SNP	True	0	Class 0: This mutation can be originally modeled.	3aa	2aa	Thrap3	ENSMUSG00000043962.17	ENSMUST00000080919.12	chr4	10	-	SNP	Missense	E_2	126073865.0	126073865.0	G	C	ENSMUST00000080919.12:c.880C>G	Q294E	126073865.0	126073865.0	G	C	ENSMUST00000080919.12:c.880C>G	Q294E	COSMIC-H1634176	COSMIC-H1634176-M01-V01	COSMIC	30728857.0	False	False	False	False	False	5
THRAP3	ENSG00000054118.9	ENST00000354618.5	chr1	10	+	True	36766630	36766630	C	T	ENST00000354618.5:c.2447C>T	T816I	Missense	E_8	SNP	True	0	Class 0: This mutation can be originally modeled.	8aa	6aa	Thrap3	ENSMUSG00000043962.17	ENSMUST00000080919.12	chr4	10	-	SNP	Missense	E_8	126061315.0	126061315.0	G	A	ENSMUST00000080919.12:c.2438C>T	T813I	126061315.0	126061315.0	G	A	ENSMUST00000080919.12:c.2438C>T	T813I	COSMIC-H1634177	COSMIC-H1634177-M01-V01	COSMIC	30728861.0	False	False	False	False	False	14
THRAP3	ENSG00000054118.9	ENST00000354618.5	chr1	10	+	True	36762298	36762298	C	A	ENST00000354618.5:c.2230C>A	R744delinsR	Silent	E_7	SNP	True	0	Class 0: This mutation can be originally modeled.	47aa	9aa	Thrap3	ENSMUSG00000043962.17	ENSMUST00000080919.12	chr4	10	-	SNP	Silent	E_7	126065560.0	126065560.0	T	T	ENSMUST00000080919.12:c.2221A>A	R741delinsR	126065560.0	126065560.0	T	T	ENSMUST00000080919.12:c.2221A>A	R741delinsR	COSMIC-H1634179	COSMIC-H1634179-M01-V01	COSMIC	30728867.0	False	False	False	False	False	56
THRAP3	ENSG00000054118.9	ENST00000354618.5	chr1	10	+	True	36759515	36759515	T	G	ENST00000354618.5:c.2094T>G	S698R	Missense	E_6	SNP	True	0	Class 0: This mutation can be originally modeled.	1aa	55aa	Thrap3	ENSMUSG00000043962.17	ENSMUST00000080919.12	chr4	10	-	SNP	Missense	E_6	126067258.0	126067258.0	A	C	ENSMUST00000080919.12:c.2085T>G	S695R	126067258.0	126067258.0	A	C	ENSMUST00000080919.12:c.2085T>G	S695R	COSMIC-H1634186	COSMIC-H1634186-M01-V01	COSMIC	30728897.0	False	False	False	False	False	56
THRAP3	ENSG00000054118.9	ENST00000354618.5	chr1	10	+	True	36766604	36766604	G	A	ENST00000354618.5:c.2421G>A	T807delinsT	Silent	E_8	SNP	True	0	Class 0: This mutation can be originally modeled.	0aa	0aa	Thrap3	ENSMUSG00000043962.17	ENSMUST00000080919.12	chr4	10	-	SNP	Silent	E_8	126061344.0	126061344.0	G	T	ENSMUST00000080919.12:c.2409C>A	T803delinsT	126061344.0	126061344.0	G	T	ENSMUST00000080919.12:c.2409C>A	T803delinsT	COSMIC-H1634216	COSMIC-H1634216-M01-V01	COSMIC	30729022.0	False	False	False	False	False	0
THRAP3	ENSG00000054118.9	ENST00000354618.5	chr1	10	+	True	36748255	36748255	C	T	ENST00000354618.5:c.91C>T	R31W	Missense	E_1	SNP	True	0	Class 0: This mutation can be originally modeled.	30aa	5aa	Thrap3	ENSMUSG00000043962.17	ENSMUST00000080919.12	chr4	10	-	SNP	Missense	E_1	126080274.0	126080274.0	G	A	ENSMUST00000080919.12:c.91C>T	R31W	126080274.0	126080274.0	G	A	ENSMUST00000080919.12:c.91C>T	R31W	COSMIC-H1634218	COSMIC-H1634218-M01-V01	COSMIC	30729030.0	False	False	False	False	False	35
THRAP3	ENSG00000054118.9	ENST00000354618.5	chr1	10	+	True	36769476	36769476	G	T	ENST00000354618.5:c.2726G>T	G909V	Missense	E_10	SNP	True	0	Class 0: This mutation can be originally modeled.	12aa	39aa	Thrap3	ENSMUSG00000043962.17	ENSMUST00000080919.12	chr4	10	-	SNP	Missense	E_10	126059331.0	126059331.0	C	A	ENSMUST00000080919.12:c.2714G>T	G905V	126059331.0	126059331.0	C	A	ENSMUST00000080919.12:c.2714G>T	G905V	COSMIC-H1634219	COSMIC-H1634219-M01-V01	COSMIC	30729034.0	False	False	False	False	False	51
THRAP3	ENSG00000054118.9	ENST00000354618.5	chr1	10	+	True	36752174	36752174	C	T	ENST00000354618.5:c.343C>T	R115W	Missense	E_2	SNP	True	0	Class 0: This mutation can be originally modeled.	77aa	61aa	Thrap3	ENSMUSG00000043962.17	ENSMUST00000080919.12	chr4	10	-	SNP	Missense	E_2	126074402.0	126074402.0	G	A	ENSMUST00000080919.12:c.343C>T	R115W	126074402.0	126074402.0	G	A	ENSMUST00000080919.12:c.343C>T	R115W	COSMIC-H1634222	COSMIC-H1634222-M01-V01	COSMIC	30729046.0	False	False	False	False	False	138
THRAP3	ENSG00000054118.9	ENST00000354618.5	chr1	10	+	True	36752021	36752021	C	T	ENST00000354618.5:c.190C>T	H64Y	Missense	E_2	SNP	True	0	Class 0: This mutation can be originally modeled.	26aa	112aa	Thrap3	ENSMUSG00000043962.17	ENSMUST00000080919.12	chr4	10	-	SNP	Missense	E_2	126074555.0	126074555.0	G	A	ENSMUST00000080919.12:c.190C>T	H64Y	126074555.0	126074555.0	G	A	ENSMUST00000080919.12:c.190C>T	H64Y	COSMIC-H1634233	COSMIC-H1634233-M01-V01	COSMIC	30723466.0	False	False	False	False	False	138
THRAP3	ENSG00000054118.9	ENST00000354618.5	chr1	10	+	True	36758259	36758259	G	C	ENST00000354618.5:c.1979G>C	R660T	Missense	E_5	SNP	True	0	Class 0: This mutation can be originally modeled.	103aa	1aa	Thrap3	ENSMUSG00000043962.17	ENSMUST00000080919.12	chr4	10	-	SNP	Missense	E_5	126069180.0	126069180.0	C	G	ENSMUST00000080919.12:c.1970G>C	R657T	126069180.0	126069180.0	C	G	ENSMUST00000080919.12:c.1970G>C	R657T	COSMIC-H1634234	COSMIC-H1634234-M01-V01	COSMIC	30723469.0	False	False	False	False	False	104
THRAP3	ENSG00000054118.9	ENST00000354618.5	chr1	10	+	True	36762369	36762369	G	A	ENST00000354618.5:c.2301G>A	Q767delinsQ	Silent	E_7	SNP	True	0	Class 0: This mutation can be originally modeled.	12aa	28aa	Thrap3	ENSMUSG00000043962.17	ENSMUST00000080919.12	chr4	10	-	SNP	Silent	E_7	126065489.0	126065489.0	C	T	ENSMUST00000080919.12:c.2292G>A	Q764delinsQ	126065489.0	126065489.0	C	T	ENSMUST00000080919.12:c.2292G>A	Q764delinsQ	COSMIC-H1634236	COSMIC-H1634236-M01-V01	COSMIC	30729085.0	False	False	False	False	False	40
THRAP3	ENSG00000054118.9	ENST00000354618.5	chr1	10	+	True	36754728	36754728	G	T	ENST00000354618.5:c.1108G>T	E370*	Nonsense	E_3	SNP	True	0	Class 0: This mutation can be originally modeled.	2aa	1aa	Thrap3	ENSMUSG00000043962.17	ENSMUST00000080919.12	chr4	10	-	SNP	Nonsense	E_3	126072283.0	126072283.0	C	A	ENSMUST00000080919.12:c.1108G>T	E370*	126072283.0	126072283.0	C	A	ENSMUST00000080919.12:c.1108G>T	E370*	COSMIC-H1634242	COSMIC-H1634242-M01-V01	COSMIC	30729207.0	False	False	False	False	False	3
THRAP3	ENSG00000054118.9	ENST00000354618.5	chr1	10	+	True	36762257	36762257	G	T	ENST00000354618.5:c.2189G>T	R730I	Missense	E_7	SNP	True	0	Class 0: This mutation can be originally modeled.	33aa	23aa	Thrap3	ENSMUSG00000043962.17	ENSMUST00000080919.12	chr4	10	-	SNP	Missense	E_7	126065601.0	126065601.0	C	A	ENSMUST00000080919.12:c.2180G>T	R727I	126065601.0	126065601.0	C	A	ENSMUST00000080919.12:c.2180G>T	R727I	COSMIC-H1634547	COSMIC-H1634547-M01-V01	COSMIC	30728483.0	False	False	False	False	False	56
THRAP3	ENSG00000054118.9	ENST00000354618.5	chr1	10	+	True	36766644	36766644	G	A	ENST00000354618.5:c.2461G>A	G821S	Missense	E_8	SNP	True	0	Class 0: This mutation can be originally modeled.	13aa	1aa	Thrap3	ENSMUSG00000043962.17	ENSMUST00000080919.12	chr4	10	-	SNP	Missense	E_8	126061301.0	126061301.0	C	T	ENSMUST00000080919.12:c.2452G>A	G818S	126061301.0	126061301.0	C	T	ENSMUST00000080919.12:c.2452G>A	G818S	COSMIC-H1634548	COSMIC-H1634548-M01-V01	COSMIC	30728487.0	False	False	False	False	False	14
THRAP3	ENSG00000054118.9	ENST00000354618.5	chr1	10	+	True	36754804	36754804	C	T	ENST00000354618.5:c.1184C>T	P395L	Missense	E_3	SNP	True	0	Class 0: This mutation can be originally modeled.	2aa	34aa	Thrap3	ENSMUSG00000043962.17	ENSMUST00000080919.12	chr4	10	-	SNP	Missense	E_3	126072216.0	126072216.0	G	A	ENSMUST00000080919.12:c.1175C>T	P392L	126072216.0	126072216.0	G	A	ENSMUST00000080919.12:c.1175C>T	P392L	COSMIC-H1634550	COSMIC-H1634550-M01-V01	COSMIC	30728492.0	False	False	False	False	False	36
THRAP3	ENSG00000054118.9	ENST00000354618.5	chr1	10	+	True	36767215	36767215	A	G	ENST00000354618.5:c.2564A>G	N855S	Missense	E_9	SNP	True	0	Class 0: This mutation can be originally modeled.	28aa	8aa	Thrap3	ENSMUSG00000043962.17	ENSMUST00000080919.12	chr4	10	-	SNP	Missense	E_9	126060806.0	126060806.0	T	C	ENSMUST00000080919.12:c.2552A>G	N851S	126060806.0	126060806.0	T	C	ENSMUST00000080919.12:c.2552A>G	N851S	COSMIC-H1634558	COSMIC-H1634558-M01-V01	COSMIC	30728619.0	False	False	False	False	False	36
THRAP3	ENSG00000054118.9	ENST00000354618.5	chr1	10	+	True	36748194	36748194	A	C	ENST00000354618.5:c.30A>C	G10delinsG	Silent	E_1	SNP	True	0	Class 0: This mutation can be originally modeled.	9aa	26aa	Thrap3	ENSMUSG00000043962.17	ENSMUST00000080919.12	chr4	10	-	SNP	Silent	E_1	126080335.0	126080335.0	C	G	ENSMUST00000080919.12:c.30G>C	G10delinsG	126080335.0	126080335.0	C	G	ENSMUST00000080919.12:c.30G>C	G10delinsG	COSMIC-H1634566	COSMIC-H1634566-M01-V01	COSMIC	30728647.0	False	False	False	False	False	35
THRAP3	ENSG00000054118.9	ENST00000354618.5	chr1	10	+	True	36748211	36748211	C	T	ENST00000354618.5:c.47C>T	S16L	Missense	E_1	SNP	True	0	Class 0: This mutation can be originally modeled.	15aa	20aa	Thrap3	ENSMUSG00000043962.17	ENSMUST00000080919.12	chr4	10	-	SNP	Missense	E_1	126080318.0	126080318.0	G	A	ENSMUST00000080919.12:c.47C>T	S16L	126080318.0	126080318.0	G	A	ENSMUST00000080919.12:c.47C>T	S16L	COSMIC-H1634567	COSMIC-H1634567-M01-V01	COSMIC	30728651.0	False	False	False	False	False	35
THRAP3	ENSG00000054118.9	ENST00000354618.5	chr1	10	+	True	36752674	36752674	C	T	ENST00000354618.5:c.843C>T	S281delinsS	Silent	E_2	SNP	True	0	Class 0: This mutation can be originally modeled.	0aa	4aa	Thrap3	ENSMUSG00000043962.17	ENSMUST00000080919.12	chr4	10	-	SNP	Silent	E_2	126073902.0	126073902.0	G	A	ENSMUST00000080919.12:c.843C>T	S281delinsS	126073902.0	126073902.0	G	A	ENSMUST00000080919.12:c.843C>T	S281delinsS	COSMIC-H1634569	COSMIC-H1634569-M01-V01	COSMIC	30728658.0	False	False	False	False	False	4
THRAP3	ENSG00000054118.9	ENST00000354618.5	chr1	10	+	True	36756976	36756976	C	T	ENST00000354618.5:c.1747C>T	P583S	Missense	E_4	SNP	True	0	Class 0: This mutation can be originally modeled.	26aa	78aa	Thrap3	ENSMUSG00000043962.17	ENSMUST00000080919.12	chr4	10	-	SNP	Missense	E_4	126070148.0	126070148.0	G	A	ENSMUST00000080919.12:c.1738C>T	P580S	126070148.0	126070148.0	G	A	ENSMUST00000080919.12:c.1738C>T	P580S	COSMIC-H1634570	COSMIC-H1634570-M01-V01	COSMIC	30728662.0	False	False	False	False	False	104
THRAP3	ENSG00000054118.9	ENST00000354618.5	chr1	10	+	True	36752094	36752094	G	A	ENST00000354618.5:c.263G>A	G88E	Missense	E_2	SNP	True	0	Class 0: This mutation can be originally modeled.	50aa	88aa	Thrap3	ENSMUSG00000043962.17	ENSMUST00000080919.12	chr4	10	-	SNP	Missense	E_2	126074482.0	126074482.0	C	T	ENSMUST00000080919.12:c.263G>A	G88E	126074482.0	126074482.0	C	T	ENSMUST00000080919.12:c.263G>A	G88E	COSMIC-H1634573	COSMIC-H1634573-M01-V01	COSMIC	30728688.0	False	False	False	False	False	138
THRAP3	ENSG00000054118.9	ENST00000354618.5	chr1	10	+	True	36752214	36752214	G	A	ENST00000354618.5:c.383G>A	R128Q	Missense	E_2	SNP	True	0	Class 0: This mutation can be originally modeled.	90aa	48aa	Thrap3	ENSMUSG00000043962.17	ENSMUST00000080919.12	chr4	10	-	SNP	Missense	E_2	126074362.0	126074362.0	C	T	ENSMUST00000080919.12:c.383G>A	R128Q	126074362.0	126074362.0	C	T	ENSMUST00000080919.12:c.383G>A	R128Q	COSMIC-H1634575	COSMIC-H1634575-M01-V01	COSMIC	30728694.0	False	False	False	False	False	138
THRAP3	ENSG00000054118.9	ENST00000354618.5	chr1	10	+	True	36752179	36752179	A	G	ENST00000354618.5:c.348A>G	Q116delinsQ	Silent	E_2	SNP	True	0	Class 0: This mutation can be originally modeled.	78aa	60aa	Thrap3	ENSMUSG00000043962.17	ENSMUST00000080919.12	chr4	10	-	SNP	Silent	E_2	126074397.0	126074397.0	T	C	ENSMUST00000080919.12:c.348A>G	Q116delinsQ	126074397.0	126074397.0	T	C	ENSMUST00000080919.12:c.348A>G	Q116delinsQ	COSMIC-H1634578	COSMIC-H1634578-M01-V01	COSMIC	30728805.0	False	False	False	False	False	138
THRAP3	ENSG00000054118.9	ENST00000354618.5	chr1	10	+	True	36751975	36751975	G	C	ENST00000354618.5:c.144G>C	R48S	Missense	E_2	SNP	True	0	Class 0: This mutation can be originally modeled.	10aa	128aa	Thrap3	ENSMUSG00000043962.17	ENSMUST00000080919.12	chr4	10	-	SNP	Missense	E_2	126074601.0	126074601.0	C	G	ENSMUST00000080919.12:c.144G>C	R48S	126074601.0	126074601.0	C	G	ENSMUST00000080919.12:c.144G>C	R48S	COSMIC-H1634579	COSMIC-H1634579-M01-V01	COSMIC	30728811.0	False	False	False	False	False	138
THRAP3	ENSG00000054118.9	ENST00000354618.5	chr1	10	+	True	36767226	36767226	G	A	ENST00000354618.5:c.2575G>A	D859N	Missense	E_9	SNP	True	0	Class 0: This mutation can be originally modeled.	32aa	4aa	Thrap3	ENSMUSG00000043962.17	ENSMUST00000080919.12	chr4	10	-	SNP	Missense	E_9	126060795.0	126060795.0	C	T	ENSMUST00000080919.12:c.2563G>A	D855N	126060795.0	126060795.0	C	T	ENSMUST00000080919.12:c.2563G>A	D855N	COSMIC-H1634583	COSMIC-H1634583-M01-V01	COSMIC	30728837.0	False	False	False	False	False	36
THRAP3	ENSG00000054118.9	ENST00000354618.5	chr1	10	+	True	36752289	36752289	G	A	ENST00000354618.5:c.458G>A	R153Q	Missense	E_2	SNP	True	1	Class 1: This mutation can be alternatively modeled.	115aa	23aa	Thrap3	ENSMUSG00000043962.17	ENSMUST00000080919.12	chr4	10	-	DNP	Missense	E_2	126074287.0	126074287.0	C	T	ENSMUST00000080919.12:c.458G>A	R153K	126074287.0	126074288.0	CT	TG	ENSMUST00000080919.12:c.457_458AG>CA	R153Q	CLINVAR-H0050417	CLINVAR-H0050417-M01-V01	CLINVAR	2518789.0	False	False	False	False	False	138
THRAP3	ENSG00000054118.9	ENST00000354618.5	chr1	10	+	True	36752289	36752289	G	A	ENST00000354618.5:c.458G>A	R153Q	Missense	E_2	SNP	True	1	Class 1: This mutation can be alternatively modeled.	115aa	23aa	Thrap3	ENSMUSG00000043962.17	ENSMUST00000080919.12	chr4	10	-	TNP	Missense	E_2	126074287.0	126074287.0	C	T	ENSMUST00000080919.12:c.458G>A	R153K	126074286.0	126074288.0	CCT	TTG	ENSMUST00000080919.12:c.457_459AGG>CAA	R153Q	CLINVAR-H0050417	CLINVAR-H0050417-M01-V02	CLINVAR	2518789.0	False	False	False	False	False	138
THRAP3	ENSG00000054118.9	ENST00000354618.5	chr1	10	+	True	36752411	36752411	G	A	ENST00000354618.5:c.580G>A	G194R	Missense	E_2	SNP	True	1	Class 1: This mutation can be alternatively modeled.	16aa	19aa	Thrap3	ENSMUSG00000043962.17	ENSMUST00000080919.12	chr4	10	-	SNP	Missense	E_2	126074165.0	126074165.0	C	T	ENSMUST00000080919.12:c.580G>A	G194S	126074165.0	126074165.0	C	G	ENSMUST00000080919.12:c.580G>C	G194R	CLINVAR-H0050419	CLINVAR-H0050419-M01-V01	CLINVAR	2355592.0	False	False	False	False	False	35
THRAP3	ENSG00000054118.9	ENST00000354618.5	chr1	10	+	True	36752411	36752411	G	A	ENST00000354618.5:c.580G>A	G194R	Missense	E_2	SNP	True	1	Class 1: This mutation can be alternatively modeled.	16aa	19aa	Thrap3	ENSMUSG00000043962.17	ENSMUST00000080919.12	chr4	10	-	TNP	Missense	E_2	126074165.0	126074165.0	C	T	ENSMUST00000080919.12:c.580G>A	G194S	126074163.0	126074165.0	ACC	CCT	ENSMUST00000080919.12:c.580_582GGT>AGG	G194R	CLINVAR-H0050419	CLINVAR-H0050419-M01-V02	CLINVAR	2355592.0	False	False	False	False	False	35
THRAP3	ENSG00000054118.9	ENST00000354618.5	chr1	10	+	True	36752411	36752411	G	A	ENST00000354618.5:c.580G>A	G194R	Missense	E_2	SNP	True	1	Class 1: This mutation can be alternatively modeled.	16aa	19aa	Thrap3	ENSMUSG00000043962.17	ENSMUST00000080919.12	chr4	10	-	TNP	Missense	E_2	126074165.0	126074165.0	C	T	ENSMUST00000080919.12:c.580G>A	G194S	126074163.0	126074165.0	ACC	CCG	ENSMUST00000080919.12:c.580_582GGT>CGG	G194R	CLINVAR-H0050419	CLINVAR-H0050419-M01-V03	CLINVAR	2355592.0	False	False	False	False	False	35
THRAP3	ENSG00000054118.9	ENST00000354618.5	chr1	10	+	True	36752411	36752411	G	A	ENST00000354618.5:c.580G>A	G194R	Missense	E_2	SNP	True	1	Class 1: This mutation can be alternatively modeled.	16aa	19aa	Thrap3	ENSMUSG00000043962.17	ENSMUST00000080919.12	chr4	10	-	TNP	Missense	E_2	126074165.0	126074165.0	C	T	ENSMUST00000080919.12:c.580G>A	G194S	126074163.0	126074165.0	ACC	TCT	ENSMUST00000080919.12:c.580_582GGT>AGA	G194R	CLINVAR-H0050419	CLINVAR-H0050419-M01-V04	CLINVAR	2355592.0	False	False	False	False	False	35
THRAP3	ENSG00000054118.9	ENST00000354618.5	chr1	10	+	True	36752411	36752411	G	A	ENST00000354618.5:c.580G>A	G194R	Missense	E_2	SNP	True	1	Class 1: This mutation can be alternatively modeled.	16aa	19aa	Thrap3	ENSMUSG00000043962.17	ENSMUST00000080919.12	chr4	10	-	TNP	Missense	E_2	126074165.0	126074165.0	C	T	ENSMUST00000080919.12:c.580G>A	G194S	126074163.0	126074165.0	ACC	GCG	ENSMUST00000080919.12:c.580_582GGT>CGC	G194R	CLINVAR-H0050419	CLINVAR-H0050419-M01-V05	CLINVAR	2355592.0	False	False	False	False	False	35
THRAP3	ENSG00000054118.9	ENST00000354618.5	chr1	10	+	True	36766603	36766603	C	T	ENST00000354618.5:c.2420C>T	T807M	Missense	E_8	SNP	True	1	Class 1: This mutation can be alternatively modeled.	0aa	0aa	Thrap3	ENSMUSG00000043962.17	ENSMUST00000080919.12	chr4	10	-	DNP	Missense	E_8	126061345.0	126061345.0	G	A	ENSMUST00000080919.12:c.2408C>T	T803I	126061344.0	126061345.0	GG	CA	ENSMUST00000080919.12:c.2408_2409CC>TG	T803M	CLINVAR-H0050439	CLINVAR-H0050439-M01-V01	CLINVAR	2203878.0	False	False	False	False	False	0
THRAP3	ENSG00000054118.9	ENST00000354618.5	chr1	10	+	True	36752616	36752616	G	A	ENST00000354618.5:c.785G>A	R262Q	Missense	E_2	SNP	True	1	Class 1: This mutation can be alternatively modeled.	20aa	15aa	Thrap3	ENSMUSG00000043962.17	ENSMUST00000080919.12	chr4	10	-	DNP	Missense	E_2	126073960.0	126073960.0	C	T	ENSMUST00000080919.12:c.785G>A	R262H	126073959.0	126073960.0	GC	CT	ENSMUST00000080919.12:c.785_786GC>AG	R262Q	COSMIC-H1627827	COSMIC-H1627827-M01-V01	COSMIC	30725621.0	False	False	False	False	False	35
THRAP3	ENSG00000054118.9	ENST00000354618.5	chr1	10	+	True	36752616	36752616	G	A	ENST00000354618.5:c.785G>A	R262Q	Missense	E_2	SNP	True	1	Class 1: This mutation can be alternatively modeled.	20aa	15aa	Thrap3	ENSMUSG00000043962.17	ENSMUST00000080919.12	chr4	10	-	DNP	Missense	E_2	126073960.0	126073960.0	C	T	ENSMUST00000080919.12:c.785G>A	R262H	126073959.0	126073960.0	GC	TT	ENSMUST00000080919.12:c.785_786GC>AA	R262Q	COSMIC-H1627827	COSMIC-H1627827-M01-V02	COSMIC	30725621.0	False	False	False	False	False	35
THRAP3	ENSG00000054118.9	ENST00000354618.5	chr1	10	+	True	36769445	36769445	C	T	ENST00000354618.5:c.2695C>T	R899W	Missense	E_10	SNP	True	1	Class 1: This mutation can be alternatively modeled.	2aa	49aa	Thrap3	ENSMUSG00000043962.17	ENSMUST00000080919.12	chr4	10	-	TNP	Missense	E_10	126059362.0	126059362.0	G	A	ENSMUST00000080919.12:c.2683C>T	R895*	126059360.0	126059362.0	TCG	CCA	ENSMUST00000080919.12:c.2683_2685CGA>TGG	R895W	COSMIC-H1627829	COSMIC-H1627829-M01-V01	COSMIC	30725628.0	False	False	False	False	False	51
THRAP3	ENSG00000054118.9	ENST00000354618.5	chr1	10	+	True	36748231	36748231	C	T	ENST00000354618.5:c.67C>T	R23C	Missense	E_1	SNP	True	1	Class 1: This mutation can be alternatively modeled.	22aa	13aa	Thrap3	ENSMUSG00000043962.17	ENSMUST00000080919.12	chr4	10	-	TNP	Missense	E_1	126080298.0	126080298.0	G	A	ENSMUST00000080919.12:c.67C>T	R23W	126080296.0	126080298.0	CCG	GCA	ENSMUST00000080919.12:c.67_69CGG>TGC	R23C	COSMIC-H1627838	COSMIC-H1627838-M01-V01	COSMIC	30724543.0	False	False	False	False	False	35
THRAP3	ENSG00000054118.9	ENST00000354618.5	chr1	10	+	True	36748231	36748231	C	T	ENST00000354618.5:c.67C>T	R23C	Missense	E_1	SNP	True	1	Class 1: This mutation can be alternatively modeled.	22aa	13aa	Thrap3	ENSMUSG00000043962.17	ENSMUST00000080919.12	chr4	10	-	TNP	Missense	E_1	126080298.0	126080298.0	G	A	ENSMUST00000080919.12:c.67C>T	R23W	126080296.0	126080298.0	CCG	ACA	ENSMUST00000080919.12:c.67_69CGG>TGT	R23C	COSMIC-H1627838	COSMIC-H1627838-M01-V02	COSMIC	30724543.0	False	False	False	False	False	35
THRAP3	ENSG00000054118.9	ENST00000354618.5	chr1	10	+	True	36752195	36752195	C	T	ENST00000354618.5:c.364C>T	R122*	Nonsense	E_2	SNP	True	1	Class 1: This mutation can be alternatively modeled.	84aa	54aa	Thrap3	ENSMUSG00000043962.17	ENSMUST00000080919.12	chr4	10	-	DNP	Nonsense	E_2	126074381.0	126074381.0	G	A	ENSMUST00000080919.12:c.364C>T	R122W	126074380.0	126074381.0	CG	TA	ENSMUST00000080919.12:c.364_365CG>TA	R122*	COSMIC-H1627840	COSMIC-H1627840-M01-V01	COSMIC	30725676.0	False	False	False	False	False	138
THRAP3	ENSG00000054118.9	ENST00000354618.5	chr1	10	+	True	36752195	36752195	C	T	ENST00000354618.5:c.364C>T	R122*	Nonsense	E_2	SNP	True	1	Class 1: This mutation can be alternatively modeled.	84aa	54aa	Thrap3	ENSMUSG00000043962.17	ENSMUST00000080919.12	chr4	10	-	TNP	Nonsense	E_2	126074381.0	126074381.0	G	A	ENSMUST00000080919.12:c.364C>T	R122W	126074379.0	126074381.0	CCG	TCA	ENSMUST00000080919.12:c.364_366CGG>TGA	R122*	COSMIC-H1627840	COSMIC-H1627840-M01-V02	COSMIC	30725676.0	False	False	False	False	False	138
THRAP3	ENSG00000054118.9	ENST00000354618.5	chr1	10	+	True	36752195	36752195	C	T	ENST00000354618.5:c.364C>T	R122*	Nonsense	E_2	SNP	True	1	Class 1: This mutation can be alternatively modeled.	84aa	54aa	Thrap3	ENSMUSG00000043962.17	ENSMUST00000080919.12	chr4	10	-	TNP	Nonsense	E_2	126074381.0	126074381.0	G	A	ENSMUST00000080919.12:c.364C>T	R122W	126074379.0	126074381.0	CCG	TTA	ENSMUST00000080919.12:c.364_366CGG>TAA	R122*	COSMIC-H1627840	COSMIC-H1627840-M01-V03	COSMIC	30725676.0	False	False	False	False	False	138
THRAP3	ENSG00000054118.9	ENST00000354618.5	chr1	10	+	True	36748232	36748232	G	A	ENST00000354618.5:c.68G>A	R23H	Missense	E_1	SNP	True	1	Class 1: This mutation can be alternatively modeled.	22aa	13aa	Thrap3	ENSMUSG00000043962.17	ENSMUST00000080919.12	chr4	10	-	DNP	Missense	E_1	126080297.0	126080297.0	C	T	ENSMUST00000080919.12:c.68G>A	R23Q	126080296.0	126080297.0	CC	GT	ENSMUST00000080919.12:c.68_69GG>AC	R23H	COSMIC-H1627844	COSMIC-H1627844-M01-V01	COSMIC	30725690.0	False	False	False	False	False	35
THRAP3	ENSG00000054118.9	ENST00000354618.5	chr1	10	+	True	36748232	36748232	G	A	ENST00000354618.5:c.68G>A	R23H	Missense	E_1	SNP	True	1	Class 1: This mutation can be alternatively modeled.	22aa	13aa	Thrap3	ENSMUSG00000043962.17	ENSMUST00000080919.12	chr4	10	-	DNP	Missense	E_1	126080297.0	126080297.0	C	T	ENSMUST00000080919.12:c.68G>A	R23Q	126080296.0	126080297.0	CC	AT	ENSMUST00000080919.12:c.68_69GG>AT	R23H	COSMIC-H1627844	COSMIC-H1627844-M01-V02	COSMIC	30725690.0	False	False	False	False	False	35
THRAP3	ENSG00000054118.9	ENST00000354618.5	chr1	10	+	True	36752352	36752352	G	A	ENST00000354618.5:c.521G>A	R174H	Missense	E_2	SNP	True	1	Class 1: This mutation can be alternatively modeled.	136aa	2aa	Thrap3	ENSMUSG00000043962.17	ENSMUST00000080919.12	chr4	10	-	DNP	Missense	E_2	126074224.0	126074224.0	C	T	ENSMUST00000080919.12:c.521G>A	R174Q	126074223.0	126074224.0	TC	AT	ENSMUST00000080919.12:c.521_522GA>AT	R174H	COSMIC-H1627848	COSMIC-H1627848-M01-V01	COSMIC	30725705.0	False	False	False	False	False	138
THRAP3	ENSG00000054118.9	ENST00000354618.5	chr1	10	+	True	36752352	36752352	G	A	ENST00000354618.5:c.521G>A	R174H	Missense	E_2	SNP	True	1	Class 1: This mutation can be alternatively modeled.	136aa	2aa	Thrap3	ENSMUSG00000043962.17	ENSMUST00000080919.12	chr4	10	-	DNP	Missense	E_2	126074224.0	126074224.0	C	T	ENSMUST00000080919.12:c.521G>A	R174Q	126074223.0	126074224.0	TC	GT	ENSMUST00000080919.12:c.521_522GA>AC	R174H	COSMIC-H1627848	COSMIC-H1627848-M01-V02	COSMIC	30725705.0	False	False	False	False	False	138
THRAP3	ENSG00000054118.9	ENST00000354618.5	chr1	10	+	True	36754981	36754981	C	T	ENST00000354618.5:c.1361C>T	S454F	Missense	E_3	SNP	True	1	Class 1: This mutation can be alternatively modeled.	9aa	3aa	Thrap3	ENSMUSG00000043962.17	ENSMUST00000080919.12	chr4	10	-	DNP	Missense	E_3	126072039.0	126072039.0	G	A	ENSMUST00000080919.12:c.1352C>T	S451L	126072038.0	126072039.0	CG	AA	ENSMUST00000080919.12:c.1352_1353CG>TT	S451F	COSMIC-H1627857	COSMIC-H1627857-M01-V01	COSMIC	30723685.0	False	False	False	False	False	12
THRAP3	ENSG00000054118.9	ENST00000354618.5	chr1	10	+	True	36754981	36754981	C	T	ENST00000354618.5:c.1361C>T	S454F	Missense	E_3	SNP	True	1	Class 1: This mutation can be alternatively modeled.	9aa	3aa	Thrap3	ENSMUSG00000043962.17	ENSMUST00000080919.12	chr4	10	-	DNP	Missense	E_3	126072039.0	126072039.0	G	A	ENSMUST00000080919.12:c.1352C>T	S451L	126072038.0	126072039.0	CG	GA	ENSMUST00000080919.12:c.1352_1353CG>TC	S451F	COSMIC-H1627857	COSMIC-H1627857-M01-V02	COSMIC	30723685.0	False	False	False	False	False	12
THRAP3	ENSG00000054118.9	ENST00000354618.5	chr1	10	+	True	36755253	36755253	C	T	ENST00000354618.5:c.1633C>T	R545*	Nonsense	E_3	SNP	True	1	Class 1: This mutation can be alternatively modeled.	34aa	4aa	Thrap3	ENSMUSG00000043962.17	ENSMUST00000080919.12	chr4	10	-	TNP	Nonsense	E_3	126071767.0	126071767.0	G	A	ENSMUST00000080919.12:c.1624C>T	R542C	126071765.0	126071767.0	ACG	TTA	ENSMUST00000080919.12:c.1624_1626CGT>TAA	R542*	COSMIC-H1627863	COSMIC-H1627863-M01-V01	COSMIC	30725779.0	False	False	False	False	False	38
THRAP3	ENSG00000054118.9	ENST00000354618.5	chr1	10	+	True	36755253	36755253	C	T	ENST00000354618.5:c.1633C>T	R545*	Nonsense	E_3	SNP	True	1	Class 1: This mutation can be alternatively modeled.	34aa	4aa	Thrap3	ENSMUSG00000043962.17	ENSMUST00000080919.12	chr4	10	-	TNP	Nonsense	E_3	126071767.0	126071767.0	G	A	ENSMUST00000080919.12:c.1624C>T	R542C	126071765.0	126071767.0	ACG	CTA	ENSMUST00000080919.12:c.1624_1626CGT>TAG	R542*	COSMIC-H1627863	COSMIC-H1627863-M01-V02	COSMIC	30725779.0	False	False	False	False	False	38
THRAP3	ENSG00000054118.9	ENST00000354618.5	chr1	10	+	True	36755253	36755253	C	T	ENST00000354618.5:c.1633C>T	R545*	Nonsense	E_3	SNP	True	1	Class 1: This mutation can be alternatively modeled.	34aa	4aa	Thrap3	ENSMUSG00000043962.17	ENSMUST00000080919.12	chr4	10	-	TNP	Nonsense	E_3	126071767.0	126071767.0	G	A	ENSMUST00000080919.12:c.1624C>T	R542C	126071765.0	126071767.0	ACG	TCA	ENSMUST00000080919.12:c.1624_1626CGT>TGA	R542*	COSMIC-H1627863	COSMIC-H1627863-M01-V03	COSMIC	30725779.0	False	False	False	False	False	38
THRAP3	ENSG00000054118.9	ENST00000354618.5	chr1	10	+	True	36769406	36769406	C	T	ENST00000354618.5:c.2656C>T	R886C	Missense	E_10	SNP	True	1	Class 1: This mutation can be alternatively modeled.	21aa	8aa	Thrap3	ENSMUSG00000043962.17	ENSMUST00000080919.12	chr4	10	-	TNP	Missense	E_10	126059401.0	126059401.0	G	A	ENSMUST00000080919.12:c.2644C>T	R882W	126059399.0	126059401.0	CCG	GCA	ENSMUST00000080919.12:c.2644_2646CGG>TGC	R882C	COSMIC-H1628064	COSMIC-H1628064-M01-V01	COSMIC	30724279.0	False	False	False	False	False	29
THRAP3	ENSG00000054118.9	ENST00000354618.5	chr1	10	+	True	36769406	36769406	C	T	ENST00000354618.5:c.2656C>T	R886C	Missense	E_10	SNP	True	1	Class 1: This mutation can be alternatively modeled.	21aa	8aa	Thrap3	ENSMUSG00000043962.17	ENSMUST00000080919.12	chr4	10	-	TNP	Missense	E_10	126059401.0	126059401.0	G	A	ENSMUST00000080919.12:c.2644C>T	R882W	126059399.0	126059401.0	CCG	ACA	ENSMUST00000080919.12:c.2644_2646CGG>TGT	R882C	COSMIC-H1628064	COSMIC-H1628064-M01-V02	COSMIC	30724279.0	False	False	False	False	False	29
THRAP3	ENSG00000054118.9	ENST00000354618.5	chr1	10	+	True	36752135	36752135	G	T	ENST00000354618.5:c.304G>T	G102*	Nonsense	E_2	SNP	True	1	Class 1: This mutation can be alternatively modeled.	64aa	74aa	Thrap3	ENSMUSG00000043962.17	ENSMUST00000080919.12	chr4	10	-	TNP	Nonsense	E_2	126074441.0	126074441.0	C	A	ENSMUST00000080919.12:c.304G>T	G102C	126074439.0	126074441.0	ACC	CTA	ENSMUST00000080919.12:c.304_306GGT>TAG	G102*	COSMIC-H1628191	COSMIC-H1628191-M01-V01	COSMIC	30731344.0	False	False	False	False	False	138
THRAP3	ENSG00000054118.9	ENST00000354618.5	chr1	10	+	True	36752135	36752135	G	T	ENST00000354618.5:c.304G>T	G102*	Nonsense	E_2	SNP	True	1	Class 1: This mutation can be alternatively modeled.	64aa	74aa	Thrap3	ENSMUSG00000043962.17	ENSMUST00000080919.12	chr4	10	-	TNP	Nonsense	E_2	126074441.0	126074441.0	C	A	ENSMUST00000080919.12:c.304G>T	G102C	126074439.0	126074441.0	ACC	TTA	ENSMUST00000080919.12:c.304_306GGT>TAA	G102*	COSMIC-H1628191	COSMIC-H1628191-M01-V02	COSMIC	30731344.0	False	False	False	False	False	138
THRAP3	ENSG00000054118.9	ENST00000354618.5	chr1	10	+	True	36752135	36752135	G	T	ENST00000354618.5:c.304G>T	G102*	Nonsense	E_2	SNP	True	1	Class 1: This mutation can be alternatively modeled.	64aa	74aa	Thrap3	ENSMUSG00000043962.17	ENSMUST00000080919.12	chr4	10	-	TNP	Nonsense	E_2	126074441.0	126074441.0	C	A	ENSMUST00000080919.12:c.304G>T	G102C	126074439.0	126074441.0	ACC	TCA	ENSMUST00000080919.12:c.304_306GGT>TGA	G102*	COSMIC-H1628191	COSMIC-H1628191-M01-V03	COSMIC	30731344.0	False	False	False	False	False	138
THRAP3	ENSG00000054118.9	ENST00000354618.5	chr1	10	+	True	36767161	36767161	G	A	ENST00000354618.5:c.2510G>A	R837Q	Missense	E_9	SNP	True	1	Class 1: This mutation can be alternatively modeled.	10aa	26aa	Thrap3	ENSMUSG00000043962.17	ENSMUST00000080919.12	chr4	10	-	DNP	Missense	E_9	126060860.0	126060860.0	C	T	ENSMUST00000080919.12:c.2498G>A	R833H	126060859.0	126060860.0	AC	TT	ENSMUST00000080919.12:c.2498_2499GT>AA	R833Q	COSMIC-H1628203	COSMIC-H1628203-M01-V01	COSMIC	30728610.0	False	False	False	False	False	36
THRAP3	ENSG00000054118.9	ENST00000354618.5	chr1	10	+	True	36767161	36767161	G	A	ENST00000354618.5:c.2510G>A	R837Q	Missense	E_9	SNP	True	1	Class 1: This mutation can be alternatively modeled.	10aa	26aa	Thrap3	ENSMUSG00000043962.17	ENSMUST00000080919.12	chr4	10	-	DNP	Missense	E_9	126060860.0	126060860.0	C	T	ENSMUST00000080919.12:c.2498G>A	R833H	126060859.0	126060860.0	AC	CT	ENSMUST00000080919.12:c.2498_2499GT>AG	R833Q	COSMIC-H1628203	COSMIC-H1628203-M01-V02	COSMIC	30728610.0	False	False	False	False	False	36
THRAP3	ENSG00000054118.9	ENST00000354618.5	chr1	10	+	True	36755184	36755184	C	T	ENST00000354618.5:c.1564C>T	R522*	Nonsense	E_3	SNP	True	1	Class 1: This mutation can be alternatively modeled.	11aa	27aa	Thrap3	ENSMUSG00000043962.17	ENSMUST00000080919.12	chr4	10	-	TNP	Nonsense	E_3	126071836.0	126071836.0	G	A	ENSMUST00000080919.12:c.1555C>T	R519W	126071834.0	126071836.0	CCG	TCA	ENSMUST00000080919.12:c.1555_1557CGG>TGA	R519*	COSMIC-H1628208	COSMIC-H1628208-M01-V01	COSMIC	30728288.0	False	False	False	False	False	38
THRAP3	ENSG00000054118.9	ENST00000354618.5	chr1	10	+	True	36755184	36755184	C	T	ENST00000354618.5:c.1564C>T	R522*	Nonsense	E_3	SNP	True	1	Class 1: This mutation can be alternatively modeled.	11aa	27aa	Thrap3	ENSMUSG00000043962.17	ENSMUST00000080919.12	chr4	10	-	TNP	Nonsense	E_3	126071836.0	126071836.0	G	A	ENSMUST00000080919.12:c.1555C>T	R519W	126071834.0	126071836.0	CCG	TTA	ENSMUST00000080919.12:c.1555_1557CGG>TAA	R519*	COSMIC-H1628208	COSMIC-H1628208-M01-V02	COSMIC	30728288.0	False	False	False	False	False	38
THRAP3	ENSG00000054118.9	ENST00000354618.5	chr1	10	+	True	36755184	36755184	C	T	ENST00000354618.5:c.1564C>T	R522*	Nonsense	E_3	SNP	True	1	Class 1: This mutation can be alternatively modeled.	11aa	27aa	Thrap3	ENSMUSG00000043962.17	ENSMUST00000080919.12	chr4	10	-	DNP	Nonsense	E_3	126071836.0	126071836.0	G	A	ENSMUST00000080919.12:c.1555C>T	R519W	126071835.0	126071836.0	CG	TA	ENSMUST00000080919.12:c.1555_1556CG>TA	R519*	COSMIC-H1628208	COSMIC-H1628208-M01-V03	COSMIC	30728288.0	False	False	False	False	False	38
THRAP3	ENSG00000054118.9	ENST00000354618.5	chr1	10	+	True	36766674	36766674	C	T	ENST00000354618.5:c.2491C>T	R831*	Nonsense	E_8	SNP	True	1	Class 1: This mutation can be alternatively modeled.	4aa	32aa	Thrap3	ENSMUSG00000043962.17	ENSMUST00000080919.12	chr4	10	-	DNP	Nonsense	E_8	126061274.0	126061274.0	G	A	ENSMUST00000080919.12:c.2479C>T	R827W	126061273.0	126061274.0	CG	TA	ENSMUST00000080919.12:c.2479_2480CG>TA	R827*	COSMIC-H1628645	COSMIC-H1628645-M01-V01	COSMIC	30724537.0	False	False	False	False	False	36
THRAP3	ENSG00000054118.9	ENST00000354618.5	chr1	10	+	True	36766674	36766674	C	T	ENST00000354618.5:c.2491C>T	R831*	Nonsense	E_8	SNP	True	1	Class 1: This mutation can be alternatively modeled.	4aa	32aa	Thrap3	ENSMUSG00000043962.17	ENSMUST00000080919.12	chr4	10	-	TNP	Nonsense	E_8	126061274.0	126061274.0	G	A	ENSMUST00000080919.12:c.2479C>T	R827W	126061272.0	126061274.0	CCG	TTA	ENSMUST00000080919.12:c.2479_2481CGG>TAA	R827*	COSMIC-H1628645	COSMIC-H1628645-M01-V02	COSMIC	30724537.0	False	False	False	False	False	36
THRAP3	ENSG00000054118.9	ENST00000354618.5	chr1	10	+	True	36766674	36766674	C	T	ENST00000354618.5:c.2491C>T	R831*	Nonsense	E_8	SNP	True	1	Class 1: This mutation can be alternatively modeled.	4aa	32aa	Thrap3	ENSMUSG00000043962.17	ENSMUST00000080919.12	chr4	10	-	TNP	Nonsense	E_8	126061274.0	126061274.0	G	A	ENSMUST00000080919.12:c.2479C>T	R827W	126061272.0	126061274.0	CCG	TCA	ENSMUST00000080919.12:c.2479_2481CGG>TGA	R827*	COSMIC-H1628645	COSMIC-H1628645-M01-V03	COSMIC	30724537.0	False	False	False	False	False	36
THRAP3	ENSG00000054118.9	ENST00000354618.5	chr1	10	+	True	36755130	36755130	C	T	ENST00000354618.5:c.1510C>T	R504W	Missense	E_3	SNP	True	1	Class 1: This mutation can be alternatively modeled.	0aa	1aa	Thrap3	ENSMUSG00000043962.17	ENSMUST00000080919.12	chr4	10	-	TNP	Missense	E_3	126071896.0	126071896.0	G	A	ENSMUST00000080919.12:c.1495C>T	R499C	126071894.0	126071896.0	ACG	CCA	ENSMUST00000080919.12:c.1495_1497CGT>TGG	R499W	COSMIC-H1628808	COSMIC-H1628808-M01-V01	COSMIC	30723668.0	False	False	False	False	False	1
THRAP3	ENSG00000054118.9	ENST00000354618.5	chr1	10	+	True	36754830	36754830	C	T	ENST00000354618.5:c.1210C>T	R404W	Missense	E_3	SNP	True	1	Class 1: This mutation can be alternatively modeled.	11aa	25aa	Thrap3	ENSMUSG00000043962.17	ENSMUST00000080919.12	chr4	10	-	TNP	Missense	E_3	126072190.0	126072190.0	G	A	ENSMUST00000080919.12:c.1201C>T	R401*	126072188.0	126072190.0	TCG	CCA	ENSMUST00000080919.12:c.1201_1203CGA>TGG	R401W	COSMIC-H1629031	COSMIC-H1629031-M01-V01	COSMIC	30724211.0	False	False	False	False	False	36
THRAP3	ENSG00000054118.9	ENST00000354618.5	chr1	10	+	True	36766618	36766618	C	G	ENST00000354618.5:c.2435C>G	S812*	Nonsense	E_8	SNP	True	1	Class 1: This mutation can be alternatively modeled.	4aa	10aa	Thrap3	ENSMUSG00000043962.17	ENSMUST00000080919.12	chr4	10	-	DNP	Nonsense	E_8	126061327.0	126061327.0	G	C	ENSMUST00000080919.12:c.2426C>G	S809C	126061326.0	126061327.0	GG	TC	ENSMUST00000080919.12:c.2426_2427CC>GA	S809*	COSMIC-H1629048	COSMIC-H1629048-M01-V01	COSMIC	30726616.0	False	False	False	False	False	14
THRAP3	ENSG00000054118.9	ENST00000354618.5	chr1	10	+	True	36766618	36766618	C	G	ENST00000354618.5:c.2435C>G	S812*	Nonsense	E_8	SNP	True	1	Class 1: This mutation can be alternatively modeled.	4aa	10aa	Thrap3	ENSMUSG00000043962.17	ENSMUST00000080919.12	chr4	10	-	DNP	Nonsense	E_8	126061327.0	126061327.0	G	C	ENSMUST00000080919.12:c.2426C>G	S809C	126061326.0	126061327.0	GG	CT	ENSMUST00000080919.12:c.2426_2427CC>AG	S809*	COSMIC-H1629048	COSMIC-H1629048-M01-V02	COSMIC	30726616.0	False	False	False	False	False	14
THRAP3	ENSG00000054118.9	ENST00000354618.5	chr1	10	+	True	36766618	36766618	C	G	ENST00000354618.5:c.2435C>G	S812*	Nonsense	E_8	SNP	True	1	Class 1: This mutation can be alternatively modeled.	4aa	10aa	Thrap3	ENSMUSG00000043962.17	ENSMUST00000080919.12	chr4	10	-	DNP	Nonsense	E_8	126061327.0	126061327.0	G	C	ENSMUST00000080919.12:c.2426C>G	S809C	126061326.0	126061327.0	GG	TT	ENSMUST00000080919.12:c.2426_2427CC>AA	S809*	COSMIC-H1629048	COSMIC-H1629048-M01-V03	COSMIC	30726616.0	False	False	False	False	False	14
THRAP3	ENSG00000054118.9	ENST00000354618.5	chr1	10	+	True	36767160	36767160	C	T	ENST00000354618.5:c.2509C>T	R837*	Nonsense	E_9	SNP	True	1	Class 1: This mutation can be alternatively modeled.	10aa	26aa	Thrap3	ENSMUSG00000043962.17	ENSMUST00000080919.12	chr4	10	-	TNP	Nonsense	E_9	126060861.0	126060861.0	G	A	ENSMUST00000080919.12:c.2497C>T	R833C	126060859.0	126060861.0	ACG	TCA	ENSMUST00000080919.12:c.2497_2499CGT>TGA	R833*	COSMIC-H1629055	COSMIC-H1629055-M01-V01	COSMIC	30723644.0	False	False	False	False	False	36
THRAP3	ENSG00000054118.9	ENST00000354618.5	chr1	10	+	True	36767160	36767160	C	T	ENST00000354618.5:c.2509C>T	R837*	Nonsense	E_9	SNP	True	1	Class 1: This mutation can be alternatively modeled.	10aa	26aa	Thrap3	ENSMUSG00000043962.17	ENSMUST00000080919.12	chr4	10	-	TNP	Nonsense	E_9	126060861.0	126060861.0	G	A	ENSMUST00000080919.12:c.2497C>T	R833C	126060859.0	126060861.0	ACG	CTA	ENSMUST00000080919.12:c.2497_2499CGT>TAG	R833*	COSMIC-H1629055	COSMIC-H1629055-M01-V02	COSMIC	30723644.0	False	False	False	False	False	36
THRAP3	ENSG00000054118.9	ENST00000354618.5	chr1	10	+	True	36767160	36767160	C	T	ENST00000354618.5:c.2509C>T	R837*	Nonsense	E_9	SNP	True	1	Class 1: This mutation can be alternatively modeled.	10aa	26aa	Thrap3	ENSMUSG00000043962.17	ENSMUST00000080919.12	chr4	10	-	TNP	Nonsense	E_9	126060861.0	126060861.0	G	A	ENSMUST00000080919.12:c.2497C>T	R833C	126060859.0	126060861.0	ACG	TTA	ENSMUST00000080919.12:c.2497_2499CGT>TAA	R833*	COSMIC-H1629055	COSMIC-H1629055-M01-V03	COSMIC	30723644.0	False	False	False	False	False	36
THRAP3	ENSG00000054118.9	ENST00000354618.5	chr1	10	+	True	36748223	36748223	C	T	ENST00000354618.5:c.59C>T	S20L	Missense	E_1	SNP	True	1	Class 1: This mutation can be alternatively modeled.	19aa	16aa	Thrap3	ENSMUSG00000043962.17	ENSMUST00000080919.12	chr4	10	-	DNP	Missense	E_1	126080306.0	126080306.0	G	A	ENSMUST00000080919.12:c.59C>T	S20F	126080305.0	126080306.0	GG	TA	ENSMUST00000080919.12:c.59_60CC>TA	S20L	COSMIC-H1629060	COSMIC-H1629060-M01-V01	COSMIC	30726665.0	False	False	False	False	False	35
THRAP3	ENSG00000054118.9	ENST00000354618.5	chr1	10	+	True	36748223	36748223	C	T	ENST00000354618.5:c.59C>T	S20L	Missense	E_1	SNP	True	1	Class 1: This mutation can be alternatively modeled.	19aa	16aa	Thrap3	ENSMUSG00000043962.17	ENSMUST00000080919.12	chr4	10	-	DNP	Missense	E_1	126080306.0	126080306.0	G	A	ENSMUST00000080919.12:c.59C>T	S20F	126080306.0	126080307.0	GA	AG	ENSMUST00000080919.12:c.58_59TC>CT	S20L	COSMIC-H1629060	COSMIC-H1629060-M01-V02	COSMIC	30726665.0	False	False	False	False	False	35
THRAP3	ENSG00000054118.9	ENST00000354618.5	chr1	10	+	True	36748223	36748223	C	T	ENST00000354618.5:c.59C>T	S20L	Missense	E_1	SNP	True	1	Class 1: This mutation can be alternatively modeled.	19aa	16aa	Thrap3	ENSMUSG00000043962.17	ENSMUST00000080919.12	chr4	10	-	TNP	Missense	E_1	126080306.0	126080306.0	G	A	ENSMUST00000080919.12:c.59C>T	S20F	126080305.0	126080307.0	GGA	CAG	ENSMUST00000080919.12:c.58_60TCC>CTG	S20L	COSMIC-H1629060	COSMIC-H1629060-M01-V03	COSMIC	30726665.0	False	False	False	False	False	35
THRAP3	ENSG00000054118.9	ENST00000354618.5	chr1	10	+	True	36748223	36748223	C	T	ENST00000354618.5:c.59C>T	S20L	Missense	E_1	SNP	True	1	Class 1: This mutation can be alternatively modeled.	19aa	16aa	Thrap3	ENSMUSG00000043962.17	ENSMUST00000080919.12	chr4	10	-	DNP	Missense	E_1	126080306.0	126080306.0	G	A	ENSMUST00000080919.12:c.59C>T	S20F	126080305.0	126080306.0	GG	CA	ENSMUST00000080919.12:c.59_60CC>TG	S20L	COSMIC-H1629060	COSMIC-H1629060-M01-V04	COSMIC	30726665.0	False	False	False	False	False	35
THRAP3	ENSG00000054118.9	ENST00000354618.5	chr1	10	+	True	36748223	36748223	C	T	ENST00000354618.5:c.59C>T	S20L	Missense	E_1	SNP	True	1	Class 1: This mutation can be alternatively modeled.	19aa	16aa	Thrap3	ENSMUSG00000043962.17	ENSMUST00000080919.12	chr4	10	-	TNP	Missense	E_1	126080306.0	126080306.0	G	A	ENSMUST00000080919.12:c.59C>T	S20F	126080305.0	126080307.0	GGA	AAG	ENSMUST00000080919.12:c.58_60TCC>CTT	S20L	COSMIC-H1629060	COSMIC-H1629060-M01-V05	COSMIC	30726665.0	False	False	False	False	False	35
THRAP3	ENSG00000054118.9	ENST00000354618.5	chr1	10	+	True	36752667	36752667	G	A	ENST00000354618.5:c.836G>A	S279N	Missense	E_2	SNP	True	1	Class 1: This mutation can be alternatively modeled.	0aa	0aa	Thrap3	ENSMUSG00000043962.17	ENSMUST00000080919.12	chr4	10	-	DNP	Missense	E_2	126073912.0	126073912.0	G	T	ENSMUST00000080919.12:c.833C>A	S278Y	126073912.0	126073913.0	GA	TT	ENSMUST00000080919.12:c.832_833TC>AA	S278N	COSMIC-H1629213	COSMIC-H1629213-M01-V01	COSMIC	30730827.0	False	False	False	False	False	0
THRAP3	ENSG00000054118.9	ENST00000354618.5	chr1	10	+	True	36752667	36752667	G	A	ENST00000354618.5:c.836G>A	S279N	Missense	E_2	SNP	True	1	Class 1: This mutation can be alternatively modeled.	0aa	0aa	Thrap3	ENSMUSG00000043962.17	ENSMUST00000080919.12	chr4	10	-	TNP	Missense	E_2	126073912.0	126073912.0	G	T	ENSMUST00000080919.12:c.833C>A	S278Y	126073911.0	126073913.0	AGA	GTT	ENSMUST00000080919.12:c.832_834TCT>AAC	S278N	COSMIC-H1629213	COSMIC-H1629213-M01-V02	COSMIC	30730827.0	False	False	False	False	False	0
THRAP3	ENSG00000054118.9	ENST00000354618.5	chr1	10	+	True	36757012	36757012	C	T	ENST00000354618.5:c.1783C>T	R595*	Nonsense	E_4	SNP	True	1	Class 1: This mutation can be alternatively modeled.	38aa	66aa	Thrap3	ENSMUSG00000043962.17	ENSMUST00000080919.12	chr4	10	-	DNP	Nonsense	E_4	126070112.0	126070112.0	G	A	ENSMUST00000080919.12:c.1774C>T	R592W	126070111.0	126070112.0	CG	TA	ENSMUST00000080919.12:c.1774_1775CG>TA	R592*	COSMIC-H1629235	COSMIC-H1629235-M01-V01	COSMIC	30723655.0	False	False	False	False	False	104
THRAP3	ENSG00000054118.9	ENST00000354618.5	chr1	10	+	True	36757012	36757012	C	T	ENST00000354618.5:c.1783C>T	R595*	Nonsense	E_4	SNP	True	1	Class 1: This mutation can be alternatively modeled.	38aa	66aa	Thrap3	ENSMUSG00000043962.17	ENSMUST00000080919.12	chr4	10	-	TNP	Nonsense	E_4	126070112.0	126070112.0	G	A	ENSMUST00000080919.12:c.1774C>T	R592W	126070110.0	126070112.0	CCG	TCA	ENSMUST00000080919.12:c.1774_1776CGG>TGA	R592*	COSMIC-H1629235	COSMIC-H1629235-M01-V02	COSMIC	30723655.0	False	False	False	False	False	104
THRAP3	ENSG00000054118.9	ENST00000354618.5	chr1	10	+	True	36757012	36757012	C	T	ENST00000354618.5:c.1783C>T	R595*	Nonsense	E_4	SNP	True	1	Class 1: This mutation can be alternatively modeled.	38aa	66aa	Thrap3	ENSMUSG00000043962.17	ENSMUST00000080919.12	chr4	10	-	TNP	Nonsense	E_4	126070112.0	126070112.0	G	A	ENSMUST00000080919.12:c.1774C>T	R592W	126070110.0	126070112.0	CCG	TTA	ENSMUST00000080919.12:c.1774_1776CGG>TAA	R592*	COSMIC-H1629235	COSMIC-H1629235-M01-V03	COSMIC	30723655.0	False	False	False	False	False	104
THRAP3	ENSG00000054118.9	ENST00000354618.5	chr1	10	+	True	36754863	36754863	C	T	ENST00000354618.5:c.1243C>T	R415*	Nonsense	E_3	SNP	True	1	Class 1: This mutation can be alternatively modeled.	22aa	14aa	Thrap3	ENSMUSG00000043962.17	ENSMUST00000080919.12	chr4	10	-	DNP	Nonsense	E_3	126072157.0	126072157.0	G	A	ENSMUST00000080919.12:c.1234C>T	R412W	126072156.0	126072157.0	CG	TA	ENSMUST00000080919.12:c.1234_1235CG>TA	R412*	COSMIC-H1629236	COSMIC-H1629236-M01-V01	COSMIC	30730897.0	False	False	False	False	False	36
THRAP3	ENSG00000054118.9	ENST00000354618.5	chr1	10	+	True	36754863	36754863	C	T	ENST00000354618.5:c.1243C>T	R415*	Nonsense	E_3	SNP	True	1	Class 1: This mutation can be alternatively modeled.	22aa	14aa	Thrap3	ENSMUSG00000043962.17	ENSMUST00000080919.12	chr4	10	-	TNP	Nonsense	E_3	126072157.0	126072157.0	G	A	ENSMUST00000080919.12:c.1234C>T	R412W	126072155.0	126072157.0	CCG	TCA	ENSMUST00000080919.12:c.1234_1236CGG>TGA	R412*	COSMIC-H1629236	COSMIC-H1629236-M01-V02	COSMIC	30730897.0	False	False	False	False	False	36
THRAP3	ENSG00000054118.9	ENST00000354618.5	chr1	10	+	True	36754863	36754863	C	T	ENST00000354618.5:c.1243C>T	R415*	Nonsense	E_3	SNP	True	1	Class 1: This mutation can be alternatively modeled.	22aa	14aa	Thrap3	ENSMUSG00000043962.17	ENSMUST00000080919.12	chr4	10	-	TNP	Nonsense	E_3	126072157.0	126072157.0	G	A	ENSMUST00000080919.12:c.1234C>T	R412W	126072155.0	126072157.0	CCG	TTA	ENSMUST00000080919.12:c.1234_1236CGG>TAA	R412*	COSMIC-H1629236	COSMIC-H1629236-M01-V03	COSMIC	30730897.0	False	False	False	False	False	36
THRAP3	ENSG00000054118.9	ENST00000354618.5	chr1	10	+	True	36752698	36752698	T	G	ENST00000354618.5:c.867T>G	S289R	Missense	E_2	SNP	True	1	Class 1: This mutation can be alternatively modeled.	0aa	0aa	Thrap3	ENSMUSG00000043962.17	ENSMUST00000080919.12	chr4	10	-	TNP	Missense	E_2	126073887.0	126073887.0	A	C	ENSMUST00000080919.12:c.858T>G	S286delinsS	126073887.0	126073889.0	AGA	CCG	ENSMUST00000080919.12:c.856_858TCT>CGG	S286R	COSMIC-H1629742	COSMIC-H1629742-M01-V01	COSMIC	30724583.0	False	False	False	False	False	0
THRAP3	ENSG00000054118.9	ENST00000354618.5	chr1	10	+	True	36752698	36752698	T	G	ENST00000354618.5:c.867T>G	S289R	Missense	E_2	SNP	True	1	Class 1: This mutation can be alternatively modeled.	0aa	0aa	Thrap3	ENSMUSG00000043962.17	ENSMUST00000080919.12	chr4	10	-	DNP	Missense	E_2	126073887.0	126073887.0	A	C	ENSMUST00000080919.12:c.858T>G	S286delinsS	126073888.0	126073889.0	GA	CG	ENSMUST00000080919.12:c.856_857TC>CG	S286R	COSMIC-H1629742	COSMIC-H1629742-M01-V02	COSMIC	30724583.0	False	False	False	False	False	0
THRAP3	ENSG00000054118.9	ENST00000354618.5	chr1	10	+	True	36752698	36752698	T	G	ENST00000354618.5:c.867T>G	S289R	Missense	E_2	SNP	True	1	Class 1: This mutation can be alternatively modeled.	0aa	0aa	Thrap3	ENSMUSG00000043962.17	ENSMUST00000080919.12	chr4	10	-	TNP	Missense	E_2	126073887.0	126073887.0	A	C	ENSMUST00000080919.12:c.858T>G	S286delinsS	126073887.0	126073889.0	AGA	CCT	ENSMUST00000080919.12:c.856_858TCT>AGG	S286R	COSMIC-H1629742	COSMIC-H1629742-M01-V03	COSMIC	30724583.0	False	False	False	False	False	0
THRAP3	ENSG00000054118.9	ENST00000354618.5	chr1	10	+	True	36752698	36752698	T	G	ENST00000354618.5:c.867T>G	S289R	Missense	E_2	SNP	True	1	Class 1: This mutation can be alternatively modeled.	0aa	0aa	Thrap3	ENSMUSG00000043962.17	ENSMUST00000080919.12	chr4	10	-	TNP	Missense	E_2	126073887.0	126073887.0	A	C	ENSMUST00000080919.12:c.858T>G	S286delinsS	126073887.0	126073889.0	AGA	TCT	ENSMUST00000080919.12:c.856_858TCT>AGA	S286R	COSMIC-H1629742	COSMIC-H1629742-M01-V04	COSMIC	30724583.0	False	False	False	False	False	0
THRAP3	ENSG00000054118.9	ENST00000354618.5	chr1	10	+	True	36752698	36752698	T	G	ENST00000354618.5:c.867T>G	S289R	Missense	E_2	SNP	True	1	Class 1: This mutation can be alternatively modeled.	0aa	0aa	Thrap3	ENSMUSG00000043962.17	ENSMUST00000080919.12	chr4	10	-	TNP	Missense	E_2	126073887.0	126073887.0	A	C	ENSMUST00000080919.12:c.858T>G	S286delinsS	126073887.0	126073889.0	AGA	GCG	ENSMUST00000080919.12:c.856_858TCT>CGC	S286R	COSMIC-H1629742	COSMIC-H1629742-M01-V05	COSMIC	30724583.0	False	False	False	False	False	0
THRAP3	ENSG00000054118.9	ENST00000354618.5	chr1	10	+	True	36769439	36769439	C	T	ENST00000354618.5:c.2689C>T	R897W	Missense	E_10	SNP	True	1	Class 1: This mutation can be alternatively modeled.	0aa	51aa	Thrap3	ENSMUSG00000043962.17	ENSMUST00000080919.12	chr4	10	-	TNP	Missense	E_10	126059368.0	126059368.0	G	A	ENSMUST00000080919.12:c.2677C>T	R893*	126059366.0	126059368.0	TCG	CCA	ENSMUST00000080919.12:c.2677_2679CGA>TGG	R893W	COSMIC-H1629756	COSMIC-H1629756-M01-V01	COSMIC	30724623.0	False	False	False	False	False	51
THRAP3	ENSG00000054118.9	ENST00000354618.5	chr1	10	+	True	36752096	36752096	C	T	ENST00000354618.5:c.265C>T	R89C	Missense	E_2	SNP	True	1	Class 1: This mutation can be alternatively modeled.	51aa	87aa	Thrap3	ENSMUSG00000043962.17	ENSMUST00000080919.12	chr4	10	-	TNP	Missense	E_2	126074480.0	126074480.0	G	A	ENSMUST00000080919.12:c.265C>T	R89*	126074478.0	126074480.0	TCG	GCA	ENSMUST00000080919.12:c.265_267CGA>TGC	R89C	COSMIC-H1630081	COSMIC-H1630081-M01-V01	COSMIC	30724674.0	False	False	False	False	False	138
THRAP3	ENSG00000054118.9	ENST00000354618.5	chr1	10	+	True	36752096	36752096	C	T	ENST00000354618.5:c.265C>T	R89C	Missense	E_2	SNP	True	1	Class 1: This mutation can be alternatively modeled.	51aa	87aa	Thrap3	ENSMUSG00000043962.17	ENSMUST00000080919.12	chr4	10	-	TNP	Missense	E_2	126074480.0	126074480.0	G	A	ENSMUST00000080919.12:c.265C>T	R89*	126074478.0	126074480.0	TCG	ACA	ENSMUST00000080919.12:c.265_267CGA>TGT	R89C	COSMIC-H1630081	COSMIC-H1630081-M01-V02	COSMIC	30724674.0	False	False	False	False	False	138
THRAP3	ENSG00000054118.9	ENST00000354618.5	chr1	10	+	True	36752685	36752685	C	G	ENST00000354618.5:c.854C>G	S285*	Nonsense	E_2	SNP	True	1	Class 1: This mutation can be alternatively modeled.	4aa	0aa	Thrap3	ENSMUSG00000043962.17	ENSMUST00000080919.12	chr4	10	-	DNP	Nonsense	E_2	126073891.0	126073891.0	G	C	ENSMUST00000080919.12:c.854C>G	S285W	126073890.0	126073891.0	CG	TT	ENSMUST00000080919.12:c.854_855CG>AA	S285*	COSMIC-H1630091	COSMIC-H1630091-M01-V01	COSMIC	30724811.0	False	False	False	False	False	4
THRAP3	ENSG00000054118.9	ENST00000354618.5	chr1	10	+	True	36752685	36752685	C	G	ENST00000354618.5:c.854C>G	S285*	Nonsense	E_2	SNP	True	1	Class 1: This mutation can be alternatively modeled.	4aa	0aa	Thrap3	ENSMUSG00000043962.17	ENSMUST00000080919.12	chr4	10	-	DNP	Nonsense	E_2	126073891.0	126073891.0	G	C	ENSMUST00000080919.12:c.854C>G	S285W	126073890.0	126073891.0	CG	TC	ENSMUST00000080919.12:c.854_855CG>GA	S285*	COSMIC-H1630091	COSMIC-H1630091-M01-V02	COSMIC	30724811.0	False	False	False	False	False	4
THRAP3	ENSG00000054118.9	ENST00000354618.5	chr1	10	+	True	36752685	36752685	C	G	ENST00000354618.5:c.854C>G	S285*	Nonsense	E_2	SNP	True	1	Class 1: This mutation can be alternatively modeled.	4aa	0aa	Thrap3	ENSMUSG00000043962.17	ENSMUST00000080919.12	chr4	10	-	SNP	Nonsense	E_2	126073891.0	126073891.0	G	C	ENSMUST00000080919.12:c.854C>G	S285W	126073891.0	126073891.0	G	T	ENSMUST00000080919.12:c.854C>A	S285*	COSMIC-H1630091	COSMIC-H1630091-M01-V03	COSMIC	30724811.0	False	False	False	False	False	4
THRAP3	ENSG00000054118.9	ENST00000354618.5	chr1	10	+	True	36769470	36769470	G	A	ENST00000354618.5:c.2720G>A	G907D	Missense	E_10	SNP	True	1	Class 1: This mutation can be alternatively modeled.	10aa	41aa	Thrap3	ENSMUSG00000043962.17	ENSMUST00000080919.12	chr4	10	-	DNP	Missense	E_10	126059337.0	126059337.0	C	T	ENSMUST00000080919.12:c.2708G>A	G903E	126059336.0	126059337.0	CC	GT	ENSMUST00000080919.12:c.2708_2709GG>AC	G903D	COSMIC-H1630301	COSMIC-H1630301-M01-V01	COSMIC	30730622.0	False	False	False	False	False	51
THRAP3	ENSG00000054118.9	ENST00000354618.5	chr1	10	+	True	36769470	36769470	G	A	ENST00000354618.5:c.2720G>A	G907D	Missense	E_10	SNP	True	1	Class 1: This mutation can be alternatively modeled.	10aa	41aa	Thrap3	ENSMUSG00000043962.17	ENSMUST00000080919.12	chr4	10	-	DNP	Missense	E_10	126059337.0	126059337.0	C	T	ENSMUST00000080919.12:c.2708G>A	G903E	126059336.0	126059337.0	CC	AT	ENSMUST00000080919.12:c.2708_2709GG>AT	G903D	COSMIC-H1630301	COSMIC-H1630301-M01-V02	COSMIC	30730622.0	False	False	False	False	False	51
THRAP3	ENSG00000054118.9	ENST00000354618.5	chr1	10	+	True	36752289	36752289	G	A	ENST00000354618.5:c.458G>A	R153Q	Missense	E_2	SNP	True	1	Class 1: This mutation can be alternatively modeled.	115aa	23aa	Thrap3	ENSMUSG00000043962.17	ENSMUST00000080919.12	chr4	10	-	TNP	Missense	E_2	126074287.0	126074287.0	C	T	ENSMUST00000080919.12:c.458G>A	R153K	126074286.0	126074288.0	CCT	TTG	ENSMUST00000080919.12:c.457_459AGG>CAA	R153Q	COSMIC-H1631026	COSMIC-H1631026-M01-V01	COSMIC	30724074.0	False	False	False	False	False	138
THRAP3	ENSG00000054118.9	ENST00000354618.5	chr1	10	+	True	36752289	36752289	G	A	ENST00000354618.5:c.458G>A	R153Q	Missense	E_2	SNP	True	1	Class 1: This mutation can be alternatively modeled.	115aa	23aa	Thrap3	ENSMUSG00000043962.17	ENSMUST00000080919.12	chr4	10	-	DNP	Missense	E_2	126074287.0	126074287.0	C	T	ENSMUST00000080919.12:c.458G>A	R153K	126074287.0	126074288.0	CT	TG	ENSMUST00000080919.12:c.457_458AG>CA	R153Q	COSMIC-H1631026	COSMIC-H1631026-M01-V02	COSMIC	30724074.0	False	False	False	False	False	138
THRAP3	ENSG00000054118.9	ENST00000354618.5	chr1	10	+	True	36752696	36752696	A	T	ENST00000354618.5:c.865A>T	S289C	Missense	E_2	SNP	True	1	Class 1: This mutation can be alternatively modeled.	0aa	0aa	Thrap3	ENSMUSG00000043962.17	ENSMUST00000080919.12	chr4	10	-	DNP	Missense	E_2	126073889.0	126073889.0	A	A	ENSMUST00000080919.12:c.856T>T	S286delinsS	126073887.0	126073888.0	AG	GC	ENSMUST00000080919.12:c.857_858CT>GC	S286C	COSMIC-H1631028	COSMIC-H1631028-M01-V01	COSMIC	30724078.0	False	False	False	False	False	0
THRAP3	ENSG00000054118.9	ENST00000354618.5	chr1	10	+	True	36752696	36752696	A	T	ENST00000354618.5:c.865A>T	S289C	Missense	E_2	SNP	True	1	Class 1: This mutation can be alternatively modeled.	0aa	0aa	Thrap3	ENSMUSG00000043962.17	ENSMUST00000080919.12	chr4	10	-	SNP	Missense	E_2	126073889.0	126073889.0	A	A	ENSMUST00000080919.12:c.856T>T	S286delinsS	126073888.0	126073888.0	G	C	ENSMUST00000080919.12:c.857C>G	S286C	COSMIC-H1631028	COSMIC-H1631028-M01-V02	COSMIC	30724078.0	False	False	False	False	False	0
THRAP3	ENSG00000054118.9	ENST00000354618.5	chr1	10	+	True	36766495	36766495	G	A	ENST00000354618.5:c.2312G>A	R771Q	Missense	E_8	SNP	True	1	Class 1: This mutation can be alternatively modeled.	16aa	24aa	Thrap3	ENSMUSG00000043962.17	ENSMUST00000080919.12	chr4	10	-	DNP	Missense	E_8	126061450.0	126061450.0	C	T	ENSMUST00000080919.12:c.2303G>A	R768H	126061449.0	126061450.0	GC	CT	ENSMUST00000080919.12:c.2303_2304GC>AG	R768Q	COSMIC-H1631146	COSMIC-H1631146-M01-V01	COSMIC	30729714.0	False	False	False	False	False	40
THRAP3	ENSG00000054118.9	ENST00000354618.5	chr1	10	+	True	36766495	36766495	G	A	ENST00000354618.5:c.2312G>A	R771Q	Missense	E_8	SNP	True	1	Class 1: This mutation can be alternatively modeled.	16aa	24aa	Thrap3	ENSMUSG00000043962.17	ENSMUST00000080919.12	chr4	10	-	DNP	Missense	E_8	126061450.0	126061450.0	C	T	ENSMUST00000080919.12:c.2303G>A	R768H	126061449.0	126061450.0	GC	TT	ENSMUST00000080919.12:c.2303_2304GC>AA	R768Q	COSMIC-H1631146	COSMIC-H1631146-M01-V02	COSMIC	30729714.0	False	False	False	False	False	40
THRAP3	ENSG00000054118.9	ENST00000354618.5	chr1	10	+	True	36752334	36752334	G	A	ENST00000354618.5:c.503G>A	R168Q	Missense	E_2	SNP	True	1	Class 1: This mutation can be alternatively modeled.	130aa	8aa	Thrap3	ENSMUSG00000043962.17	ENSMUST00000080919.12	chr4	10	-	DNP	Missense	E_2	126074242.0	126074242.0	C	T	ENSMUST00000080919.12:c.503G>A	R168K	126074242.0	126074243.0	CT	TG	ENSMUST00000080919.12:c.502_503AG>CA	R168Q	COSMIC-H1631160	COSMIC-H1631160-M01-V01	COSMIC	30723660.0	False	False	False	False	False	138
THRAP3	ENSG00000054118.9	ENST00000354618.5	chr1	10	+	True	36752334	36752334	G	A	ENST00000354618.5:c.503G>A	R168Q	Missense	E_2	SNP	True	1	Class 1: This mutation can be alternatively modeled.	130aa	8aa	Thrap3	ENSMUSG00000043962.17	ENSMUST00000080919.12	chr4	10	-	TNP	Missense	E_2	126074242.0	126074242.0	C	T	ENSMUST00000080919.12:c.503G>A	R168K	126074241.0	126074243.0	TCT	CTG	ENSMUST00000080919.12:c.502_504AGA>CAG	R168Q	COSMIC-H1631160	COSMIC-H1631160-M01-V02	COSMIC	30723660.0	False	False	False	False	False	138
THRAP3	ENSG00000054118.9	ENST00000354618.5	chr1	10	+	True	36752097	36752097	G	A	ENST00000354618.5:c.266G>A	R89H	Missense	E_2	SNP	True	1	Class 1: This mutation can be alternatively modeled.	51aa	87aa	Thrap3	ENSMUSG00000043962.17	ENSMUST00000080919.12	chr4	10	-	DNP	Missense	E_2	126074479.0	126074479.0	C	T	ENSMUST00000080919.12:c.266G>A	R89Q	126074478.0	126074479.0	TC	AT	ENSMUST00000080919.12:c.266_267GA>AT	R89H	COSMIC-H1631514	COSMIC-H1631514-M01-V01	COSMIC	30729907.0	False	False	False	False	False	138
THRAP3	ENSG00000054118.9	ENST00000354618.5	chr1	10	+	True	36752097	36752097	G	A	ENST00000354618.5:c.266G>A	R89H	Missense	E_2	SNP	True	1	Class 1: This mutation can be alternatively modeled.	51aa	87aa	Thrap3	ENSMUSG00000043962.17	ENSMUST00000080919.12	chr4	10	-	DNP	Missense	E_2	126074479.0	126074479.0	C	T	ENSMUST00000080919.12:c.266G>A	R89Q	126074478.0	126074479.0	TC	GT	ENSMUST00000080919.12:c.266_267GA>AC	R89H	COSMIC-H1631514	COSMIC-H1631514-M01-V02	COSMIC	30729907.0	False	False	False	False	False	138
THRAP3	ENSG00000054118.9	ENST00000354618.5	chr1	10	+	True	36769497	36769497	C	G	ENST00000354618.5:c.2747C>G	S916*	Nonsense	E_10	SNP	True	1	Class 1: This mutation can be alternatively modeled.	19aa	32aa	Thrap3	ENSMUSG00000043962.17	ENSMUST00000080919.12	chr4	10	-	DNP	Nonsense	E_10	126059310.0	126059310.0	G	C	ENSMUST00000080919.12:c.2735C>G	S912C	126059309.0	126059310.0	GG	TC	ENSMUST00000080919.12:c.2735_2736CC>GA	S912*	COSMIC-H1631524	COSMIC-H1631524-M01-V01	COSMIC	30729943.0	False	False	False	False	False	51
THRAP3	ENSG00000054118.9	ENST00000354618.5	chr1	10	+	True	36769497	36769497	C	G	ENST00000354618.5:c.2747C>G	S916*	Nonsense	E_10	SNP	True	1	Class 1: This mutation can be alternatively modeled.	19aa	32aa	Thrap3	ENSMUSG00000043962.17	ENSMUST00000080919.12	chr4	10	-	DNP	Nonsense	E_10	126059310.0	126059310.0	G	C	ENSMUST00000080919.12:c.2735C>G	S912C	126059309.0	126059310.0	GG	TT	ENSMUST00000080919.12:c.2735_2736CC>AA	S912*	COSMIC-H1631524	COSMIC-H1631524-M01-V02	COSMIC	30729943.0	False	False	False	False	False	51
THRAP3	ENSG00000054118.9	ENST00000354618.5	chr1	10	+	True	36769497	36769497	C	G	ENST00000354618.5:c.2747C>G	S916*	Nonsense	E_10	SNP	True	1	Class 1: This mutation can be alternatively modeled.	19aa	32aa	Thrap3	ENSMUSG00000043962.17	ENSMUST00000080919.12	chr4	10	-	DNP	Nonsense	E_10	126059310.0	126059310.0	G	C	ENSMUST00000080919.12:c.2735C>G	S912C	126059309.0	126059310.0	GG	CT	ENSMUST00000080919.12:c.2735_2736CC>AG	S912*	COSMIC-H1631524	COSMIC-H1631524-M01-V03	COSMIC	30729943.0	False	False	False	False	False	51
THRAP3	ENSG00000054118.9	ENST00000354618.5	chr1	10	+	True	36752313	36752313	G	A	ENST00000354618.5:c.482G>A	R161H	Missense	E_2	SNP	True	1	Class 1: This mutation can be alternatively modeled.	123aa	15aa	Thrap3	ENSMUSG00000043962.17	ENSMUST00000080919.12	chr4	10	-	DNP	Missense	E_2	126074263.0	126074263.0	C	T	ENSMUST00000080919.12:c.482G>A	R161Q	126074262.0	126074263.0	CC	GT	ENSMUST00000080919.12:c.482_483GG>AC	R161H	COSMIC-H1631533	COSMIC-H1631533-M01-V01	COSMIC	30729971.0	False	False	False	False	False	138
THRAP3	ENSG00000054118.9	ENST00000354618.5	chr1	10	+	True	36752313	36752313	G	A	ENST00000354618.5:c.482G>A	R161H	Missense	E_2	SNP	True	1	Class 1: This mutation can be alternatively modeled.	123aa	15aa	Thrap3	ENSMUSG00000043962.17	ENSMUST00000080919.12	chr4	10	-	DNP	Missense	E_2	126074263.0	126074263.0	C	T	ENSMUST00000080919.12:c.482G>A	R161Q	126074262.0	126074263.0	CC	AT	ENSMUST00000080919.12:c.482_483GG>AT	R161H	COSMIC-H1631533	COSMIC-H1631533-M01-V02	COSMIC	30729971.0	False	False	False	False	False	138
THRAP3	ENSG00000054118.9	ENST00000354618.5	chr1	10	+	True	36752351	36752351	C	T	ENST00000354618.5:c.520C>T	R174C	Missense	E_2	SNP	True	1	Class 1: This mutation can be alternatively modeled.	136aa	2aa	Thrap3	ENSMUSG00000043962.17	ENSMUST00000080919.12	chr4	10	-	TNP	Missense	E_2	126074225.0	126074225.0	G	A	ENSMUST00000080919.12:c.520C>T	R174*	126074223.0	126074225.0	TCG	GCA	ENSMUST00000080919.12:c.520_522CGA>TGC	R174C	COSMIC-H1631995	COSMIC-H1631995-M01-V01	COSMIC	30723471.0	False	False	False	False	False	138
THRAP3	ENSG00000054118.9	ENST00000354618.5	chr1	10	+	True	36752351	36752351	C	T	ENST00000354618.5:c.520C>T	R174C	Missense	E_2	SNP	True	1	Class 1: This mutation can be alternatively modeled.	136aa	2aa	Thrap3	ENSMUSG00000043962.17	ENSMUST00000080919.12	chr4	10	-	TNP	Missense	E_2	126074225.0	126074225.0	G	A	ENSMUST00000080919.12:c.520C>T	R174*	126074223.0	126074225.0	TCG	ACA	ENSMUST00000080919.12:c.520_522CGA>TGT	R174C	COSMIC-H1631995	COSMIC-H1631995-M01-V02	COSMIC	30723471.0	False	False	False	False	False	138
THRAP3	ENSG00000054118.9	ENST00000354618.5	chr1	10	+	True	36752700	36752700	G	A	ENST00000354618.5:c.869G>A	G290D	Missense	E_2	SNP	True	1	Class 1: This mutation can be alternatively modeled.	0aa	0aa	Thrap3	ENSMUSG00000043962.17	ENSMUST00000080919.12	chr4	10	-	DNP	Missense	E_2	126073879.0	126073879.0	C	T	ENSMUST00000080919.12:c.866G>A	G289E	126073878.0	126073879.0	CC	GT	ENSMUST00000080919.12:c.866_867GG>AC	G289D	COSMIC-H1632137	COSMIC-H1632137-M01-V01	COSMIC	30729402.0	False	False	False	False	False	0
THRAP3	ENSG00000054118.9	ENST00000354618.5	chr1	10	+	True	36752700	36752700	G	A	ENST00000354618.5:c.869G>A	G290D	Missense	E_2	SNP	True	1	Class 1: This mutation can be alternatively modeled.	0aa	0aa	Thrap3	ENSMUSG00000043962.17	ENSMUST00000080919.12	chr4	10	-	DNP	Missense	E_2	126073879.0	126073879.0	C	T	ENSMUST00000080919.12:c.866G>A	G289E	126073878.0	126073879.0	CC	AT	ENSMUST00000080919.12:c.866_867GG>AT	G289D	COSMIC-H1632137	COSMIC-H1632137-M01-V02	COSMIC	30729402.0	False	False	False	False	False	0
THRAP3	ENSG00000054118.9	ENST00000354618.5	chr1	10	+	True	36752016	36752016	G	T	ENST00000354618.5:c.185G>T	R62I	Missense	E_2	SNP	True	1	Class 1: This mutation can be alternatively modeled.	24aa	114aa	Thrap3	ENSMUSG00000043962.17	ENSMUST00000080919.12	chr4	10	-	DNP	Missense	E_2	126074560.0	126074560.0	C	A	ENSMUST00000080919.12:c.185G>T	R62M	126074559.0	126074560.0	CC	AA	ENSMUST00000080919.12:c.185_186GG>TT	R62I	COSMIC-H1632494	COSMIC-H1632494-M01-V01	COSMIC	30725992.0	False	False	False	False	False	138
THRAP3	ENSG00000054118.9	ENST00000354618.5	chr1	10	+	True	36752016	36752016	G	T	ENST00000354618.5:c.185G>T	R62I	Missense	E_2	SNP	True	1	Class 1: This mutation can be alternatively modeled.	24aa	114aa	Thrap3	ENSMUSG00000043962.17	ENSMUST00000080919.12	chr4	10	-	DNP	Missense	E_2	126074560.0	126074560.0	C	A	ENSMUST00000080919.12:c.185G>T	R62M	126074559.0	126074560.0	CC	TA	ENSMUST00000080919.12:c.185_186GG>TA	R62I	COSMIC-H1632494	COSMIC-H1632494-M01-V02	COSMIC	30725992.0	False	False	False	False	False	138
THRAP3	ENSG00000054118.9	ENST00000354618.5	chr1	10	+	True	36752016	36752016	G	T	ENST00000354618.5:c.185G>T	R62I	Missense	E_2	SNP	True	1	Class 1: This mutation can be alternatively modeled.	24aa	114aa	Thrap3	ENSMUSG00000043962.17	ENSMUST00000080919.12	chr4	10	-	DNP	Missense	E_2	126074560.0	126074560.0	C	A	ENSMUST00000080919.12:c.185G>T	R62M	126074559.0	126074560.0	CC	GA	ENSMUST00000080919.12:c.185_186GG>TC	R62I	COSMIC-H1632494	COSMIC-H1632494-M01-V03	COSMIC	30725992.0	False	False	False	False	False	138
THRAP3	ENSG00000054118.9	ENST00000354618.5	chr1	10	+	True	36752571	36752571	G	A	ENST00000354618.5:c.740G>A	R247Q	Missense	E_2	SNP	True	1	Class 1: This mutation can be alternatively modeled.	5aa	30aa	Thrap3	ENSMUSG00000043962.17	ENSMUST00000080919.12	chr4	10	-	TNP	Missense	E_2	126074005.0	126074005.0	C	T	ENSMUST00000080919.12:c.740G>A	R247K	126074004.0	126074006.0	TCT	CTG	ENSMUST00000080919.12:c.739_741AGA>CAG	R247Q	COSMIC-H1632518	COSMIC-H1632518-M01-V01	COSMIC	30726191.0	False	False	False	False	False	35
THRAP3	ENSG00000054118.9	ENST00000354618.5	chr1	10	+	True	36752571	36752571	G	A	ENST00000354618.5:c.740G>A	R247Q	Missense	E_2	SNP	True	1	Class 1: This mutation can be alternatively modeled.	5aa	30aa	Thrap3	ENSMUSG00000043962.17	ENSMUST00000080919.12	chr4	10	-	DNP	Missense	E_2	126074005.0	126074005.0	C	T	ENSMUST00000080919.12:c.740G>A	R247K	126074005.0	126074006.0	CT	TG	ENSMUST00000080919.12:c.739_740AG>CA	R247Q	COSMIC-H1632518	COSMIC-H1632518-M01-V02	COSMIC	30726191.0	False	False	False	False	False	35
THRAP3	ENSG00000054118.9	ENST00000354618.5	chr1	10	+	True	36769407	36769407	G	A	ENST00000354618.5:c.2657G>A	R886H	Missense	E_10	SNP	True	1	Class 1: This mutation can be alternatively modeled.	21aa	8aa	Thrap3	ENSMUSG00000043962.17	ENSMUST00000080919.12	chr4	10	-	DNP	Missense	E_10	126059400.0	126059400.0	C	T	ENSMUST00000080919.12:c.2645G>A	R882Q	126059399.0	126059400.0	CC	AT	ENSMUST00000080919.12:c.2645_2646GG>AT	R882H	COSMIC-H1632557	COSMIC-H1632557-M01-V01	COSMIC	30729039.0	False	False	False	False	False	29
THRAP3	ENSG00000054118.9	ENST00000354618.5	chr1	10	+	True	36769407	36769407	G	A	ENST00000354618.5:c.2657G>A	R886H	Missense	E_10	SNP	True	1	Class 1: This mutation can be alternatively modeled.	21aa	8aa	Thrap3	ENSMUSG00000043962.17	ENSMUST00000080919.12	chr4	10	-	DNP	Missense	E_10	126059400.0	126059400.0	C	T	ENSMUST00000080919.12:c.2645G>A	R882Q	126059399.0	126059400.0	CC	GT	ENSMUST00000080919.12:c.2645_2646GG>AC	R882H	COSMIC-H1632557	COSMIC-H1632557-M01-V02	COSMIC	30729039.0	False	False	False	False	False	29
THRAP3	ENSG00000054118.9	ENST00000354618.5	chr1	10	+	True	36766603	36766603	C	T	ENST00000354618.5:c.2420C>T	T807M	Missense	E_8	SNP	True	1	Class 1: This mutation can be alternatively modeled.	0aa	0aa	Thrap3	ENSMUSG00000043962.17	ENSMUST00000080919.12	chr4	10	-	DNP	Missense	E_8	126061345.0	126061345.0	G	A	ENSMUST00000080919.12:c.2408C>T	T803I	126061344.0	126061345.0	GG	CA	ENSMUST00000080919.12:c.2408_2409CC>TG	T803M	COSMIC-H1632732	COSMIC-H1632732-M01-V01	COSMIC	30726473.0	False	False	False	False	False	0
THRAP3	ENSG00000054118.9	ENST00000354618.5	chr1	10	+	True	36766540	36766540	C	T	ENST00000354618.5:c.2357C>T	S786L	Missense	E_8	SNP	True	1	Class 1: This mutation can be alternatively modeled.	31aa	9aa	Thrap3	ENSMUSG00000043962.17	ENSMUST00000080919.12	chr4	10	-	DNP	Missense	E_8	126061405.0	126061405.0	G	A	ENSMUST00000080919.12:c.2348C>T	S783F	126061405.0	126061406.0	GA	AG	ENSMUST00000080919.12:c.2347_2348TC>CT	S783L	COSMIC-H1632741	COSMIC-H1632741-M01-V01	COSMIC	30726611.0	False	False	False	False	False	40
THRAP3	ENSG00000054118.9	ENST00000354618.5	chr1	10	+	True	36766540	36766540	C	T	ENST00000354618.5:c.2357C>T	S786L	Missense	E_8	SNP	True	1	Class 1: This mutation can be alternatively modeled.	31aa	9aa	Thrap3	ENSMUSG00000043962.17	ENSMUST00000080919.12	chr4	10	-	DNP	Missense	E_8	126061405.0	126061405.0	G	A	ENSMUST00000080919.12:c.2348C>T	S783F	126061404.0	126061405.0	GG	CA	ENSMUST00000080919.12:c.2348_2349CC>TG	S783L	COSMIC-H1632741	COSMIC-H1632741-M01-V02	COSMIC	30726611.0	False	False	False	False	False	40
THRAP3	ENSG00000054118.9	ENST00000354618.5	chr1	10	+	True	36766540	36766540	C	T	ENST00000354618.5:c.2357C>T	S786L	Missense	E_8	SNP	True	1	Class 1: This mutation can be alternatively modeled.	31aa	9aa	Thrap3	ENSMUSG00000043962.17	ENSMUST00000080919.12	chr4	10	-	DNP	Missense	E_8	126061405.0	126061405.0	G	A	ENSMUST00000080919.12:c.2348C>T	S783F	126061404.0	126061405.0	GG	TA	ENSMUST00000080919.12:c.2348_2349CC>TA	S783L	COSMIC-H1632741	COSMIC-H1632741-M01-V03	COSMIC	30726611.0	False	False	False	False	False	40
THRAP3	ENSG00000054118.9	ENST00000354618.5	chr1	10	+	True	36766540	36766540	C	T	ENST00000354618.5:c.2357C>T	S786L	Missense	E_8	SNP	True	1	Class 1: This mutation can be alternatively modeled.	31aa	9aa	Thrap3	ENSMUSG00000043962.17	ENSMUST00000080919.12	chr4	10	-	TNP	Missense	E_8	126061405.0	126061405.0	G	A	ENSMUST00000080919.12:c.2348C>T	S783F	126061404.0	126061406.0	GGA	AAG	ENSMUST00000080919.12:c.2347_2349TCC>CTT	S783L	COSMIC-H1632741	COSMIC-H1632741-M01-V04	COSMIC	30726611.0	False	False	False	False	False	40
THRAP3	ENSG00000054118.9	ENST00000354618.5	chr1	10	+	True	36766540	36766540	C	T	ENST00000354618.5:c.2357C>T	S786L	Missense	E_8	SNP	True	1	Class 1: This mutation can be alternatively modeled.	31aa	9aa	Thrap3	ENSMUSG00000043962.17	ENSMUST00000080919.12	chr4	10	-	TNP	Missense	E_8	126061405.0	126061405.0	G	A	ENSMUST00000080919.12:c.2348C>T	S783F	126061404.0	126061406.0	GGA	CAG	ENSMUST00000080919.12:c.2347_2349TCC>CTG	S783L	COSMIC-H1632741	COSMIC-H1632741-M01-V05	COSMIC	30726611.0	False	False	False	False	False	40
THRAP3	ENSG00000054118.9	ENST00000354618.5	chr1	10	+	True	36755107	36755107	C	A	ENST00000354618.5:c.1487C>A	P496Q	Missense	E_3	SNP	True	1	Class 1: This mutation can be alternatively modeled.	0aa	0aa	Thrap3	ENSMUSG00000043962.17	ENSMUST00000080919.12	chr4	10	-	DNP	Missense	E_3	126071925.0	126071925.0	G	T	ENSMUST00000080919.12:c.1466C>A	P489H	126071924.0	126071925.0	AG	CT	ENSMUST00000080919.12:c.1466_1467CT>AG	P489Q	COSMIC-H1632790	COSMIC-H1632790-M01-V01	COSMIC	30727692.0	False	False	False	False	False	0
THRAP3	ENSG00000054118.9	ENST00000354618.5	chr1	10	+	True	36755107	36755107	C	A	ENST00000354618.5:c.1487C>A	P496Q	Missense	E_3	SNP	True	1	Class 1: This mutation can be alternatively modeled.	0aa	0aa	Thrap3	ENSMUSG00000043962.17	ENSMUST00000080919.12	chr4	10	-	DNP	Missense	E_3	126071925.0	126071925.0	G	T	ENSMUST00000080919.12:c.1466C>A	P489H	126071924.0	126071925.0	AG	TT	ENSMUST00000080919.12:c.1466_1467CT>AA	P489Q	COSMIC-H1632790	COSMIC-H1632790-M01-V02	COSMIC	30727692.0	False	False	False	False	False	0
THRAP3	ENSG00000054118.9	ENST00000354618.5	chr1	10	+	True	36769380	36769380	A	G	ENST00000354618.5:c.2647-17A>G		Non_Coding,I	I_9	SNP	True	2	Class 2: This mutation can be modeled, but the effect may not be consistent.	0nt	2nt	Thrap3	ENSMUSG00000043962.17	ENSMUST00000080919.12	chr4	10	-	SNP	Splice_Site	-5	126080386.0	126080386.0	T	C	ENSMUST00000080919.12:c.1-22A>G	X0_splice	126080386.0	126080386.0	T	C	ENSMUST00000080919.12:c.1-22A>G	X0_splice	CLINVAR-H0050442	CLINVAR-H0050442-M01-V01	CLINVAR	1316964.0	False	False	False	False	False	2
THRAP3	ENSG00000054118.9	ENST00000354618.5	chr1	10	+	True	36770917	36770917	A	T	ENST00000354618.5:c.1299A>T		Non_Coding,3		SNP	True	2	Class 2: This mutation can be modeled, but the effect may not be consistent.	5nt	19nt	Thrap3	ENSMUSG00000043962.17	ENSMUST00000080919.12	chr4	10	-	SNP	3'		126057920.0	126057920.0	T	A	ENSMUST00000080919.12:c.1269A>T		126057920.0	126057920.0	T	A	ENSMUST00000080919.12:c.1269A>T		COSMIC-H1627814	COSMIC-H1627814-M01-V01	COSMIC	30725468.0	False	False	False	False	False	24
THRAP3	ENSG00000054118.9	ENST00000354618.5	chr1	10	+	True	36755956	36755956	A	G	ENST00000354618.5:c.1746-1019A>G		Non_Coding,I	I_3	SNP	True	2	Class 2: This mutation can be modeled, but the effect may not be consistent.	0nt	1nt	Thrap3	ENSMUSG00000043962.17	ENSMUST00000080919.12	chr4	10	-	SNP	Intron	I_6	126066697.0	126066697.0	T	C	ENSMUST00000080919.12:c.2107-1023A>G		126066697.0	126066697.0	T	C	ENSMUST00000080919.12:c.2107-1023A>G		COSMIC-H1627826	COSMIC-H1627826-M01-V01	COSMIC	30725617.0	False	False	False	False	False	1
THRAP3	ENSG00000054118.9	ENST00000354618.5	chr1	10	+	True	36761527	36761527	T	G	ENST00000354618.5:c.2116-657T>G		Non_Coding,I	I_6	SNP	True	2	Class 2: This mutation can be modeled, but the effect may not be consistent.	0nt	4nt	Thrap3	ENSMUSG00000043962.17	ENSMUST00000080919.12	chr4	10	-	SNP	Intron	I_3	126070824.0	126070824.0	A	C	ENSMUST00000080919.12:c.1737-675T>G		126070824.0	126070824.0	A	C	ENSMUST00000080919.12:c.1737-675T>G		COSMIC-H1627835	COSMIC-H1627835-M01-V01	COSMIC	30725655.0	False	False	False	False	False	4
THRAP3	ENSG00000054118.9	ENST00000354618.5	chr1	10	+	True	36770065	36770065	C	T	ENST00000354618.5:c.447C>T		Non_Coding,3		SNP	True	2	Class 2: This mutation can be modeled, but the effect may not be consistent.	5nt	2nt	Thrap3	ENSMUSG00000043962.17	ENSMUST00000080919.12	chr4	10	-	SNP	3'		126058758.0	126058758.0	G	A	ENSMUST00000080919.12:c.431C>T		126058758.0	126058758.0	G	A	ENSMUST00000080919.12:c.431C>T		COSMIC-H1627837	COSMIC-H1627837-M01-V01	COSMIC	30725664.0	False	False	False	False	False	7
THRAP3	ENSG00000054118.9	ENST00000354618.5	chr1	10	+	True	36769227	36769227	A	G	ENST00000354618.5:c.2647-170A>G		Non_Coding,I	I_9	SNP	True	2	Class 2: This mutation can be modeled, but the effect may not be consistent.	0nt	3nt	Thrap3	ENSMUSG00000043962.17	ENSMUST00000080919.12	chr4	10	-	SNP	Splice_Site	-5	126080546.0	126080546.0	T	C	ENSMUST00000080919.12:c.1-182A>G	X0_splice	126080546.0	126080546.0	T	C	ENSMUST00000080919.12:c.1-182A>G	X0_splice	COSMIC-H1627850	COSMIC-H1627850-M01-V01	COSMIC	30725715.0	False	False	False	False	False	3
THRAP3	ENSG00000054118.9	ENST00000354618.5	chr1	10	+	True	36758940	36758940	T	G	ENST00000354618.5:c.2031-512T>G		Non_Coding,I	I_5	SNP	True	2	Class 2: This mutation can be modeled, but the effect may not be consistent.	1nt	1nt	Thrap3	ENSMUSG00000043962.17	ENSMUST00000080919.12	chr4	10	-	SNP	Intron	I_4	126069761.0	126069761.0	A	C	ENSMUST00000080919.12:c.1910-521T>G		126069761.0	126069761.0	A	C	ENSMUST00000080919.12:c.1910-521T>G		COSMIC-H1627854	COSMIC-H1627854-M01-V01	COSMIC	30725737.0	False	False	False	False	False	2
THRAP3	ENSG00000054118.9	ENST00000354618.5	chr1	10	+	True	36767298	36767298	G	T	ENST00000354618.5:c.2646+1G>T	X881_splice	Splice_Site	I_9	SNP	True	2	Class 2: This mutation can be modeled, but the effect may not be consistent.	0nt	0nt	Thrap3	ENSMUSG00000043962.17	ENSMUST00000080919.12	chr4	10	-	SNP	Splice_Site	E_2	126074077.0	126074077.0	C	A	ENSMUST00000080919.12:c.668+0G>T	X222_splice	126074077.0	126074077.0	C	A	ENSMUST00000080919.12:c.668+0G>T	X222_splice	COSMIC-H1627860	COSMIC-H1627860-M01-V01	COSMIC	30725758.0	False	False	False	False	False	0
THRAP3	ENSG00000054118.9	ENST00000354618.5	chr1	10	+	True	36760836	36760836	A	G	ENST00000354618.5:c.2116-1348A>G		Non_Coding,I	I_6	SNP	True	2	Class 2: This mutation can be modeled, but the effect may not be consistent.	0nt	1nt	Thrap3	ENSMUSG00000043962.17	ENSMUST00000080919.12	chr4	10	-	SNP	Intron	I_3	126071504.0	126071504.0	T	C	ENSMUST00000080919.12:c.1737-1355A>G		126071504.0	126071504.0	T	C	ENSMUST00000080919.12:c.1737-1355A>G		COSMIC-H1627864	COSMIC-H1627864-M01-V01	COSMIC	30723868.0	False	False	False	False	False	1
THRAP3	ENSG00000054118.9	ENST00000354618.5	chr1	10	+	True	36760838	36760838	G	A	ENST00000354618.5:c.2116-1346G>A		Non_Coding,I	I_6	SNP	True	2	Class 2: This mutation can be modeled, but the effect may not be consistent.	0nt	0nt	Thrap3	ENSMUSG00000043962.17	ENSMUST00000080919.12	chr4	10	-	SNP	Intron	I_3	126071478.0	126071478.0	C	T	ENSMUST00000080919.12:c.1737-1329G>A		126071478.0	126071478.0	C	T	ENSMUST00000080919.12:c.1737-1329G>A		COSMIC-H1627865	COSMIC-H1627865-M01-V01	COSMIC	30725252.0	False	False	False	False	False	0
THRAP3	ENSG00000054118.9	ENST00000354618.5	chr1	10	+	True	36755922	36755922	G	T	ENST00000354618.5:c.1746-1053G>T		Non_Coding,I	I_3	SNP	True	2	Class 2: This mutation can be modeled, but the effect may not be consistent.	0nt	0nt	Thrap3	ENSMUSG00000043962.17	ENSMUST00000080919.12	chr4	10	-	SNP	Intron	I_6	126066735.0	126066735.0	C	A	ENSMUST00000080919.12:c.2107-1061G>T		126066735.0	126066735.0	C	A	ENSMUST00000080919.12:c.2107-1061G>T		COSMIC-H1627932	COSMIC-H1627932-M01-V01	COSMIC	30731073.0	False	False	False	False	False	0
THRAP3	ENSG00000054118.9	ENST00000354618.5	chr1	10	+	True	36758330	36758330	A	C	ENST00000354618.5:c.2030+20A>C		Non_Coding,I	I_5	SNP	True	2	Class 2: This mutation can be modeled, but the effect may not be consistent.	0nt	0nt	Thrap3	ENSMUSG00000043962.17	ENSMUST00000080919.12	chr4	10	-	SNP	Intron	I_6	126067220.0	126067220.0	T	G	ENSMUST00000080919.12:c.2106+17A>C		126067220.0	126067220.0	T	G	ENSMUST00000080919.12:c.2106+17A>C		COSMIC-H1627938	COSMIC-H1627938-M01-V01	COSMIC	30731084.0	False	False	False	False	False	0
THRAP3	ENSG00000054118.9	ENST00000354618.5	chr1	10	+	True	36762626	36762626	G	A	ENST00000354618.5:c.2303+255G>A		Non_Coding,I	I_7	SNP	True	2	Class 2: This mutation can be modeled, but the effect may not be consistent.	2nt	3nt	Thrap3	ENSMUSG00000043962.17	ENSMUST00000080919.12	chr4	10	-	SNP	Intron	I_4	126069712.0	126069712.0	C	T	ENSMUST00000080919.12:c.1909+265G>A		126069712.0	126069712.0	C	T	ENSMUST00000080919.12:c.1909+265G>A		COSMIC-H1627939	COSMIC-H1627939-M01-V01	COSMIC	30730638.0	False	False	False	False	False	5
THRAP3	ENSG00000054118.9	ENST00000354618.5	chr1	10	+	True	36750028	36750028	C	T	ENST00000354618.5:c.137+1727C>T		Non_Coding,I	I_1	SNP	True	2	Class 2: This mutation can be modeled, but the effect may not be consistent.	0nt	1nt	Thrap3	ENSMUSG00000043962.17	ENSMUST00000080919.12	chr4	10	-	SNP	3'	-3	126057899.0	126057899.0	G	A	ENSMUST00000080919.12:c.2853+1293C>T		126057899.0	126057899.0	G	A	ENSMUST00000080919.12:c.2853+1293C>T		COSMIC-H1627941	COSMIC-H1627941-M01-V01	COSMIC	30731089.0	False	False	False	False	False	1
THRAP3	ENSG00000054118.9	ENST00000354618.5	chr1	10	+	True	36769656	36769656	G	A	ENST00000354618.5:c.38G>A		Non_Coding,3		SNP	True	2	Class 2: This mutation can be modeled, but the effect may not be consistent.	0nt	8nt	Thrap3	ENSMUSG00000043962.17	ENSMUST00000080919.12	chr4	10	-	SNP	3'		126059151.0	126059151.0	C	T	ENSMUST00000080919.12:c.38G>A		126059151.0	126059151.0	C	T	ENSMUST00000080919.12:c.38G>A		COSMIC-H1628043	COSMIC-H1628043-M01-V01	COSMIC	30725916.0	False	False	False	False	False	8
THRAP3	ENSG00000054118.9	ENST00000354618.5	chr1	10	+	True	36765664	36765664	G	A	ENST00000354618.5:c.2304-823G>A		Non_Coding,I	I_7	SNP	True	2	Class 2: This mutation can be modeled, but the effect may not be consistent.	1nt	0nt	Thrap3	ENSMUSG00000043962.17	ENSMUST00000080919.12	chr4	10	-	SNP	Intron	I_2	126073170.0	126073170.0	C	T	ENSMUST00000080919.12:c.1041-820G>A		126073170.0	126073170.0	C	T	ENSMUST00000080919.12:c.1041-820G>A		COSMIC-H1628044	COSMIC-H1628044-M01-V01	COSMIC	30725922.0	False	False	False	False	False	1
THRAP3	ENSG00000054118.9	ENST00000354618.5	chr1	10	+	True	36749324	36749324	A	G	ENST00000354618.5:c.137+1023A>G		Non_Coding,I	I_1	SNP	True	2	Class 2: This mutation can be modeled, but the effect may not be consistent.	1nt	0nt	Thrap3	ENSMUSG00000043962.17	ENSMUST00000080919.12	chr4	10	-	SNP	3'	-3	126058178.0	126058178.0	T	C	ENSMUST00000080919.12:c.2853+1014A>G		126058178.0	126058178.0	T	C	ENSMUST00000080919.12:c.2853+1014A>G		COSMIC-H1628086	COSMIC-H1628086-M01-V01	COSMIC	30726957.0	False	False	False	False	False	1
THRAP3	ENSG00000054118.9	ENST00000354618.5	chr1	10	+	True	36748457	36748457	A	G	ENST00000354618.5:c.137+156A>G		Non_Coding,I	I_1	SNP	True	2	Class 2: This mutation can be modeled, but the effect may not be consistent.	0nt	0nt	Thrap3	ENSMUSG00000043962.17	ENSMUST00000080919.12	chr4	10	-	SNP	3'	-3	126059092.0	126059092.0	T	C	ENSMUST00000080919.12:c.2853+100A>G		126059092.0	126059092.0	T	C	ENSMUST00000080919.12:c.2853+100A>G		COSMIC-H1628092	COSMIC-H1628092-M01-V01	COSMIC	30726996.0	False	False	False	False	False	0
THRAP3	ENSG00000054118.9	ENST00000354618.5	chr1	10	+	True	36767765	36767765	A	G	ENST00000354618.5:c.2646+468A>G		Non_Coding,I	I_9	SNP	True	2	Class 2: This mutation can be modeled, but the effect may not be consistent.	0nt	1nt	Thrap3	ENSMUSG00000043962.17	ENSMUST00000080919.12	chr4	10	-	SNP	Intron	I_2	126073326.0	126073326.0	T	C	ENSMUST00000080919.12:c.1040+379A>G		126073326.0	126073326.0	T	C	ENSMUST00000080919.12:c.1040+379A>G		COSMIC-H1628095	COSMIC-H1628095-M01-V01	COSMIC	30727119.0	False	False	False	False	False	1
THRAP3	ENSG00000054118.9	ENST00000354618.5	chr1	10	+	True	36769730	36769730	C	G	ENST00000354618.5:c.112C>G		Non_Coding,3		SNP	True	2	Class 2: This mutation can be modeled, but the effect may not be consistent.	0nt	3nt	Thrap3	ENSMUSG00000043962.17	ENSMUST00000080919.12	chr4	10	-	SNP	3'		126059083.0	126059083.0	G	C	ENSMUST00000080919.12:c.106C>G		126059083.0	126059083.0	G	C	ENSMUST00000080919.12:c.106C>G		COSMIC-H1628101	COSMIC-H1628101-M01-V01	COSMIC	30727159.0	False	False	False	False	False	3
THRAP3	ENSG00000054118.9	ENST00000354618.5	chr1	10	+	True	36769302	36769302	C	A	ENST00000354618.5:c.2647-95C>A		Non_Coding,I	I_9	SNP	True	2	Class 2: This mutation can be modeled, but the effect may not be consistent.	1nt	2nt	Thrap3	ENSMUSG00000043962.17	ENSMUST00000080919.12	chr4	10	-	SNP	Splice_Site	-5	126080463.0	126080463.0	G	T	ENSMUST00000080919.12:c.1-99C>A	X0_splice	126080463.0	126080463.0	G	T	ENSMUST00000080919.12:c.1-99C>A	X0_splice	COSMIC-H1628110	COSMIC-H1628110-M01-V01	COSMIC	30727199.0	False	False	False	False	False	3
THRAP3	ENSG00000054118.9	ENST00000354618.5	chr1	10	+	True	36761179	36761179	C	T	ENST00000354618.5:c.2116-1005C>T		Non_Coding,I	I_6	SNP	True	2	Class 2: This mutation can be modeled, but the effect may not be consistent.	0nt	1nt	Thrap3	ENSMUSG00000043962.17	ENSMUST00000080919.12	chr4	10	-	SNP	Intron	I_3	126071136.0	126071136.0	G	A	ENSMUST00000080919.12:c.1737-987C>T		126071136.0	126071136.0	G	A	ENSMUST00000080919.12:c.1737-987C>T		COSMIC-H1628189	COSMIC-H1628189-M01-V01	COSMIC	30725249.0	False	False	False	False	False	1
THRAP3	ENSG00000054118.9	ENST00000354618.5	chr1	10	+	True	36769659	36769659	G	A	ENST00000354618.5:c.41G>A		Non_Coding,3		SNP	True	2	Class 2: This mutation can be modeled, but the effect may not be consistent.	3nt	5nt	Thrap3	ENSMUSG00000043962.17	ENSMUST00000080919.12	chr4	10	-	SNP	3'		126059148.0	126059148.0	C	T	ENSMUST00000080919.12:c.41G>A		126059148.0	126059148.0	C	T	ENSMUST00000080919.12:c.41G>A		COSMIC-H1628193	COSMIC-H1628193-M01-V01	COSMIC	30731349.0	False	False	False	False	False	8
THRAP3	ENSG00000054118.9	ENST00000354618.5	chr1	10	+	True	36760984	36760984	A	T	ENST00000354618.5:c.2116-1200A>T		Non_Coding,I	I_6	SNP	True	2	Class 2: This mutation can be modeled, but the effect may not be consistent.	1nt	3nt	Thrap3	ENSMUSG00000043962.17	ENSMUST00000080919.12	chr4	10	-	SNP	Intron	I_3	126071318.0	126071318.0	T	A	ENSMUST00000080919.12:c.1737-1169A>T		126071318.0	126071318.0	T	A	ENSMUST00000080919.12:c.1737-1169A>T		COSMIC-H1628200	COSMIC-H1628200-M01-V01	COSMIC	30731367.0	False	False	False	False	False	4
THRAP3	ENSG00000054118.9	ENST00000354618.5	chr1	10	+	True	36752876	36752876	G	C	ENST00000354618.5:c.1040+5G>C		Non_Coding,I	I_2	SNP	True	2	Class 2: This mutation can be modeled, but the effect may not be consistent.	0nt	0nt	Thrap3	ENSMUSG00000043962.17	ENSMUST00000080919.12	chr4	10	-	SNP	Intron	I_9	126060692.0	126060692.0	C	G	ENSMUST00000080919.12:c.2634+32G>C		126060692.0	126060692.0	C	G	ENSMUST00000080919.12:c.2634+32G>C		COSMIC-H1628627	COSMIC-H1628627-M01-V01	COSMIC	30724651.0	False	False	False	False	False	0
THRAP3	ENSG00000054118.9	ENST00000354618.5	chr1	10	+	True	36768141	36768141	T	A	ENST00000354618.5:c.2646+844T>A		Non_Coding,I	I_9	SNP	True	2	Class 2: This mutation can be modeled, but the effect may not be consistent.	2nt	1nt	Thrap3	ENSMUSG00000043962.17	ENSMUST00000080919.12	chr4	10	-	SNP	Intron	I_2	126072858.0	126072858.0	A	T	ENSMUST00000080919.12:c.1040+847T>A		126072858.0	126072858.0	A	T	ENSMUST00000080919.12:c.1040+847T>A		COSMIC-H1628631	COSMIC-H1628631-M01-V01	COSMIC	30724827.0	False	False	False	False	False	3
THRAP3	ENSG00000054118.9	ENST00000354618.5	chr1	10	+	True	36758765	36758765	G	T	ENST00000354618.5:c.2030+455G>T		Non_Coding,I	I_5	SNP	True	2	Class 2: This mutation can be modeled, but the effect may not be consistent.	0nt	0nt	Thrap3	ENSMUSG00000043962.17	ENSMUST00000080919.12	chr4	10	-	SNP	Intron	I_6	126066819.0	126066819.0	C	A	ENSMUST00000080919.12:c.2106+418G>T		126066819.0	126066819.0	C	A	ENSMUST00000080919.12:c.2106+418G>T		COSMIC-H1628657	COSMIC-H1628657-M01-V01	COSMIC	30725066.0	False	False	False	False	False	0
THRAP3	ENSG00000054118.9	ENST00000354618.5	chr1	10	+	True	36757907	36757907	C	T	ENST00000354618.5:c.1919-292C>T		Non_Coding,I	I_4	SNP	True	2	Class 2: This mutation can be modeled, but the effect may not be consistent.	2nt	0nt	Thrap3	ENSMUSG00000043962.17	ENSMUST00000080919.12	chr4	10	-	SNP	Intron	I_5	126067606.0	126067606.0	G	A	ENSMUST00000080919.12:c.2022-285C>T		126067606.0	126067606.0	G	A	ENSMUST00000080919.12:c.2022-285C>T		COSMIC-H1629044	COSMIC-H1629044-M01-V01	COSMIC	30725441.0	False	False	False	False	False	2
THRAP3	ENSG00000054118.9	ENST00000354618.5	chr1	10	+	True	36761184	36761184	C	T	ENST00000354618.5:c.2116-1000C>T		Non_Coding,I	I_6	SNP	True	2	Class 2: This mutation can be modeled, but the effect may not be consistent.	0nt	4nt	Thrap3	ENSMUSG00000043962.17	ENSMUST00000080919.12	chr4	10	-	SNP	Intron	I_3	126071130.0	126071130.0	G	A	ENSMUST00000080919.12:c.1737-981C>T		126071130.0	126071130.0	G	A	ENSMUST00000080919.12:c.1737-981C>T		COSMIC-H1629059	COSMIC-H1629059-M01-V01	COSMIC	30726662.0	False	False	False	False	False	4
THRAP3	ENSG00000054118.9	ENST00000354618.5	chr1	10	+	True	36765912	36765912	C	T	ENST00000354618.5:c.2304-575C>T		Non_Coding,I	I_7	SNP	True	2	Class 2: This mutation can be modeled, but the effect may not be consistent.	0nt	2nt	Thrap3	ENSMUSG00000043962.17	ENSMUST00000080919.12	chr4	10	-	SNP	Intron	I_2	126072908.0	126072908.0	G	A	ENSMUST00000080919.12:c.1041-558C>T		126072908.0	126072908.0	G	A	ENSMUST00000080919.12:c.1041-558C>T		COSMIC-H1629067	COSMIC-H1629067-M01-V01	COSMIC	30726696.0	False	False	False	False	False	2
THRAP3	ENSG00000054118.9	ENST00000354618.5	chr1	10	+	True	36769754	36769754	A	G	ENST00000354618.5:c.136A>G		Non_Coding,3		SNP	True	2	Class 2: This mutation can be modeled, but the effect may not be consistent.	0nt	0nt	Thrap3	ENSMUSG00000043962.17	ENSMUST00000080919.12	chr4	10	-	SNP	3'		126059062.0	126059062.0	T	C	ENSMUST00000080919.12:c.127A>G		126059062.0	126059062.0	T	C	ENSMUST00000080919.12:c.127A>G		COSMIC-H1629239	COSMIC-H1629239-M01-V01	COSMIC	30729756.0	False	False	False	False	False	0
THRAP3	ENSG00000054118.9	ENST00000354618.5	chr1	10	+	True	36760685	36760685	G	A	ENST00000354618.5:c.2115+1149G>A		Non_Coding,I	I_6	SNP	True	2	Class 2: This mutation can be modeled, but the effect may not be consistent.	1nt	1nt	Thrap3	ENSMUSG00000043962.17	ENSMUST00000080919.12	chr4	10	-	SNP	Intron	I_5	126067972.0	126067972.0	C	T	ENSMUST00000080919.12:c.2021+1157G>A		126067972.0	126067972.0	C	T	ENSMUST00000080919.12:c.2021+1157G>A		COSMIC-H1629247	COSMIC-H1629247-M01-V01	COSMIC	30731029.0	False	False	False	False	False	2
THRAP3	ENSG00000054118.9	ENST00000354618.5	chr1	10	+	True	36769775	36769775	G	A	ENST00000354618.5:c.157G>A		Non_Coding,3		SNP	True	2	Class 2: This mutation can be modeled, but the effect may not be consistent.	0nt	1nt	Thrap3	ENSMUSG00000043962.17	ENSMUST00000080919.12	chr4	10	-	SNP	3'		126059035.0	126059035.0	C	T	ENSMUST00000080919.12:c.154G>A		126059035.0	126059035.0	C	T	ENSMUST00000080919.12:c.154G>A		COSMIC-H1629718	COSMIC-H1629718-M01-V01	COSMIC	30724290.0	False	False	False	False	False	1
THRAP3	ENSG00000054118.9	ENST00000354618.5	chr1	10	+	True	36764043	36764043	G	C	ENST00000354618.5:c.2303+1672G>C		Non_Coding,I	I_7	SNP	True	2	Class 2: This mutation can be modeled, but the effect may not be consistent.	0nt	0nt	Thrap3	ENSMUSG00000043962.17	ENSMUST00000080919.12	chr4	10	-	SNP	Intron	I_5	126068318.0	126068318.0	C	G	ENSMUST00000080919.12:c.2021+811G>C		126068318.0	126068318.0	C	G	ENSMUST00000080919.12:c.2021+811G>C		COSMIC-H1629766	COSMIC-H1629766-M01-V01	COSMIC	30724656.0	False	False	False	False	False	0
THRAP3	ENSG00000054118.9	ENST00000354618.5	chr1	10	+	True	36756313	36756313	T	C	ENST00000354618.5:c.1746-662T>C		Non_Coding,I	I_3	SNP	True	2	Class 2: This mutation can be modeled, but the effect may not be consistent.	1nt	0nt	Thrap3	ENSMUSG00000043962.17	ENSMUST00000080919.12	chr4	10	-	SNP	Intron	I_6	126066338.0	126066338.0	A	G	ENSMUST00000080919.12:c.2107-664T>C		126066338.0	126066338.0	A	G	ENSMUST00000080919.12:c.2107-664T>C		COSMIC-H1629884	COSMIC-H1629884-M01-V01	COSMIC	30730153.0	False	False	False	False	False	1
THRAP3	ENSG00000054118.9	ENST00000354618.5	chr1	10	+	True	36759811	36759811	G	A	ENST00000354618.5:c.2115+275G>A		Non_Coding,I	I_6	SNP	True	2	Class 2: This mutation can be modeled, but the effect may not be consistent.	1nt	0nt	Thrap3	ENSMUSG00000043962.17	ENSMUST00000080919.12	chr4	10	-	SNP	Intron	I_5	126068858.0	126068858.0	C	T	ENSMUST00000080919.12:c.2021+271G>A		126068858.0	126068858.0	C	T	ENSMUST00000080919.12:c.2021+271G>A		COSMIC-H1629886	COSMIC-H1629886-M01-V01	COSMIC	30730159.0	False	False	False	False	False	1
THRAP3	ENSG00000054118.9	ENST00000354618.5	chr1	10	+	True	36754369	36754369	G	T	ENST00000354618.5:c.1041-292G>T		Non_Coding,I	I_2	SNP	True	2	Class 2: This mutation can be modeled, but the effect may not be consistent.	1nt	0nt	Thrap3	ENSMUSG00000043962.17	ENSMUST00000080919.12	chr4	10	-	SNP	Intron	I_7	126061763.0	126061763.0	C	A	ENSMUST00000080919.12:c.2295-305G>T		126061763.0	126061763.0	C	A	ENSMUST00000080919.12:c.2295-305G>T		COSMIC-H1629889	COSMIC-H1629889-M01-V01	COSMIC	30726136.0	False	False	False	False	False	1
THRAP3	ENSG00000054118.9	ENST00000354618.5	chr1	10	+	True	36762151	36762151	C	G	ENST00000354618.5:c.2116-33C>G		Non_Coding,I	I_6	SNP	True	2	Class 2: This mutation can be modeled, but the effect may not be consistent.	1nt	1nt	Thrap3	ENSMUSG00000043962.17	ENSMUST00000080919.12	chr4	10	-	SNP	Intron	I_3	126070167.0	126070167.0	G	C	ENSMUST00000080919.12:c.1737-18C>G		126070167.0	126070167.0	G	C	ENSMUST00000080919.12:c.1737-18C>G		COSMIC-H1629891	COSMIC-H1629891-M01-V01	COSMIC	30730174.0	False	False	False	False	False	2
THRAP3	ENSG00000054118.9	ENST00000354618.5	chr1	10	+	True	36757311	36757311	T	G	ENST00000354618.5:c.1918+164T>G		Non_Coding,I	I_4	SNP	True	2	Class 2: This mutation can be modeled, but the effect may not be consistent.	0nt	0nt	Thrap3	ENSMUSG00000043962.17	ENSMUST00000080919.12	chr4	10	-	SNP	Intron	I_7	126065349.0	126065349.0	A	C	ENSMUST00000080919.12:c.2294+138T>G		126065349.0	126065349.0	A	C	ENSMUST00000080919.12:c.2294+138T>G		COSMIC-H1629906	COSMIC-H1629906-M01-V01	COSMIC	30730304.0	False	False	False	False	False	0
THRAP3	ENSG00000054118.9	ENST00000354618.5	chr1	10	+	True	36769708	36769708	T	G	ENST00000354618.5:c.90T>G		Non_Coding,3		SNP	True	2	Class 2: This mutation can be modeled, but the effect may not be consistent.	0nt	1nt	Thrap3	ENSMUSG00000043962.17	ENSMUST00000080919.12	chr4	10	-	SNP	3'		126059105.0	126059105.0	A	C	ENSMUST00000080919.12:c.84T>G		126059105.0	126059105.0	A	C	ENSMUST00000080919.12:c.84T>G		COSMIC-H1630086	COSMIC-H1630086-M01-V01	COSMIC	30723807.0	False	False	False	False	False	1
THRAP3	ENSG00000054118.9	ENST00000354618.5	chr1	10	+	True	36770439	36770439	G	T	ENST00000354618.5:c.821G>T		Non_Coding,3		SNP	True	2	Class 2: This mutation can be modeled, but the effect may not be consistent.	17nt	1nt	Thrap3	ENSMUSG00000043962.17	ENSMUST00000080919.12	chr4	10	-	SNP	3'		126058393.0	126058393.0	C	A	ENSMUST00000080919.12:c.796G>T		126058393.0	126058393.0	C	A	ENSMUST00000080919.12:c.796G>T		COSMIC-H1630090	COSMIC-H1630090-M01-V01	COSMIC	30724808.0	False	False	False	False	False	18
THRAP3	ENSG00000054118.9	ENST00000354618.5	chr1	10	+	True	36763296	36763296	G	C	ENST00000354618.5:c.2303+925G>C		Non_Coding,I	I_7	SNP	True	2	Class 2: This mutation can be modeled, but the effect may not be consistent.	0nt	1nt	Thrap3	ENSMUSG00000043962.17	ENSMUST00000080919.12	chr4	10	-	SNP	Intron	I_5	126069052.0	126069052.0	C	G	ENSMUST00000080919.12:c.2021+77G>C		126069052.0	126069052.0	C	G	ENSMUST00000080919.12:c.2021+77G>C		COSMIC-H1630271	COSMIC-H1630271-M01-V01	COSMIC	30730338.0	False	False	False	False	False	1
THRAP3	ENSG00000054118.9	ENST00000354618.5	chr1	10	+	True	36768032	36768032	G	A	ENST00000354618.5:c.2646+735G>A		Non_Coding,I	I_9	SNP	True	2	Class 2: This mutation can be modeled, but the effect may not be consistent.	5nt	0nt	Thrap3	ENSMUSG00000043962.17	ENSMUST00000080919.12	chr4	10	-	SNP	Intron	I_2	126073017.0	126073017.0	C	T	ENSMUST00000080919.12:c.1040+688G>A		126073017.0	126073017.0	C	T	ENSMUST00000080919.12:c.1040+688G>A		COSMIC-H1630973	COSMIC-H1630973-M01-V01	COSMIC	30723801.0	False	False	False	False	False	5
THRAP3	ENSG00000054118.9	ENST00000354618.5	chr1	10	+	True	36763661	36763661	T	G	ENST00000354618.5:c.2303+1290T>G		Non_Coding,I	I_7	SNP	True	2	Class 2: This mutation can be modeled, but the effect may not be consistent.	0nt	0nt	Thrap3	ENSMUSG00000043962.17	ENSMUST00000080919.12	chr4	10	-	SNP	Intron	I_5	126068675.0	126068675.0	A	C	ENSMUST00000080919.12:c.2021+454T>G		126068675.0	126068675.0	A	C	ENSMUST00000080919.12:c.2021+454T>G		COSMIC-H1630977	COSMIC-H1630977-M01-V01	COSMIC	30723814.0	False	False	False	False	False	0
THRAP3	ENSG00000054118.9	ENST00000354618.5	chr1	10	+	True	36769757	36769757	G	A	ENST00000354618.5:c.139G>A		Non_Coding,3		SNP	True	2	Class 2: This mutation can be modeled, but the effect may not be consistent.	0nt	0nt	Thrap3	ENSMUSG00000043962.17	ENSMUST00000080919.12	chr4	10	-	SNP	3'		126059055.0	126059055.0	C	T	ENSMUST00000080919.12:c.134G>A		126059055.0	126059055.0	C	T	ENSMUST00000080919.12:c.134G>A		COSMIC-H1631013	COSMIC-H1631013-M01-V01	COSMIC	30724025.0	False	False	False	False	False	0
THRAP3	ENSG00000054118.9	ENST00000354618.5	chr1	10	+	True	36765997	36765997	A	G	ENST00000354618.5:c.2304-490A>G		Non_Coding,I	I_7	SNP	True	2	Class 2: This mutation can be modeled, but the effect may not be consistent.	0nt	0nt	Thrap3	ENSMUSG00000043962.17	ENSMUST00000080919.12	chr4	10	-	SNP	Intron	I_2	126072824.0	126072824.0	T	C	ENSMUST00000080919.12:c.1041-474A>G		126072824.0	126072824.0	T	C	ENSMUST00000080919.12:c.1041-474A>G		COSMIC-H1631033	COSMIC-H1631033-M01-V01	COSMIC	30724200.0	False	False	False	False	False	0
THRAP3	ENSG00000054118.9	ENST00000354618.5	chr1	10	+	True	36755675	36755675	C	T	ENST00000354618.5:c.1745+310C>T		Non_Coding,I	I_3	SNP	True	2	Class 2: This mutation can be modeled, but the effect may not be consistent.	0nt	1nt	Thrap3	ENSMUSG00000043962.17	ENSMUST00000080919.12	chr4	10	-	SNP	Intron	I_8	126060934.0	126060934.0	G	A	ENSMUST00000080919.12:c.2490+329C>T		126060934.0	126060934.0	G	A	ENSMUST00000080919.12:c.2490+329C>T		COSMIC-H1631513	COSMIC-H1631513-M01-V01	COSMIC	30729904.0	False	False	False	False	False	1
THRAP3	ENSG00000054118.9	ENST00000354618.5	chr1	10	+	True	36766707	36766707	C	T	ENST00000354618.5:c.2502+22C>T		Non_Coding,I	I_8	SNP	True	2	Class 2: This mutation can be modeled, but the effect may not be consistent.	1nt	2nt	Thrap3	ENSMUSG00000043962.17	ENSMUST00000080919.12	chr4	10	-	SNP	Splice_Site	E_3	126071675.0	126071675.0	G	A	ENSMUST00000080919.12:c.1716+0C>T	X571_splice	126071675.0	126071675.0	G	A	ENSMUST00000080919.12:c.1716+0C>T	X571_splice	COSMIC-H1631535	COSMIC-H1631535-M01-V01	COSMIC	30729977.0	False	False	False	False	False	3
THRAP3	ENSG00000054118.9	ENST00000354618.5	chr1	10	+	True	36754171	36754171	C	A	ENST00000354618.5:c.1041-490C>A		Non_Coding,I	I_2	SNP	True	2	Class 2: This mutation can be modeled, but the effect may not be consistent.	2nt	0nt	Thrap3	ENSMUSG00000043962.17	ENSMUST00000080919.12	chr4	10	-	SNP	Intron	I_7	126061929.0	126061929.0	G	T	ENSMUST00000080919.12:c.2295-471C>A		126061929.0	126061929.0	G	T	ENSMUST00000080919.12:c.2295-471C>A		COSMIC-H1631536	COSMIC-H1631536-M01-V01	COSMIC	30729988.0	False	False	False	False	False	2
THRAP3	ENSG00000054118.9	ENST00000354618.5	chr1	10	+	True	36770284	36770284	C	T	ENST00000354618.5:c.666C>T		Non_Coding,3		SNP	True	2	Class 2: This mutation can be modeled, but the effect may not be consistent.	0nt	0nt	Thrap3	ENSMUSG00000043962.17	ENSMUST00000080919.12	chr4	10	-	SNP	3'		126058539.0	126058539.0	G	A	ENSMUST00000080919.12:c.650C>T		126058539.0	126058539.0	G	A	ENSMUST00000080919.12:c.650C>T		COSMIC-H1631539	COSMIC-H1631539-M01-V01	COSMIC	30729996.0	False	False	False	False	False	0
THRAP3	ENSG00000054118.9	ENST00000354618.5	chr1	10	+	True	36761210	36761210	T	C	ENST00000354618.5:c.2116-974T>C		Non_Coding,I	I_6	SNP	True	2	Class 2: This mutation can be modeled, but the effect may not be consistent.	1nt	1nt	Thrap3	ENSMUSG00000043962.17	ENSMUST00000080919.12	chr4	10	-	SNP	Intron	I_3	126071120.0	126071120.0	A	G	ENSMUST00000080919.12:c.1737-971T>C		126071120.0	126071120.0	A	G	ENSMUST00000080919.12:c.1737-971T>C		COSMIC-H1631664	COSMIC-H1631664-M01-V01	COSMIC	30727741.0	False	False	False	False	False	2
THRAP3	ENSG00000054118.9	ENST00000354618.5	chr1	10	+	True	36757180	36757180	T	C	ENST00000354618.5:c.1918+33T>C		Non_Coding,I	I_4	SNP	True	2	Class 2: This mutation can be modeled, but the effect may not be consistent.	0nt	3nt	Thrap3	ENSMUSG00000043962.17	ENSMUST00000080919.12	chr4	10	-	SNP	Intron	I_7	126065468.0	126065468.0	A	G	ENSMUST00000080919.12:c.2294+19T>C		126065468.0	126065468.0	A	G	ENSMUST00000080919.12:c.2294+19T>C		COSMIC-H1631674	COSMIC-H1631674-M01-V01	COSMIC	30727777.0	False	False	False	False	False	3
THRAP3	ENSG00000054118.9	ENST00000354618.5	chr1	10	+	True	36758779	36758779	G	A	ENST00000354618.5:c.2030+469G>A		Non_Coding,I	I_5	SNP	True	2	Class 2: This mutation can be modeled, but the effect may not be consistent.	0nt	0nt	Thrap3	ENSMUSG00000043962.17	ENSMUST00000080919.12	chr4	10	-	SNP	Intron	I_6	126066793.0	126066793.0	C	T	ENSMUST00000080919.12:c.2106+444G>A		126066793.0	126066793.0	C	T	ENSMUST00000080919.12:c.2106+444G>A		COSMIC-H1631681	COSMIC-H1631681-M01-V01	COSMIC	30727901.0	False	False	False	False	False	0
THRAP3	ENSG00000054118.9	ENST00000354618.5	chr1	10	+	True	36762723	36762723	C	T	ENST00000354618.5:c.2303+352C>T		Non_Coding,I	I_7	SNP	True	2	Class 2: This mutation can be modeled, but the effect may not be consistent.	0nt	1nt	Thrap3	ENSMUSG00000043962.17	ENSMUST00000080919.12	chr4	10	-	SNP	Intron	I_4	126069620.0	126069620.0	G	A	ENSMUST00000080919.12:c.1909+357C>T		126069620.0	126069620.0	G	A	ENSMUST00000080919.12:c.1909+357C>T		COSMIC-H1631692	COSMIC-H1631692-M01-V01	COSMIC	30727935.0	False	False	False	False	False	1
THRAP3	ENSG00000054118.9	ENST00000354618.5	chr1	10	+	True	36768975	36768975	A	T	ENST00000354618.5:c.2647-422A>T		Non_Coding,I	I_9	SNP	True	2	Class 2: This mutation can be modeled, but the effect may not be consistent.	0nt	1nt	Thrap3	ENSMUSG00000043962.17	ENSMUST00000080919.12	chr4	10	-	SNP	Splice_Site	-5	126080787.0	126080787.0	T	A	ENSMUST00000080919.12:c.1-423A>T	X0_splice	126080787.0	126080787.0	T	A	ENSMUST00000080919.12:c.1-423A>T	X0_splice	COSMIC-H1631700	COSMIC-H1631700-M01-V01	COSMIC	30727965.0	False	False	False	False	False	1
THRAP3	ENSG00000054118.9	ENST00000354618.5	chr1	10	+	True	36762002	36762002	G	T	ENST00000354618.5:c.2116-182G>T		Non_Coding,I	I_6	SNP	True	2	Class 2: This mutation can be modeled, but the effect may not be consistent.	1nt	0nt	Thrap3	ENSMUSG00000043962.17	ENSMUST00000080919.12	chr4	10	-	SNP	Intron	I_3	126070337.0	126070337.0	C	A	ENSMUST00000080919.12:c.1737-188G>T		126070337.0	126070337.0	C	A	ENSMUST00000080919.12:c.1737-188G>T		COSMIC-H1631989	COSMIC-H1631989-M01-V01	COSMIC	30723437.0	False	False	False	False	False	1
THRAP3	ENSG00000054118.9	ENST00000354618.5	chr1	10	+	True	36759451	36759451	G	T	ENST00000354618.5:c.2031-1G>T	X676_splice	Splice_Site	I_5	SNP	True	2	Class 2: This mutation can be modeled, but the effect may not be consistent.	0nt	2nt	Thrap3	ENSMUSG00000043962.17	ENSMUST00000080919.12	chr4	10	-	SNP	Splice_Site	E_5	126069229.0	126069229.0	C	A	ENSMUST00000080919.12:c.1921+0G>T	X640_splice	126069229.0	126069229.0	C	A	ENSMUST00000080919.12:c.1921+0G>T	X640_splice	COSMIC-H1631991	COSMIC-H1631991-M01-V01	COSMIC	30723446.0	False	False	False	False	False	2
THRAP3	ENSG00000054118.9	ENST00000354618.5	chr1	10	+	True	36767993	36767993	G	A	ENST00000354618.5:c.2646+696G>A		Non_Coding,I	I_9	SNP	True	2	Class 2: This mutation can be modeled, but the effect may not be consistent.	0nt	2nt	Thrap3	ENSMUSG00000043962.17	ENSMUST00000080919.12	chr4	10	-	SNP	Intron	I_2	126073047.0	126073047.0	C	T	ENSMUST00000080919.12:c.1040+658G>A		126073047.0	126073047.0	C	T	ENSMUST00000080919.12:c.1040+658G>A		COSMIC-H1632012	COSMIC-H1632012-M01-V01	COSMIC	30723640.0	False	False	False	False	False	2
THRAP3	ENSG00000054118.9	ENST00000354618.5	chr1	10	+	True	36768828	36768828	G	A	ENST00000354618.5:c.2647-569G>A		Non_Coding,I	I_9	SNP	True	2	Class 2: This mutation can be modeled, but the effect may not be consistent.	4nt	0nt	Thrap3	ENSMUSG00000043962.17	ENSMUST00000080919.12	chr4	10	-	SNP	Splice_Site	-5	126080938.0	126080938.0	C	T	ENSMUST00000080919.12:c.1-574G>A	X0_splice	126080938.0	126080938.0	C	T	ENSMUST00000080919.12:c.1-574G>A	X0_splice	COSMIC-H1632117	COSMIC-H1632117-M01-V01	COSMIC	30729228.0	False	False	False	False	False	4
THRAP3	ENSG00000054118.9	ENST00000354618.5	chr1	10	+	True	36761982	36761982	A	G	ENST00000354618.5:c.2116-202A>G		Non_Coding,I	I_6	SNP	True	2	Class 2: This mutation can be modeled, but the effect may not be consistent.	0nt	1nt	Thrap3	ENSMUSG00000043962.17	ENSMUST00000080919.12	chr4	10	-	SNP	Intron	I_3	126070359.0	126070359.0	T	C	ENSMUST00000080919.12:c.1737-210A>G		126070359.0	126070359.0	T	C	ENSMUST00000080919.12:c.1737-210A>G		COSMIC-H1632122	COSMIC-H1632122-M01-V01	COSMIC	30729247.0	False	False	False	False	False	1
THRAP3	ENSG00000054118.9	ENST00000354618.5	chr1	10	+	True	36753450	36753450	G	A	ENST00000354618.5:c.1041-1211G>A		Non_Coding,I	I_2	SNP	True	2	Class 2: This mutation can be modeled, but the effect may not be consistent.	0nt	0nt	Thrap3	ENSMUSG00000043962.17	ENSMUST00000080919.12	chr4	10	-	SNP	Intron	I_7	126062687.0	126062687.0	C	T	ENSMUST00000080919.12:c.2295-1229G>A		126062687.0	126062687.0	C	T	ENSMUST00000080919.12:c.2295-1229G>A		COSMIC-H1632130	COSMIC-H1632130-M01-V01	COSMIC	30729278.0	False	False	False	False	False	0
THRAP3	ENSG00000054118.9	ENST00000354618.5	chr1	10	+	True	36755873	36755873	C	T	ENST00000354618.5:c.1746-1102C>T		Non_Coding,I	I_3	SNP	True	2	Class 2: This mutation can be modeled, but the effect may not be consistent.	0nt	0nt	Thrap3	ENSMUSG00000043962.17	ENSMUST00000080919.12	chr4	10	-	SNP	Intron	I_6	126066774.0	126066774.0	G	A	ENSMUST00000080919.12:c.2107-1100C>T		126066774.0	126066774.0	G	A	ENSMUST00000080919.12:c.2107-1100C>T		COSMIC-H1632135	COSMIC-H1632135-M01-V01	COSMIC	30729295.0	False	False	False	False	False	0
THRAP3	ENSG00000054118.9	ENST00000354618.5	chr1	10	+	True	36765954	36765954	G	T	ENST00000354618.5:c.2304-533G>T		Non_Coding,I	I_7	SNP	True	2	Class 2: This mutation can be modeled, but the effect may not be consistent.	0nt	2nt	Thrap3	ENSMUSG00000043962.17	ENSMUST00000080919.12	chr4	10	-	SNP	Intron	I_2	126072870.0	126072870.0	C	A	ENSMUST00000080919.12:c.1041-520G>T		126072870.0	126072870.0	C	A	ENSMUST00000080919.12:c.1041-520G>T		COSMIC-H1632138	COSMIC-H1632138-M01-V01	COSMIC	30729406.0	False	False	False	False	False	2
THRAP3	ENSG00000054118.9	ENST00000354618.5	chr1	10	+	True	36770581	36770581	T	G	ENST00000354618.5:c.963T>G		Non_Coding,3		SNP	True	2	Class 2: This mutation can be modeled, but the effect may not be consistent.	16nt	2nt	Thrap3	ENSMUSG00000043962.17	ENSMUST00000080919.12	chr4	10	-	SNP	3'		126058247.0	126058247.0	A	C	ENSMUST00000080919.12:c.942T>G		126058247.0	126058247.0	A	C	ENSMUST00000080919.12:c.942T>G		COSMIC-H1632179	COSMIC-H1632179-M01-V01	COSMIC	30728273.0	False	False	False	False	False	18
THRAP3	ENSG00000054118.9	ENST00000354618.5	chr1	10	+	True	36764153	36764153	G	T	ENST00000354618.5:c.2303+1782G>T		Non_Coding,I	I_7	SNP	True	2	Class 2: This mutation can be modeled, but the effect may not be consistent.	1nt	1nt	Thrap3	ENSMUSG00000043962.17	ENSMUST00000080919.12	chr4	10	-	SNP	Intron	I_5	126068216.0	126068216.0	C	A	ENSMUST00000080919.12:c.2021+913G>T		126068216.0	126068216.0	C	A	ENSMUST00000080919.12:c.2021+913G>T		COSMIC-H1632180	COSMIC-H1632180-M01-V01	COSMIC	30728277.0	False	False	False	False	False	2
THRAP3	ENSG00000054118.9	ENST00000354618.5	chr1	10	+	True	36756750	36756750	G	C	ENST00000354618.5:c.1746-225G>C		Non_Coding,I	I_3	SNP	True	2	Class 2: This mutation can be modeled, but the effect may not be consistent.	0nt	1nt	Thrap3	ENSMUSG00000043962.17	ENSMUST00000080919.12	chr4	10	-	SNP	Intron	I_6	126065915.0	126065915.0	C	G	ENSMUST00000080919.12:c.2107-241G>C		126065915.0	126065915.0	C	G	ENSMUST00000080919.12:c.2107-241G>C		COSMIC-H1632498	COSMIC-H1632498-M01-V01	COSMIC	30726107.0	False	False	False	False	False	1
THRAP3	ENSG00000054118.9	ENST00000354618.5	chr1	10	+	True	36754344	36754344	T	G	ENST00000354618.5:c.1041-317T>G		Non_Coding,I	I_2	SNP	True	2	Class 2: This mutation can be modeled, but the effect may not be consistent.	0nt	0nt	Thrap3	ENSMUSG00000043962.17	ENSMUST00000080919.12	chr4	10	-	SNP	Intron	I_7	126061785.0	126061785.0	A	C	ENSMUST00000080919.12:c.2295-327T>G		126061785.0	126061785.0	A	C	ENSMUST00000080919.12:c.2295-327T>G		COSMIC-H1632508	COSMIC-H1632508-M01-V01	COSMIC	30726157.0	False	False	False	False	False	0
THRAP3	ENSG00000054118.9	ENST00000354618.5	chr1	10	+	True	36758386	36758386	C	G	ENST00000354618.5:c.2030+76C>G		Non_Coding,I	I_5	SNP	True	2	Class 2: This mutation can be modeled, but the effect may not be consistent.	0nt	1nt	Thrap3	ENSMUSG00000043962.17	ENSMUST00000080919.12	chr4	10	-	SNP	Intron	I_6	126067154.0	126067154.0	G	C	ENSMUST00000080919.12:c.2106+83C>G		126067154.0	126067154.0	G	C	ENSMUST00000080919.12:c.2106+83C>G		COSMIC-H1632514	COSMIC-H1632514-M01-V01	COSMIC	30726177.0	False	False	False	False	False	1
THRAP3	ENSG00000054118.9	ENST00000354618.5	chr1	10	+	True	36765955	36765955	G	T	ENST00000354618.5:c.2304-532G>T		Non_Coding,I	I_7	SNP	True	2	Class 2: This mutation can be modeled, but the effect may not be consistent.	1nt	1nt	Thrap3	ENSMUSG00000043962.17	ENSMUST00000080919.12	chr4	10	-	SNP	Intron	I_2	126072869.0	126072869.0	C	A	ENSMUST00000080919.12:c.1041-519G>T		126072869.0	126072869.0	C	A	ENSMUST00000080919.12:c.1041-519G>T		COSMIC-H1632556	COSMIC-H1632556-M01-V01	COSMIC	30729409.0	False	False	False	False	False	2
THRAP3	ENSG00000054118.9	ENST00000354618.5	chr1	10	+	True	36769714	36769714	A	T	ENST00000354618.5:c.96A>T		Non_Coding,3		SNP	True	2	Class 2: This mutation can be modeled, but the effect may not be consistent.	4nt	1nt	Thrap3	ENSMUSG00000043962.17	ENSMUST00000080919.12	chr4	10	-	SNP	3'		126059098.0	126059098.0	T	A	ENSMUST00000080919.12:c.91A>T		126059098.0	126059098.0	T	A	ENSMUST00000080919.12:c.91A>T		COSMIC-H1632560	COSMIC-H1632560-M01-V01	COSMIC	30729420.0	False	False	False	False	False	5
THRAP3	ENSG00000054118.9	ENST00000354618.5	chr1	10	+	True	36767463	36767463	A	G	ENST00000354618.5:c.2646+166A>G		Non_Coding,I	I_9	SNP	True	2	Class 2: This mutation can be modeled, but the effect may not be consistent.	0nt	0nt	Thrap3	ENSMUSG00000043962.17	ENSMUST00000080919.12	chr4	10	-	SNP	Intron	I_2	126073620.0	126073620.0	T	C	ENSMUST00000080919.12:c.1040+85A>G		126073620.0	126073620.0	T	C	ENSMUST00000080919.12:c.1040+85A>G		COSMIC-H1632583	COSMIC-H1632583-M01-V01	COSMIC	30729515.0	False	False	False	False	False	0
THRAP3	ENSG00000054118.9	ENST00000354618.5	chr1	10	+	True	36767012	36767012	G	C	ENST00000354618.5:c.2503-142G>C		Non_Coding,I	I_8	SNP	True	2	Class 2: This mutation can be modeled, but the effect may not be consistent.	0nt	0nt	Thrap3	ENSMUSG00000043962.17	ENSMUST00000080919.12	chr4	10	-	SNP	Intron	I_1	126074687.0	126074687.0	C	G	ENSMUST00000080919.12:c.138-80G>C		126074687.0	126074687.0	C	G	ENSMUST00000080919.12:c.138-80G>C		COSMIC-H1632592	COSMIC-H1632592-M01-V01	COSMIC	30729551.0	False	False	False	False	False	0
THRAP3	ENSG00000054118.9	ENST00000354618.5	chr1	10	+	True	36755769	36755769	A	C	ENST00000354618.5:c.1745+404A>C		Non_Coding,I	I_3	SNP	True	2	Class 2: This mutation can be modeled, but the effect may not be consistent.	0nt	0nt	Thrap3	ENSMUSG00000043962.17	ENSMUST00000080919.12	chr4	10	-	SNP	Splice_Site	E_9	126060847.0	126060847.0	T	G	ENSMUST00000080919.12:c.2511+0A>C	X836_splice	126060847.0	126060847.0	T	G	ENSMUST00000080919.12:c.2511+0A>C	X836_splice	COSMIC-H1632731	COSMIC-H1632731-M01-V01	COSMIC	30726467.0	False	False	False	False	False	0
THRAP3	ENSG00000054118.9	ENST00000354618.5	chr1	10	+	True	36770199	36770199	G	A	ENST00000354618.5:c.581G>A		Non_Coding,3		SNP	True	2	Class 2: This mutation can be modeled, but the effect may not be consistent.	2nt	1nt	Thrap3	ENSMUSG00000043962.17	ENSMUST00000080919.12	chr4	10	-	SNP	3'		126058622.0	126058622.0	C	T	ENSMUST00000080919.12:c.567G>A		126058622.0	126058622.0	C	T	ENSMUST00000080919.12:c.567G>A		COSMIC-H1632750	COSMIC-H1632750-M01-V01	COSMIC	30727419.0	False	False	False	False	False	3
THRAP3	ENSG00000054118.9	ENST00000354618.5	chr1	10	+	True	36759422	36759422	T	G	ENST00000354618.5:c.2031-30T>G		Non_Coding,I	I_5	SNP	True	2	Class 2: This mutation can be modeled, but the effect may not be consistent.	0nt	1nt	Thrap3	ENSMUSG00000043962.17	ENSMUST00000080919.12	chr4	10	-	SNP	Intron	I_4	126069274.0	126069274.0	A	C	ENSMUST00000080919.12:c.1910-34T>G		126069274.0	126069274.0	A	C	ENSMUST00000080919.12:c.1910-34T>G		COSMIC-H1632760	COSMIC-H1632760-M01-V01	COSMIC	30727448.0	False	False	False	False	False	1
THRAP3	ENSG00000054118.9	ENST00000354618.5	chr1	10	+	True	36765425	36765425	T	A	ENST00000354618.5:c.2304-1062T>A		Non_Coding,I	I_7	SNP	True	2	Class 2: This mutation can be modeled, but the effect may not be consistent.	1nt	1nt	Thrap3	ENSMUSG00000043962.17	ENSMUST00000080919.12	chr4	10	-	SNP	Intron	I_2	126073382.0	126073382.0	A	T	ENSMUST00000080919.12:c.1041-1032T>A		126073382.0	126073382.0	A	T	ENSMUST00000080919.12:c.1041-1032T>A		COSMIC-H1632763	COSMIC-H1632763-M01-V01	COSMIC	30727457.0	False	False	False	False	False	2
THRAP3	ENSG00000054118.9	ENST00000354618.5	chr1	10	+	True	36762381	36762381	C	T	ENST00000354618.5:c.2303+10C>T		Non_Coding,I	I_7	SNP	True	2	Class 2: This mutation can be modeled, but the effect may not be consistent.	0nt	0nt	Thrap3	ENSMUSG00000043962.17	ENSMUST00000080919.12	chr4	10	-	SNP	Intron	I_4	126069967.0	126069967.0	G	A	ENSMUST00000080919.12:c.1909+10C>T		126069967.0	126069967.0	G	A	ENSMUST00000080919.12:c.1909+10C>T		COSMIC-H1632794	COSMIC-H1632794-M01-V01	COSMIC	30727706.0	False	False	False	False	False	0
THRAP3	ENSG00000054118.9	ENST00000354618.5	chr1	10	+	True	36762151	36762151	C	A	ENST00000354618.5:c.2116-33C>A		Non_Coding,I	I_6	SNP	True	2	Class 2: This mutation can be modeled, but the effect may not be consistent.	1nt	1nt	Thrap3	ENSMUSG00000043962.17	ENSMUST00000080919.12	chr4	10	-	SNP	Intron	I_3	126070167.0	126070167.0	G	T	ENSMUST00000080919.12:c.1737-18C>A		126070167.0	126070167.0	G	T	ENSMUST00000080919.12:c.1737-18C>A		COSMIC-H1634185	COSMIC-H1634185-M01-V01	COSMIC	30728894.0	False	False	False	False	False	2
THRAP3	ENSG00000054118.9	ENST00000354618.5	chr1	10	+	True	36753585	36753585	A	C	ENST00000354618.5:c.1041-1076A>C		Non_Coding,I	I_2	SNP	True	2	Class 2: This mutation can be modeled, but the effect may not be consistent.	0nt	2nt	Thrap3	ENSMUSG00000043962.17	ENSMUST00000080919.12	chr4	10	-	SNP	Intron	I_7	126062541.0	126062541.0	T	G	ENSMUST00000080919.12:c.2295-1083A>C		126062541.0	126062541.0	T	G	ENSMUST00000080919.12:c.2295-1083A>C		COSMIC-H1634226	COSMIC-H1634226-M01-V01	COSMIC	30729057.0	False	False	False	False	False	2
THRAP3	ENSG00000054118.9	ENST00000354618.5	chr1	10	+	True	36770193	36770193	A	T	ENST00000354618.5:c.575A>T		Non_Coding,3		SNP	True	2	Class 2: This mutation can be modeled, but the effect may not be consistent.	38nt	2nt	Thrap3	ENSMUSG00000043962.17	ENSMUST00000080919.12	chr4	10	-	SNP	3'		126058627.0	126058627.0	T	A	ENSMUST00000080919.12:c.562A>T		126058627.0	126058627.0	T	A	ENSMUST00000080919.12:c.562A>T		COSMIC-H1634228	COSMIC-H1634228-M01-V01	COSMIC	30729063.0	False	False	False	False	False	40
THRAP3	ENSG00000054118.9	ENST00000354618.5	chr1	10	+	True	36766690	36766690	G	A	ENST00000354618.5:c.2502+5G>A		Non_Coding,I	I_8	SNP	True	2	Class 2: This mutation can be modeled, but the effect may not be consistent.	1nt	0nt	Thrap3	ENSMUSG00000043962.17	ENSMUST00000080919.12	chr4	10	-	SNP	Splice_Site	E_3	126071731.0	126071731.0	C	T	ENSMUST00000080919.12:c.1660+0G>A	X553_splice	126071731.0	126071731.0	C	T	ENSMUST00000080919.12:c.1660+0G>A	X553_splice	COSMIC-H1634231	COSMIC-H1634231-M01-V01	COSMIC	30729072.0	False	False	False	False	False	1
THRAP3	ENSG00000054118.9	ENST00000354618.5	chr1	10	+	True	36761200	36761200	C	T	ENST00000354618.5:c.2116-984C>T		Non_Coding,I	I_6	SNP	True	2	Class 2: This mutation can be modeled, but the effect may not be consistent.	0nt	4nt	Thrap3	ENSMUSG00000043962.17	ENSMUST00000080919.12	chr4	10	-	SNP	Intron	I_3	126071130.0	126071130.0	G	A	ENSMUST00000080919.12:c.1737-981C>T		126071130.0	126071130.0	G	A	ENSMUST00000080919.12:c.1737-981C>T		COSMIC-H1634238	COSMIC-H1634238-M01-V01	COSMIC	30729093.0	False	False	False	False	False	4
THRAP3	ENSG00000054118.9	ENST00000354618.5	chr1	10	+	True	36756848	36756848	T	C	ENST00000354618.5:c.1746-127T>C		Non_Coding,I	I_3	SNP	True	2	Class 2: This mutation can be modeled, but the effect may not be consistent.	1nt	0nt	Thrap3	ENSMUSG00000043962.17	ENSMUST00000080919.12	chr4	10	-	SNP	Intron	I_6	126065770.0	126065770.0	A	G	ENSMUST00000080919.12:c.2107-96T>C		126065770.0	126065770.0	A	G	ENSMUST00000080919.12:c.2107-96T>C		COSMIC-H1634245	COSMIC-H1634245-M01-V01	COSMIC	30729217.0	False	False	False	False	False	1
THRAP3	ENSG00000054118.9	ENST00000354618.5	chr1	10	+	True	36770269	36770269	C	T	ENST00000354618.5:c.651C>T		Non_Coding,3		SNP	True	2	Class 2: This mutation can be modeled, but the effect may not be consistent.	0nt	0nt	Thrap3	ENSMUSG00000043962.17	ENSMUST00000080919.12	chr4	10	-	SNP	3'		126058553.0	126058553.0	G	A	ENSMUST00000080919.12:c.636C>T		126058553.0	126058553.0	G	A	ENSMUST00000080919.12:c.636C>T		COSMIC-H1634545	COSMIC-H1634545-M01-V01	COSMIC	30728476.0	False	False	False	False	False	0
THRAP3	ENSG00000054118.9	ENST00000354618.5	chr1	10	+	True	36756960	36756960	A	G	ENST00000354618.5:c.1746-15A>G		Non_Coding,I	I_3	SNP	True	2	Class 2: This mutation can be modeled, but the effect may not be consistent.	3nt	0nt	Thrap3	ENSMUSG00000043962.17	ENSMUST00000080919.12	chr4	10	-	SNP	Intron	I_6	126065704.0	126065704.0	T	C	ENSMUST00000080919.12:c.2107-30A>G		126065704.0	126065704.0	T	C	ENSMUST00000080919.12:c.2107-30A>G		COSMIC-H1634572	COSMIC-H1634572-M01-V01	COSMIC	30728678.0	False	False	False	False	False	3
THRAP3	ENSG00000054118.9	ENST00000354618.5	chr1	10	+	True	36748310	36748310	G	A	ENST00000354618.5:c.137+9G>A		Non_Coding,I	I_1	SNP	True	2	Class 2: This mutation can be modeled, but the effect may not be consistent.	0nt	0nt	Thrap3	ENSMUSG00000043962.17	ENSMUST00000080919.12	chr4	10	-	SNP	Splice_Site	E_10	126059221.0	126059221.0	C	T	ENSMUST00000080919.12:c.2824+0G>A	X941_splice	126059221.0	126059221.0	C	T	ENSMUST00000080919.12:c.2824+0G>A	X941_splice	COSMIC-H1634585	COSMIC-H1634585-M01-V01	COSMIC	30728844.0	False	False	False	False	False	0
THRAP3	ENSG00000054118.9	ENST00000354618.5	chr1	10	+	True	36754912	36754912	A	G	ENST00000354618.5:c.1292A>G	D431G	Missense	E_3	SNP	False	4	Class 4: Mutated sequences are not identical.	0aa	0aa	Thrap3	ENSMUSG00000043962.17	ENSMUST00000080919.12	chr4	10	-																CLINVAR-H0050428		CLINVAR	2224664.0	False	False	False	False	False	0
THRAP3	ENSG00000054118.9	ENST00000354618.5	chr1	10	+	True	36755000	36755000	C	G	ENST00000354618.5:c.1380C>G	N460K	Missense	E_3	SNP	False	4	Class 4: Mutated sequences are not identical.	0aa	0aa	Thrap3	ENSMUSG00000043962.17	ENSMUST00000080919.12	chr4	10	-																CLINVAR-H0050432		CLINVAR	2215501.0	False	False	False	False	False	0
THRAP3	ENSG00000054118.9	ENST00000354618.5	chr1	10	+	True	36755286	36755286	A	G	ENST00000354618.5:c.1666A>G	T556A	Missense	E_3	SNP	False	4	Class 4: Mutated sequences are not identical.	0aa	0aa	Thrap3	ENSMUSG00000043962.17	ENSMUST00000080919.12	chr4	10	-																CLINVAR-H0050434		CLINVAR	2263381.0	False	False	False	False	False	0
THRAP3	ENSG00000054118.9	ENST00000354618.5	chr1	10	+	True	36762066	36762066	C	A	ENST00000354618.5:c.2116-118C>A		Non_Coding,I	I_6	SNP	False	4	Class 4: Mutated sequences are not identical.	0aa	0aa	Thrap3	ENSMUSG00000043962.17	ENSMUST00000080919.12	chr4	10	-																COSMIC-H1627818		COSMIC	30725484.0	False	False	False	False	False	0
THRAP3	ENSG00000054118.9	ENST00000354618.5	chr1	10	+	True	36761191	36761191	T	C	ENST00000354618.5:c.2116-993T>C		Non_Coding,I	I_6	SNP	False	4	Class 4: Mutated sequences are not identical.	0aa	0aa	Thrap3	ENSMUSG00000043962.17	ENSMUST00000080919.12	chr4	10	-																COSMIC-H1627822		COSMIC	30725601.0	False	False	False	False	False	0
THRAP3	ENSG00000054118.9	ENST00000354618.5	chr1	10	+	True	36755269	36755269	C	T	ENST00000354618.5:c.1649C>T	A550V	Missense	E_3	SNP	False	4	Class 4: Mutated sequences are not identical.	0aa	0aa	Thrap3	ENSMUSG00000043962.17	ENSMUST00000080919.12	chr4	10	-																COSMIC-H1627855		COSMIC	30725741.0	False	False	False	False	False	0
THRAP3	ENSG00000054118.9	ENST00000354618.5	chr1	10	+	True	36766338	36766338	G	A	ENST00000354618.5:c.2304-149G>A		Non_Coding,I	I_7	SNP	False	4	Class 4: Mutated sequences are not identical.	0aa	0aa	Thrap3	ENSMUSG00000043962.17	ENSMUST00000080919.12	chr4	10	-																COSMIC-H1627923		COSMIC	30731051.0	False	False	False	False	False	0
THRAP3	ENSG00000054118.9	ENST00000354618.5	chr1	10	+	True	36754721	36754721	C	T	ENST00000354618.5:c.1101C>T	T367delinsT	Silent	E_3	SNP	False	4	Class 4: Mutated sequences are not identical.	0aa	0aa	Thrap3	ENSMUSG00000043962.17	ENSMUST00000080919.12	chr4	10	-																COSMIC-H1628040		COSMIC	30725904.0	False	False	False	False	False	0
THRAP3	ENSG00000054118.9	ENST00000354618.5	chr1	10	+	True	36749468	36749468	A	C	ENST00000354618.5:c.137+1167A>C		Non_Coding,I	I_1	SNP	False	4	Class 4: Mutated sequences are not identical.	0aa	0aa	Thrap3	ENSMUSG00000043962.17	ENSMUST00000080919.12	chr4	10	-																COSMIC-H1628052		COSMIC	30725950.0	False	False	False	False	False	0
THRAP3	ENSG00000054118.9	ENST00000354618.5	chr1	10	+	True	36759501	36759501	G	A	ENST00000354618.5:c.2080G>A	D694N	Missense	E_6	SNP	False	4	Class 4: Mutated sequences are not identical.	0aa	0aa	Thrap3	ENSMUSG00000043962.17	ENSMUST00000080919.12	chr4	10	-																COSMIC-H1628053		COSMIC	30725953.0	False	False	False	False	False	0
THRAP3	ENSG00000054118.9	ENST00000354618.5	chr1	10	+	True	36759502	36759502	A	T	ENST00000354618.5:c.2081A>T	D694V	Missense	E_6	SNP	False	4	Class 4: Mutated sequences are not identical.	0aa	0aa	Thrap3	ENSMUSG00000043962.17	ENSMUST00000080919.12	chr4	10	-																COSMIC-H1628054		COSMIC	30725956.0	False	False	False	False	False	0
THRAP3	ENSG00000054118.9	ENST00000354618.5	chr1	10	+	True	36755052	36755052	C	A	ENST00000354618.5:c.1432C>A	P478T	Missense	E_3	SNP	False	4	Class 4: Mutated sequences are not identical.	0aa	0aa	Thrap3	ENSMUSG00000043962.17	ENSMUST00000080919.12	chr4	10	-																COSMIC-H1628058		COSMIC	30725973.0	False	False	False	False	False	0
THRAP3	ENSG00000054118.9	ENST00000354618.5	chr1	10	+	True	36763751	36763751	A	G	ENST00000354618.5:c.2303+1380A>G		Non_Coding,I	I_7	SNP	False	4	Class 4: Mutated sequences are not identical.	0aa	0aa	Thrap3	ENSMUSG00000043962.17	ENSMUST00000080919.12	chr4	10	-																COSMIC-H1628105		COSMIC	30727174.0	False	False	False	False	False	0
THRAP3	ENSG00000054118.9	ENST00000354618.5	chr1	10	+	True	36752690	36752690	C	G	ENST00000354618.5:c.859C>G	L287V	Missense	E_2	SNP	False	4	Class 4: Mutated sequences are not identical.	0aa	0aa	Thrap3	ENSMUSG00000043962.17	ENSMUST00000080919.12	chr4	10	-																COSMIC-H1628194		COSMIC	30723804.0	False	False	False	False	False	0
THRAP3	ENSG00000054118.9	ENST00000354618.5	chr1	10	+	True	36762375	36762375	C	T	ENST00000354618.5:c.2303+4C>T		Non_Coding,I	I_7	SNP	False	4	Class 4: Mutated sequences are not identical.	0aa	0aa	Thrap3	ENSMUSG00000043962.17	ENSMUST00000080919.12	chr4	10	-																COSMIC-H1628198		COSMIC	30723844.0	False	False	False	False	False	0
THRAP3	ENSG00000054118.9	ENST00000354618.5	chr1	10	+	True	36758061	36758061	C	T	ENST00000354618.5:c.1919-138C>T		Non_Coding,I	I_4	SNP	False	4	Class 4: Mutated sequences are not identical.	0aa	0aa	Thrap3	ENSMUSG00000043962.17	ENSMUST00000080919.12	chr4	10	-																COSMIC-H1628201		COSMIC	30731370.0	False	False	False	False	False	0
THRAP3	ENSG00000054118.9	ENST00000354618.5	chr1	10	+	True	36757437	36757437	G	T	ENST00000354618.5:c.1918+290G>T		Non_Coding,I	I_4	SNP	False	4	Class 4: Mutated sequences are not identical.	0aa	0aa	Thrap3	ENSMUSG00000043962.17	ENSMUST00000080919.12	chr4	10	-																COSMIC-H1628633		COSMIC	30724836.0	False	False	False	False	False	0
THRAP3	ENSG00000054118.9	ENST00000354618.5	chr1	10	+	True	36755284	36755284	C	A	ENST00000354618.5:c.1664C>A	P555H	Missense	E_3	SNP	False	4	Class 4: Mutated sequences are not identical.	0aa	0aa	Thrap3	ENSMUSG00000043962.17	ENSMUST00000080919.12	chr4	10	-																COSMIC-H1628634		COSMIC	30724839.0	False	False	False	False	False	0
THRAP3	ENSG00000054118.9	ENST00000354618.5	chr1	10	+	True	36752864	36752864	A	G	ENST00000354618.5:c.1033A>G	T345A	Missense	E_2	SNP	False	4	Class 4: Mutated sequences are not identical.	0aa	0aa	Thrap3	ENSMUSG00000043962.17	ENSMUST00000080919.12	chr4	10	-																COSMIC-H1628635		COSMIC	30724843.0	False	False	False	False	False	0
THRAP3	ENSG00000054118.9	ENST00000354618.5	chr1	10	+	True	36752873	36752873	C	G	ENST00000354618.5:c.1040+2C>G	X346_splice	Splice_Site	I_2	SNP	False	4	Class 4: Mutated sequences are not identical.	0aa	0aa	Thrap3	ENSMUSG00000043962.17	ENSMUST00000080919.12	chr4	10	-																COSMIC-H1628636		COSMIC	30724847.0	False	False	False	False	False	0
THRAP3	ENSG00000054118.9	ENST00000354618.5	chr1	10	+	True	36752865	36752865	C	A	ENST00000354618.5:c.1034C>A	T345K	Missense	E_2	SNP	False	4	Class 4: Mutated sequences are not identical.	0aa	0aa	Thrap3	ENSMUSG00000043962.17	ENSMUST00000080919.12	chr4	10	-																COSMIC-H1628674		COSMIC	30725241.0	False	False	False	False	False	0
THRAP3	ENSG00000054118.9	ENST00000354618.5	chr1	10	+	True	36756972	36756972	C	T	ENST00000354618.5:c.1746-3C>T		Non_Coding,I	I_3	SNP	False	4	Class 4: Mutated sequences are not identical.	0aa	0aa	Thrap3	ENSMUSG00000043962.17	ENSMUST00000080919.12	chr4	10	-																COSMIC-H1628812		COSMIC	30729740.0	False	False	False	False	False	0
THRAP3	ENSG00000054118.9	ENST00000354618.5	chr1	10	+	True	36769167	36769167	A	G	ENST00000354618.5:c.2647-230A>G		Non_Coding,I	I_9	SNP	False	4	Class 4: Mutated sequences are not identical.	0aa	0aa	Thrap3	ENSMUSG00000043962.17	ENSMUST00000080919.12	chr4	10	-																COSMIC-H1628815		COSMIC	30730659.0	False	False	False	False	False	0
THRAP3	ENSG00000054118.9	ENST00000354618.5	chr1	10	+	True	36753805	36753805	T	C	ENST00000354618.5:c.1041-856T>C		Non_Coding,I	I_2	SNP	False	4	Class 4: Mutated sequences are not identical.	0aa	0aa	Thrap3	ENSMUSG00000043962.17	ENSMUST00000080919.12	chr4	10	-																COSMIC-H1628825		COSMIC	30730694.0	False	False	False	False	False	0
THRAP3	ENSG00000054118.9	ENST00000354618.5	chr1	10	+	True	36752694	36752694	C	T	ENST00000354618.5:c.863C>T	P288L	Missense	E_2	SNP	False	4	Class 4: Mutated sequences are not identical.	0aa	0aa	Thrap3	ENSMUSG00000043962.17	ENSMUST00000080919.12	chr4	10	-																COSMIC-H1628830		COSMIC	30727769.0	False	False	False	False	False	0
THRAP3	ENSG00000054118.9	ENST00000354618.5	chr1	10	+	True	36755283	36755283	C	T	ENST00000354618.5:c.1663C>T	P555S	Missense	E_3	SNP	False	4	Class 4: Mutated sequences are not identical.	0aa	0aa	Thrap3	ENSMUSG00000043962.17	ENSMUST00000080919.12	chr4	10	-																COSMIC-H1629034		COSMIC	30725401.0	False	False	False	False	False	0
THRAP3	ENSG00000054118.9	ENST00000354618.5	chr1	10	+	True	36751176	36751176	G	T	ENST00000354618.5:c.138-793G>T		Non_Coding,I	I_1	SNP	False	4	Class 4: Mutated sequences are not identical.	0aa	0aa	Thrap3	ENSMUSG00000043962.17	ENSMUST00000080919.12	chr4	10	-																COSMIC-H1629066		COSMIC	30726692.0	False	False	False	False	False	0
THRAP3	ENSG00000054118.9	ENST00000354618.5	chr1	10	+	True	36769816	36769816	G	A	ENST00000354618.5:c.198G>A		Non_Coding,3		SNP	False	4	Class 4: Mutated sequences are not identical.	0aa	0aa	Thrap3	ENSMUSG00000043962.17	ENSMUST00000080919.12	chr4	10	-																COSMIC-H1629234		COSMIC	30726434.0	False	False	False	False	False	0
THRAP3	ENSG00000054118.9	ENST00000354618.5	chr1	10	+	True	36759503	36759503	T	C	ENST00000354618.5:c.2082T>C	D694delinsD	Silent	E_6	SNP	False	4	Class 4: Mutated sequences are not identical.	0aa	0aa	Thrap3	ENSMUSG00000043962.17	ENSMUST00000080919.12	chr4	10	-																COSMIC-H1629238		COSMIC	30731002.0	False	False	False	False	False	0
THRAP3	ENSG00000054118.9	ENST00000354618.5	chr1	10	+	True	36754762	36754762	C	A	ENST00000354618.5:c.1142C>A	T381K	Missense	E_3	SNP	False	4	Class 4: Mutated sequences are not identical.	0aa	0aa	Thrap3	ENSMUSG00000043962.17	ENSMUST00000080919.12	chr4	10	-																COSMIC-H1629704		COSMIC	30724248.0	False	False	False	False	False	0
THRAP3	ENSG00000054118.9	ENST00000354618.5	chr1	10	+	True	36752472	36752472	C	T	ENST00000354618.5:c.641C>T	T214I	Missense	E_2	SNP	False	4	Class 4: Mutated sequences are not identical.	0aa	0aa	Thrap3	ENSMUSG00000043962.17	ENSMUST00000080919.12	chr4	10	-																COSMIC-H1629732		COSMIC	30724547.0	False	False	False	False	False	0
THRAP3	ENSG00000054118.9	ENST00000354618.5	chr1	10	+	True	36752519	36752519	A	G	ENST00000354618.5:c.688A>G	T230A	Missense	E_2	SNP	False	4	Class 4: Mutated sequences are not identical.	0aa	0aa	Thrap3	ENSMUSG00000043962.17	ENSMUST00000080919.12	chr4	10	-																COSMIC-H1629735		COSMIC	30724561.0	False	False	False	False	False	0
THRAP3	ENSG00000054118.9	ENST00000354618.5	chr1	10	+	True	36752554	36752554	G	T	ENST00000354618.5:c.723G>T	E241D	Missense	E_2	SNP	False	4	Class 4: Mutated sequences are not identical.	0aa	0aa	Thrap3	ENSMUSG00000043962.17	ENSMUST00000080919.12	chr4	10	-																COSMIC-H1629737		COSMIC	30724567.0	False	False	False	False	False	0
THRAP3	ENSG00000054118.9	ENST00000354618.5	chr1	10	+	True	36752690	36752690	C	A	ENST00000354618.5:c.859C>A	L287M	Missense	E_2	SNP	False	4	Class 4: Mutated sequences are not identical.	0aa	0aa	Thrap3	ENSMUSG00000043962.17	ENSMUST00000080919.12	chr4	10	-																COSMIC-H1629739		COSMIC	30724574.0	False	False	False	False	False	0
THRAP3	ENSG00000054118.9	ENST00000354618.5	chr1	10	+	True	36752693	36752693	C	T	ENST00000354618.5:c.862C>T	P288S	Missense	E_2	SNP	False	4	Class 4: Mutated sequences are not identical.	0aa	0aa	Thrap3	ENSMUSG00000043962.17	ENSMUST00000080919.12	chr4	10	-																COSMIC-H1629740		COSMIC	30724578.0	False	False	False	False	False	0
THRAP3	ENSG00000054118.9	ENST00000354618.5	chr1	10	+	True	36752798	36752798	T	G	ENST00000354618.5:c.967T>G	S323A	Missense	E_2	SNP	False	4	Class 4: Mutated sequences are not identical.	0aa	0aa	Thrap3	ENSMUSG00000043962.17	ENSMUST00000080919.12	chr4	10	-																COSMIC-H1629744		COSMIC	30724590.0	False	False	False	False	False	0
THRAP3	ENSG00000054118.9	ENST00000354618.5	chr1	10	+	True	36755100	36755100	T	C	ENST00000354618.5:c.1480T>C	S494P	Missense	E_3	SNP	False	4	Class 4: Mutated sequences are not identical.	0aa	0aa	Thrap3	ENSMUSG00000043962.17	ENSMUST00000080919.12	chr4	10	-																COSMIC-H1629746		COSMIC	30724596.0	False	False	False	False	False	0
THRAP3	ENSG00000054118.9	ENST00000354618.5	chr1	10	+	True	36755148	36755148	G	A	ENST00000354618.5:c.1528G>A	G510S	Missense	E_3	SNP	False	4	Class 4: Mutated sequences are not identical.	0aa	0aa	Thrap3	ENSMUSG00000043962.17	ENSMUST00000080919.12	chr4	10	-																COSMIC-H1629748		COSMIC	30724600.0	False	False	False	False	False	0
THRAP3	ENSG00000054118.9	ENST00000354618.5	chr1	10	+	True	36759503	36759503	T	G	ENST00000354618.5:c.2082T>G	D694E	Missense	E_6	SNP	False	4	Class 4: Mutated sequences are not identical.	0aa	0aa	Thrap3	ENSMUSG00000043962.17	ENSMUST00000080919.12	chr4	10	-																COSMIC-H1629749		COSMIC	30724603.0	False	False	False	False	False	0
THRAP3	ENSG00000054118.9	ENST00000354618.5	chr1	10	+	True	36759507	36759507	A	T	ENST00000354618.5:c.2086A>T	M696L	Missense	E_6	SNP	False	4	Class 4: Mutated sequences are not identical.	0aa	0aa	Thrap3	ENSMUSG00000043962.17	ENSMUST00000080919.12	chr4	10	-																COSMIC-H1629750		COSMIC	30724606.0	False	False	False	False	False	0
THRAP3	ENSG00000054118.9	ENST00000354618.5	chr1	10	+	True	36755285	36755285	C	T	ENST00000354618.5:c.1665C>T	P555delinsP	Silent	E_3	SNP	False	4	Class 4: Mutated sequences are not identical.	0aa	0aa	Thrap3	ENSMUSG00000043962.17	ENSMUST00000080919.12	chr4	10	-																COSMIC-H1629761		COSMIC	30724636.0	False	False	False	False	False	0
THRAP3	ENSG00000054118.9	ENST00000354618.5	chr1	10	+	True	36755055	36755055	C	T	ENST00000354618.5:c.1435C>T	P479S	Missense	E_3	SNP	False	4	Class 4: Mutated sequences are not identical.	0aa	0aa	Thrap3	ENSMUSG00000043962.17	ENSMUST00000080919.12	chr4	10	-																COSMIC-H1629888		COSMIC	30730166.0	False	False	False	False	False	0
THRAP3	ENSG00000054118.9	ENST00000354618.5	chr1	10	+	True	36762445	36762445	T	G	ENST00000354618.5:c.2303+74T>G		Non_Coding,I	I_7	SNP	False	4	Class 4: Mutated sequences are not identical.	0aa	0aa	Thrap3	ENSMUSG00000043962.17	ENSMUST00000080919.12	chr4	10	-																COSMIC-H1629907		COSMIC	30730306.0	False	False	False	False	False	0
THRAP3	ENSG00000054118.9	ENST00000354618.5	chr1	10	+	True	36769811	36769811	G	T	ENST00000354618.5:c.193G>T		Non_Coding,3		SNP	False	4	Class 4: Mutated sequences are not identical.	0aa	0aa	Thrap3	ENSMUSG00000043962.17	ENSMUST00000080919.12	chr4	10	-																COSMIC-H1630089		COSMIC	30724804.0	False	False	False	False	False	0
THRAP3	ENSG00000054118.9	ENST00000354618.5	chr1	10	+	True	36751646	36751646	T	C	ENST00000354618.5:c.138-323T>C		Non_Coding,I	I_1	SNP	False	4	Class 4: Mutated sequences are not identical.	0aa	0aa	Thrap3	ENSMUSG00000043962.17	ENSMUST00000080919.12	chr4	10	-																COSMIC-H1630265		COSMIC	30730326.0	False	False	False	False	False	0
THRAP3	ENSG00000054118.9	ENST00000354618.5	chr1	10	+	True	36759281	36759281	C	G	ENST00000354618.5:c.2031-171C>G		Non_Coding,I	I_5	SNP	False	4	Class 4: Mutated sequences are not identical.	0aa	0aa	Thrap3	ENSMUSG00000043962.17	ENSMUST00000080919.12	chr4	10	-																COSMIC-H1630292		COSMIC	30729763.0	False	False	False	False	False	0
THRAP3	ENSG00000054118.9	ENST00000354618.5	chr1	10	+	True	36754751	36754751	C	A	ENST00000354618.5:c.1131C>A	S377R	Missense	E_3	SNP	False	4	Class 4: Mutated sequences are not identical.	0aa	0aa	Thrap3	ENSMUSG00000043962.17	ENSMUST00000080919.12	chr4	10	-																COSMIC-H1630293		COSMIC	30730605.0	False	False	False	False	False	0
THRAP3	ENSG00000054118.9	ENST00000354618.5	chr1	10	+	True	36755038	36755038	G	A	ENST00000354618.5:c.1418G>A	G473D	Missense	E_3	SNP	False	4	Class 4: Mutated sequences are not identical.	0aa	0aa	Thrap3	ENSMUSG00000043962.17	ENSMUST00000080919.12	chr4	10	-																COSMIC-H1630990		COSMIC	30723854.0	False	False	False	False	False	0
THRAP3	ENSG00000054118.9	ENST00000354618.5	chr1	10	+	True	36754772	36754772	T	G	ENST00000354618.5:c.1152T>G	G384delinsG	Silent	E_3	SNP	False	4	Class 4: Mutated sequences are not identical.	0aa	0aa	Thrap3	ENSMUSG00000043962.17	ENSMUST00000080919.12	chr4	10	-																COSMIC-H1631007		COSMIC	30724003.0	False	False	False	False	False	0
THRAP3	ENSG00000054118.9	ENST00000354618.5	chr1	10	+	True	36748997	36748997	G	A	ENST00000354618.5:c.137+696G>A		Non_Coding,I	I_1	SNP	False	4	Class 4: Mutated sequences are not identical.	0aa	0aa	Thrap3	ENSMUSG00000043962.17	ENSMUST00000080919.12	chr4	10	-																COSMIC-H1631023		COSMIC	30724060.0	False	False	False	False	False	0
THRAP3	ENSG00000054118.9	ENST00000354618.5	chr1	10	+	True	36754769	36754769	G	C	ENST00000354618.5:c.1149G>C	L383F	Missense	E_3	SNP	False	4	Class 4: Mutated sequences are not identical.	0aa	0aa	Thrap3	ENSMUSG00000043962.17	ENSMUST00000080919.12	chr4	10	-																COSMIC-H1631030		COSMIC	30724083.0	False	False	False	False	False	0
THRAP3	ENSG00000054118.9	ENST00000354618.5	chr1	10	+	True	36759495	36759495	G	T	ENST00000354618.5:c.2074G>T	A692S	Missense	E_6	SNP	False	4	Class 4: Mutated sequences are not identical.	0aa	0aa	Thrap3	ENSMUSG00000043962.17	ENSMUST00000080919.12	chr4	10	-																COSMIC-H1631036		COSMIC	30724208.0	False	False	False	False	False	0
THRAP3	ENSG00000054118.9	ENST00000354618.5	chr1	10	+	True	36758648	36758648	G	T	ENST00000354618.5:c.2030+338G>T		Non_Coding,I	I_5	SNP	False	4	Class 4: Mutated sequences are not identical.	0aa	0aa	Thrap3	ENSMUSG00000043962.17	ENSMUST00000080919.12	chr4	10	-																COSMIC-H1631508		COSMIC	30729791.0	False	False	False	False	False	0
THRAP3	ENSG00000054118.9	ENST00000354618.5	chr1	10	+	True	36756033	36756033	G	A	ENST00000354618.5:c.1746-942G>A		Non_Coding,I	I_3	SNP	False	4	Class 4: Mutated sequences are not identical.	0aa	0aa	Thrap3	ENSMUSG00000043962.17	ENSMUST00000080919.12	chr4	10	-																COSMIC-H1631520		COSMIC	30729931.0	False	False	False	False	False	0
THRAP3	ENSG00000054118.9	ENST00000354618.5	chr1	10	+	True	36754416	36754416	G	T	ENST00000354618.5:c.1041-245G>T		Non_Coding,I	I_2	SNP	False	4	Class 4: Mutated sequences are not identical.	0aa	0aa	Thrap3	ENSMUSG00000043962.17	ENSMUST00000080919.12	chr4	10	-																COSMIC-H1631544		COSMIC	30730108.0	False	False	False	False	False	0
THRAP3	ENSG00000054118.9	ENST00000354618.5	chr1	10	+	True	36748895	36748895	A	G	ENST00000354618.5:c.137+594A>G		Non_Coding,I	I_1	SNP	False	4	Class 4: Mutated sequences are not identical.	0aa	0aa	Thrap3	ENSMUSG00000043962.17	ENSMUST00000080919.12	chr4	10	-																COSMIC-H1631668		COSMIC	30727754.0	False	False	False	False	False	0
THRAP3	ENSG00000054118.9	ENST00000354618.5	chr1	10	+	True	36765761	36765761	A	G	ENST00000354618.5:c.2304-726A>G		Non_Coding,I	I_7	SNP	False	4	Class 4: Mutated sequences are not identical.	0aa	0aa	Thrap3	ENSMUSG00000043962.17	ENSMUST00000080919.12	chr4	10	-																COSMIC-H1631693		COSMIC	30727939.0	False	False	False	False	False	0
THRAP3	ENSG00000054118.9	ENST00000354618.5	chr1	10	+	True	36766571	36766571	T	C	ENST00000354618.5:c.2388T>C	T796delinsT	Silent	E_8	SNP	False	4	Class 4: Mutated sequences are not identical.	0aa	0aa	Thrap3	ENSMUSG00000043962.17	ENSMUST00000080919.12	chr4	10	-																COSMIC-H1631996		COSMIC	30723474.0	False	False	False	False	False	0
THRAP3	ENSG00000054118.9	ENST00000354618.5	chr1	10	+	True	36753964	36753964	T	A	ENST00000354618.5:c.1041-697T>A		Non_Coding,I	I_2	SNP	False	4	Class 4: Mutated sequences are not identical.	0aa	0aa	Thrap3	ENSMUSG00000043962.17	ENSMUST00000080919.12	chr4	10	-																COSMIC-H1632132		COSMIC	30729286.0	False	False	False	False	False	0
THRAP3	ENSG00000054118.9	ENST00000354618.5	chr1	10	+	True	36758191	36758191	C	A	ENST00000354618.5:c.1919-8C>A		Non_Coding,I	I_4	SNP	False	4	Class 4: Mutated sequences are not identical.	0aa	0aa	Thrap3	ENSMUSG00000043962.17	ENSMUST00000080919.12	chr4	10	-																COSMIC-H1632165		COSMIC	30728217.0	False	False	False	False	False	0
THRAP3	ENSG00000054118.9	ENST00000354618.5	chr1	10	+	True	36755101	36755101	C	T	ENST00000354618.5:c.1481C>T	S494F	Missense	E_3	SNP	False	4	Class 4: Mutated sequences are not identical.	0aa	0aa	Thrap3	ENSMUSG00000043962.17	ENSMUST00000080919.12	chr4	10	-																COSMIC-H1632177		COSMIC	30728266.0	False	False	False	False	False	0
THRAP3	ENSG00000054118.9	ENST00000354618.5	chr1	10	+	True	36750006	36750006	C	T	ENST00000354618.5:c.137+1705C>T		Non_Coding,I	I_1	SNP	False	4	Class 4: Mutated sequences are not identical.	0aa	0aa	Thrap3	ENSMUSG00000043962.17	ENSMUST00000080919.12	chr4	10	-																COSMIC-H1632499		COSMIC	30726110.0	False	False	False	False	False	0
THRAP3	ENSG00000054118.9	ENST00000354618.5	chr1	10	+	True	36755283	36755283	C	G	ENST00000354618.5:c.1663C>G	P555A	Missense	E_3	SNP	False	4	Class 4: Mutated sequences are not identical.	0aa	0aa	Thrap3	ENSMUSG00000043962.17	ENSMUST00000080919.12	chr4	10	-																COSMIC-H1632509		COSMIC	30726162.0	False	False	False	False	False	0
THRAP3	ENSG00000054118.9	ENST00000354618.5	chr1	10	+	True	36751899	36751899	A	G	ENST00000354618.5:c.138-70A>G		Non_Coding,I	I_1	SNP	False	4	Class 4: Mutated sequences are not identical.	0aa	0aa	Thrap3	ENSMUSG00000043962.17	ENSMUST00000080919.12	chr4	10	-																COSMIC-H1632525		COSMIC	30726210.0	False	False	False	False	False	0
THRAP3	ENSG00000054118.9	ENST00000354618.5	chr1	10	+	True	36769632	36769632	C	T	ENST00000354618.5:c.14C>T		Non_Coding,3		SNP	False	4	Class 4: Mutated sequences are not identical.	0aa	0aa	Thrap3	ENSMUSG00000043962.17	ENSMUST00000080919.12	chr4	10	-																COSMIC-H1632565		COSMIC	30729433.0	False	False	False	False	False	0
THRAP3	ENSG00000054118.9	ENST00000354618.5	chr1	10	+	True	36751938	36751938	C	G	ENST00000354618.5:c.138-31C>G		Non_Coding,I	I_1	SNP	False	4	Class 4: Mutated sequences are not identical.	0aa	0aa	Thrap3	ENSMUSG00000043962.17	ENSMUST00000080919.12	chr4	10	-																COSMIC-H1632567		COSMIC	30729441.0	False	False	False	False	False	0
THRAP3	ENSG00000054118.9	ENST00000354618.5	chr1	10	+	True	36762155	36762155	A	T	ENST00000354618.5:c.2116-29A>T		Non_Coding,I	I_6	SNP	False	4	Class 4: Mutated sequences are not identical.	0aa	0aa	Thrap3	ENSMUSG00000043962.17	ENSMUST00000080919.12	chr4	10	-																COSMIC-H1632778		COSMIC	30727648.0	False	False	False	False	False	0
THRAP3	ENSG00000054118.9	ENST00000354618.5	chr1	10	+	True	36755053	36755053	C	A	ENST00000354618.5:c.1433C>A	P478H	Missense	E_3	SNP	False	4	Class 4: Mutated sequences are not identical.	0aa	0aa	Thrap3	ENSMUSG00000043962.17	ENSMUST00000080919.12	chr4	10	-																COSMIC-H1633257		COSMIC	30728295.0	False	False	False	False	False	0
THRAP3	ENSG00000054118.9	ENST00000354618.5	chr1	10	+	True	36758009	36758009	A	G	ENST00000354618.5:c.1919-190A>G		Non_Coding,I	I_4	SNP	False	4	Class 4: Mutated sequences are not identical.	0aa	0aa	Thrap3	ENSMUSG00000043962.17	ENSMUST00000080919.12	chr4	10	-																COSMIC-H1633273		COSMIC	30728459.0	False	False	False	False	False	0
THRAP3	ENSG00000054118.9	ENST00000354618.5	chr1	10	+	True	36754933	36754933	C	A	ENST00000354618.5:c.1313C>A	A438D	Missense	E_3	SNP	False	4	Class 4: Mutated sequences are not identical.	0aa	0aa	Thrap3	ENSMUSG00000043962.17	ENSMUST00000080919.12	chr4	10	-																COSMIC-H1634187		COSMIC	30729002.0	False	False	False	False	False	0
THRAP3	ENSG00000054118.9	ENST00000354618.5	chr1	10	+	True	36761643	36761643	C	T	ENST00000354618.5:c.2116-541C>T		Non_Coding,I	I_6	SNP	False	4	Class 4: Mutated sequences are not identical.	0aa	0aa	Thrap3	ENSMUSG00000043962.17	ENSMUST00000080919.12	chr4	10	-																COSMIC-H1634217		COSMIC	30728637.0	False	False	False	False	False	0
THRAP3	ENSG00000054118.9	ENST00000354618.5	chr1	10	+	True	36758357	36758357	A	G	ENST00000354618.5:c.2030+47A>G		Non_Coding,I	I_5	SNP	False	4	Class 4: Mutated sequences are not identical.	0aa	0aa	Thrap3	ENSMUSG00000043962.17	ENSMUST00000080919.12	chr4	10	-																COSMIC-H1634553		COSMIC	30728499.0	False	False	False	False	False	0
THRAP3	ENSG00000054118.9	ENST00000354618.5	chr1	10	+	True	36751966	36751966	C	T	ENST00000354618.5:c.138-3C>T		Non_Coding,I	I_1	SNP	False	4	Class 4: Mutated sequences are not identical.	0aa	0aa	Thrap3	ENSMUSG00000043962.17	ENSMUST00000080919.12	chr4	10	-																COSMIC-H1634574		COSMIC	30727681.0	False	False	False	False	False	0
THRAP3	ENSG00000054118.9	ENST00000354618.5	chr1	10	+	True	36752667	36752669	GCA	ATG	ENST00000354618.5:c.836_838GCA>ATG	S279_T280delinsNA	Missense	E_2	TNP	False	4	Class 4: Mutated sequences are not identical.	0aa	0aa	Thrap3	ENSMUSG00000043962.17	ENSMUST00000080919.12	chr4	10	-																COSMIC-H1629738		COSMIC	30724569.0	False	False	False	False	False	0
THRB	ENSG00000151090.13	ENST00000396671.2	chr3	8	-	True	24164469	24164471	ATC	-	ENST00000396671.2:c.1290_1292GAT>	M430del	In_Frame	E_8	DEL	True	0	Class 0: This mutation can be originally modeled.	105aa	31aa	Thrb	ENSMUSG00000021779.20	ENSMUST00000022304.12	chr14	7	-	DEL	In_Frame	E_7	4436124.0	4436126.0	ATC	-	ENSMUST00000022304.12:c.1332_1334GAT>	M444del	4436124.0	4436126.0	ATC	-	ENSMUST00000022304.12:c.1332_1334GAT>	M444del	CLINVAR-H0445129	CLINVAR-H0445129-M01-V01	CLINVAR	993240.0	False	False	False	False	False	136
THRB	ENSG00000151090.13	ENST00000396671.2	chr3	8	-	True	24169122	24169124	GTG	-	ENST00000396671.2:c.1010_1012CAC>	T337del	In_Frame	E_7	DEL	True	0	Class 0: This mutation can be originally modeled.	12aa	124aa	Thrb	ENSMUSG00000021779.20	ENSMUST00000022304.12	chr14	7	-	DEL	In_Frame	E_6	4439427.0	4439429.0	GTG	-	ENSMUST00000022304.12:c.1052_1054CAC>	T351del	4439427.0	4439429.0	GTG	-	ENSMUST00000022304.12:c.1052_1054CAC>	T351del	CLINVAR-H0445165	CLINVAR-H0445165-M01-V01	CLINVAR	12539.0	False	False	False	False	False	136
THRB	ENSG00000151090.13	ENST00000396671.2	chr3	8	-	True	24164449	24164449	G	-	ENST00000396671.2:c.1312C>	R438Afs*5	Frame_Shifting	E_8	DEL	True	2	Class 2: This mutation can be modeled, but the effect may not be consistent.	113aa	24aa	Thrb	ENSMUSG00000021779.20	ENSMUST00000022304.12	chr14	7	-	DEL	Frame_Shifting	E_7	4436104.0	4436104.0	G	-	ENSMUST00000022304.12:c.1354C>	R452Afs*5	4436104.0	4436104.0	G	-	ENSMUST00000022304.12:c.1354C>	R452Afs*5	CLINVAR-H0445121	CLINVAR-H0445121-M01-V01	CLINVAR	492922.0	False	False	False	False	False	137
THRB	ENSG00000151090.13	ENST00000396671.2	chr3	8	-	True	24164403	24164404	GG	TC	ENST00000396671.2:c.1357_1358CC>GA	P453D	Missense	E_8	DNP	True	0	Class 0: This mutation can be originally modeled.	128aa	9aa	Thrb	ENSMUSG00000021779.20	ENSMUST00000022304.12	chr14	7	-	DNP	Missense	E_7	4436058.0	4436059.0	GG	TC	ENSMUST00000022304.12:c.1399_1400CC>GA	P467D	4436058.0	4436059.0	GG	TC	ENSMUST00000022304.12:c.1399_1400CC>GA	P467D	CLINVAR-H0445099	CLINVAR-H0445099-M01-V01	CLINVAR	1683251.0	False	False	False	False	False	137
THRB	ENSG00000151090.13	ENST00000396671.2	chr3	8	-	True	24164403	24164404	GG	TT	ENST00000396671.2:c.1357_1358CC>AA	P453N	Missense	E_8	DNP	True	0	Class 0: This mutation can be originally modeled.	128aa	9aa	Thrb	ENSMUSG00000021779.20	ENSMUST00000022304.12	chr14	7	-	DNP	Missense	E_7	4436058.0	4436059.0	GG	TT	ENSMUST00000022304.12:c.1399_1400CC>AA	P467N	4436058.0	4436059.0	GG	TT	ENSMUST00000022304.12:c.1399_1400CC>AA	P467N	CLINVAR-H0445100	CLINVAR-H0445100-M01-V01	CLINVAR	2442325.0	False	False	False	False	False	137
THRB	ENSG00000151090.13	ENST00000396671.2	chr3	8	-	True	24164434	24164435	TC	AT	ENST00000396671.2:c.1326_1327GA>AT	M442_K443delinsI*	Nonsense	E_8	DNP	True	0	Class 0: This mutation can be originally modeled.	117aa	19aa	Thrb	ENSMUSG00000021779.20	ENSMUST00000022304.12	chr14	7	-	DNP	Nonsense	E_7	4436089.0	4436090.0	TC	AT	ENSMUST00000022304.12:c.1368_1369GA>AT	M456_K457delinsI*	4436089.0	4436090.0	TC	AT	ENSMUST00000022304.12:c.1368_1369GA>AT	M456_K457delinsI*	CLINVAR-H0445118	CLINVAR-H0445118-M01-V01	CLINVAR	545656.0	False	False	False	False	False	136
THRB	ENSG00000151090.13	ENST00000396671.2	chr3	8	-	True	24185033	24185034	-	GGTCGCCACATGGGCTTC	ENST00000396671.2:c.696_697>GAAGCCCATGTGGCGACC	T232_N233insEAHVAT	In_Frame	E_5	INS	True	0	Class 0: This mutation can be originally modeled.	78aa	90aa	Thrb	ENSMUSG00000021779.20	ENSMUST00000022304.12	chr14	7	-	INS	In_Frame	E_4	4458467.0	4458468.0	-	GGTCGCCACATGGGCTTC	ENSMUST00000022304.12:c.738_739>GAAGCCCATGTGGCGACC	T246_N247insEAHVAT	4458467.0	4458468.0	-	GGTCGCCACATGGGCTTC	ENSMUST00000022304.12:c.738_739>GAAGCCCATGTGGCGACC	T246_N247insEAHVAT	CLINVAR-H0445214	CLINVAR-H0445214-M01-V01	CLINVAR	492909.0	False	False	False	False	False	168
THRB	ENSG00000151090.13	ENST00000396671.2	chr3	8	-	True	24164399	24164400	-	G	ENST00000396671.2:c.1361_1362>C	L454Ffs*11	Frame_Shifting	E_8	INS	True	2	Class 2: This mutation can be modeled, but the effect may not be consistent.	129aa	8aa	Thrb	ENSMUSG00000021779.20	ENSMUST00000022304.12	chr14	7	-	INS	Frame_Shifting	E_7	4436054.0	4436055.0	-	G	ENSMUST00000022304.12:c.1403_1404>C	F469Vfs*6	4436054.0	4436055.0	-	G	ENSMUST00000022304.12:c.1403_1404>C	F469Vfs*6	CLINVAR-H0445095	CLINVAR-H0445095-M01-V01	CLINVAR	12560.0	False	False	False	False	False	137
THRB	ENSG00000151090.13	ENST00000396671.2	chr3	8	-	True	24164402	24164403	-	G	ENST00000396671.2:c.1358_1359>C	L454Ffs*11	Frame_Shifting	E_8	INS	True	2	Class 2: This mutation can be modeled, but the effect may not be consistent.	128aa	9aa	Thrb	ENSMUSG00000021779.20	ENSMUST00000022304.12	chr14	7	-	INS	Frame_Shifting	E_7	4436057.0	4436058.0	-	G	ENSMUST00000022304.12:c.1400_1401>C	L468Sfs*7	4436057.0	4436058.0	-	G	ENSMUST00000022304.12:c.1400_1401>C	L468Sfs*7	CLINVAR-H0445096	CLINVAR-H0445096-M01-V01	CLINVAR	492925.0	False	False	False	False	False	137
THRB	ENSG00000151090.13	ENST00000396671.2	chr3	8	-	True	24164419	24164420	-	G	ENST00000396671.2:c.1341_1342>C	T448Hfs*17	Frame_Shifting	E_8	INS	True	2	Class 2: This mutation can be modeled, but the effect may not be consistent.	122aa	14aa	Thrb	ENSMUSG00000021779.20	ENSMUST00000022304.12	chr14	7	-	INS	Frame_Shifting	E_7	4436074.0	4436075.0	-	G	ENSMUST00000022304.12:c.1383_1384>C	T462Hfs*2	4436074.0	4436075.0	-	G	ENSMUST00000022304.12:c.1383_1384>C	T462Hfs*2	CLINVAR-H0445112	CLINVAR-H0445112-M01-V01	CLINVAR	12549.0	False	False	False	False	False	136
THRB	ENSG00000151090.13	ENST00000396671.2	chr3	8	-	True	24164455	24164456	-	A	ENST00000396671.2:c.1305_1306>T	A436Cfs*29	Frame_Shifting	E_8	INS	True	2	Class 2: This mutation can be modeled, but the effect may not be consistent.	110aa	26aa	Thrb	ENSMUSG00000021779.20	ENSMUST00000022304.12	chr14	7	-	INS	Frame_Shifting	E_7	4436110.0	4436111.0	-	A	ENSMUST00000022304.12:c.1347_1348>T	A450Cfs*14	4436110.0	4436111.0	-	A	ENSMUST00000022304.12:c.1347_1348>T	A450Cfs*14	CLINVAR-H0445123	CLINVAR-H0445123-M01-V01	CLINVAR	12571.0	False	False	False	False	False	136
THRB	ENSG00000151090.13	ENST00000396671.2	chr3	8	-	True	24164383	24164383	C	T	ENST00000396671.2:c.1378G>A	E460K	Missense	E_8	SNP	True	0	Class 0: This mutation can be originally modeled.	135aa	2aa	Thrb	ENSMUSG00000021779.20	ENSMUST00000022304.12	chr14	7	-	SNP	Missense	E_7	4436038.0	4436038.0	C	T	ENSMUST00000022304.12:c.1420G>A	E474K	4436038.0	4436038.0	C	T	ENSMUST00000022304.12:c.1420G>A	E474K	CLINVAR-H0445089	CLINVAR-H0445089-M01-V01	CLINVAR	492926.0	False	False	False	False	False	137
THRB	ENSG00000151090.13	ENST00000396671.2	chr3	8	-	True	24164384	24164384	G	T	ENST00000396671.2:c.1377C>A	F459L	Missense	E_8	SNP	True	0	Class 0: This mutation can be originally modeled.	134aa	3aa	Thrb	ENSMUSG00000021779.20	ENSMUST00000022304.12	chr14	7	-	SNP	Missense	E_7	4436039.0	4436039.0	A	T	ENSMUST00000022304.12:c.1419T>A	F473L	4436039.0	4436039.0	A	T	ENSMUST00000022304.12:c.1419T>A	F473L	CLINVAR-H0445090	CLINVAR-H0445090-M01-V01	CLINVAR	993241.0	False	False	False	False	False	137
THRB	ENSG00000151090.13	ENST00000396671.2	chr3	8	-	True	24164385	24164385	A	C	ENST00000396671.2:c.1376T>G	F459C	Missense	E_8	SNP	True	0	Class 0: This mutation can be originally modeled.	134aa	3aa	Thrb	ENSMUSG00000021779.20	ENSMUST00000022304.12	chr14	7	-	SNP	Missense	E_7	4436040.0	4436040.0	A	C	ENSMUST00000022304.12:c.1418T>G	F473C	4436040.0	4436040.0	A	C	ENSMUST00000022304.12:c.1418T>G	F473C	CLINVAR-H0445091	CLINVAR-H0445091-M01-V01	CLINVAR	12561.0	False	False	False	False	False	137
THRB	ENSG00000151090.13	ENST00000396671.2	chr3	8	-	True	24164388	24164388	A	G	ENST00000396671.2:c.1373T>C	V458A	Missense	E_8	SNP	True	0	Class 0: This mutation can be originally modeled.	133aa	4aa	Thrb	ENSMUSG00000021779.20	ENSMUST00000022304.12	chr14	7	-	SNP	Missense	E_7	4436043.0	4436043.0	A	G	ENSMUST00000022304.12:c.1415T>C	V472A	4436043.0	4436043.0	A	G	ENSMUST00000022304.12:c.1415T>C	V472A	CLINVAR-H0445092	CLINVAR-H0445092-M01-V01	CLINVAR	12564.0	False	False	False	False	False	137
THRB	ENSG00000151090.13	ENST00000396671.2	chr3	8	-	True	24164390	24164390	T	G	ENST00000396671.2:c.1371A>C	E457D	Missense	E_8	SNP	True	0	Class 0: This mutation can be originally modeled.	132aa	5aa	Thrb	ENSMUSG00000021779.20	ENSMUST00000022304.12	chr14	7	-	SNP	Missense	E_7	4436045.0	4436045.0	T	G	ENSMUST00000022304.12:c.1413A>C	E471D	4436045.0	4436045.0	T	G	ENSMUST00000022304.12:c.1413A>C	E471D	CLINVAR-H0445093	CLINVAR-H0445093-M01-V01	CLINVAR	1809577.0	False	False	False	False	False	137
THRB	ENSG00000151090.13	ENST00000396671.2	chr3	8	-	True	24164394	24164394	A	G	ENST00000396671.2:c.1367T>C	L456S	Missense	E_8	SNP	True	0	Class 0: This mutation can be originally modeled.	131aa	6aa	Thrb	ENSMUSG00000021779.20	ENSMUST00000022304.12	chr14	7	-	SNP	Missense	E_7	4436049.0	4436049.0	A	G	ENSMUST00000022304.12:c.1409T>C	L470S	4436049.0	4436049.0	A	G	ENSMUST00000022304.12:c.1409T>C	L470S	CLINVAR-H0445094	CLINVAR-H0445094-M01-V01	CLINVAR	619919.0	False	False	False	False	False	137
THRB	ENSG00000151090.13	ENST00000396671.2	chr3	8	-	True	24164403	24164403	G	A	ENST00000396671.2:c.1358C>T	P453L	Missense	E_8	SNP	True	0	Class 0: This mutation can be originally modeled.	128aa	9aa	Thrb	ENSMUSG00000021779.20	ENSMUST00000022304.12	chr14	7	-	SNP	Missense	E_7	4436058.0	4436058.0	G	A	ENSMUST00000022304.12:c.1400C>T	P467L	4436058.0	4436058.0	G	A	ENSMUST00000022304.12:c.1400C>T	P467L	CLINVAR-H0445097	CLINVAR-H0445097-M01-V01	CLINVAR	2573412.0	False	False	False	False	False	137
THRB	ENSG00000151090.13	ENST00000396671.2	chr3	8	-	True	24164403	24164403	G	T	ENST00000396671.2:c.1358C>A	P453H	Missense	E_8	SNP	True	0	Class 0: This mutation can be originally modeled.	128aa	9aa	Thrb	ENSMUSG00000021779.20	ENSMUST00000022304.12	chr14	7	-	SNP	Missense	E_7	4436058.0	4436058.0	G	T	ENSMUST00000022304.12:c.1400C>A	P467H	4436058.0	4436058.0	G	T	ENSMUST00000022304.12:c.1400C>A	P467H	CLINVAR-H0445098	CLINVAR-H0445098-M01-V01	CLINVAR	12537.0	False	False	False	False	False	137
THRB	ENSG00000151090.13	ENST00000396671.2	chr3	8	-	True	24164404	24164404	G	A	ENST00000396671.2:c.1357C>T	P453S	Missense	E_8	SNP	True	0	Class 0: This mutation can be originally modeled.	128aa	9aa	Thrb	ENSMUSG00000021779.20	ENSMUST00000022304.12	chr14	7	-	SNP	Missense	E_7	4436059.0	4436059.0	G	A	ENSMUST00000022304.12:c.1399C>T	P467S	4436059.0	4436059.0	G	A	ENSMUST00000022304.12:c.1399C>T	P467S	CLINVAR-H0445101	CLINVAR-H0445101-M01-V01	CLINVAR	439310.0	False	False	False	False	False	137
THRB	ENSG00000151090.13	ENST00000396671.2	chr3	8	-	True	24164404	24164404	G	C	ENST00000396671.2:c.1357C>G	P453A	Missense	E_8	SNP	True	0	Class 0: This mutation can be originally modeled.	128aa	9aa	Thrb	ENSMUSG00000021779.20	ENSMUST00000022304.12	chr14	7	-	SNP	Missense	E_7	4436059.0	4436059.0	G	C	ENSMUST00000022304.12:c.1399C>G	P467A	4436059.0	4436059.0	G	C	ENSMUST00000022304.12:c.1399C>G	P467A	CLINVAR-H0445102	CLINVAR-H0445102-M01-V01	CLINVAR	492924.0	False	False	False	False	False	137
THRB	ENSG00000151090.13	ENST00000396671.2	chr3	8	-	True	24164404	24164404	G	T	ENST00000396671.2:c.1357C>A	P453T	Missense	E_8	SNP	True	0	Class 0: This mutation can be originally modeled.	128aa	9aa	Thrb	ENSMUSG00000021779.20	ENSMUST00000022304.12	chr14	7	-	SNP	Missense	E_7	4436059.0	4436059.0	G	T	ENSMUST00000022304.12:c.1399C>A	P467T	4436059.0	4436059.0	G	T	ENSMUST00000022304.12:c.1399C>A	P467T	CLINVAR-H0445103	CLINVAR-H0445103-M01-V01	CLINVAR	12550.0	False	False	False	False	False	137
THRB	ENSG00000151090.13	ENST00000396671.2	chr3	8	-	True	24164407	24164407	G	A	ENST00000396671.2:c.1354C>T	P452S	Missense	E_8	SNP	True	0	Class 0: This mutation can be originally modeled.	127aa	10aa	Thrb	ENSMUSG00000021779.20	ENSMUST00000022304.12	chr14	7	-	SNP	Missense	E_7	4436062.0	4436062.0	G	A	ENSMUST00000022304.12:c.1396C>T	P466S	4436062.0	4436062.0	G	A	ENSMUST00000022304.12:c.1396C>T	P466S	CLINVAR-H0445104	CLINVAR-H0445104-M01-V01	CLINVAR	1705477.0	False	False	False	False	False	137
THRB	ENSG00000151090.13	ENST00000396671.2	chr3	8	-	True	24164407	24164407	G	T	ENST00000396671.2:c.1354C>A	P452T	Missense	E_8	SNP	True	0	Class 0: This mutation can be originally modeled.	127aa	10aa	Thrb	ENSMUSG00000021779.20	ENSMUST00000022304.12	chr14	7	-	SNP	Missense	E_7	4436062.0	4436062.0	G	T	ENSMUST00000022304.12:c.1396C>A	P466T	4436062.0	4436062.0	G	T	ENSMUST00000022304.12:c.1396C>A	P466T	CLINVAR-H0445105	CLINVAR-H0445105-M01-V01	CLINVAR	1339006.0	False	False	False	False	False	137
THRB	ENSG00000151090.13	ENST00000396671.2	chr3	8	-	True	24164410	24164410	A	C	ENST00000396671.2:c.1351T>G	F451V	Missense	E_8	SNP	True	0	Class 0: This mutation can be originally modeled.	126aa	11aa	Thrb	ENSMUSG00000021779.20	ENSMUST00000022304.12	chr14	7	-	SNP	Missense	E_7	4436065.0	4436065.0	A	C	ENSMUST00000022304.12:c.1393T>G	F465V	4436065.0	4436065.0	A	C	ENSMUST00000022304.12:c.1393T>G	F465V	CLINVAR-H0445106	CLINVAR-H0445106-M01-V01	CLINVAR	375302.0	False	False	False	False	False	137
THRB	ENSG00000151090.13	ENST00000396671.2	chr3	8	-	True	24164410	24164410	A	G	ENST00000396671.2:c.1351T>C	F451L	Missense	E_8	SNP	True	0	Class 0: This mutation can be originally modeled.	126aa	11aa	Thrb	ENSMUSG00000021779.20	ENSMUST00000022304.12	chr14	7	-	SNP	Missense	E_7	4436065.0	4436065.0	A	G	ENSMUST00000022304.12:c.1393T>C	F465L	4436065.0	4436065.0	A	G	ENSMUST00000022304.12:c.1393T>C	F465L	CLINVAR-H0445107	CLINVAR-H0445107-M01-V01	CLINVAR	619918.0	False	False	False	False	False	137
THRB	ENSG00000151090.13	ENST00000396671.2	chr3	8	-	True	24164411	24164411	G	A	ENST00000396671.2:c.1350C>T	L450delinsL	Silent	E_8	SNP	True	0	Class 0: This mutation can be originally modeled.	125aa	12aa	Thrb	ENSMUSG00000021779.20	ENSMUST00000022304.12	chr14	7	-	SNP	Silent	E_7	4436066.0	4436066.0	G	A	ENSMUST00000022304.12:c.1392C>T	L464delinsL	4436066.0	4436066.0	G	A	ENSMUST00000022304.12:c.1392C>T	L464delinsL	CLINVAR-H0445108	CLINVAR-H0445108-M01-V01	CLINVAR	901810.0	False	False	False	False	False	137
THRB	ENSG00000151090.13	ENST00000396671.2	chr3	8	-	True	24164412	24164412	A	T	ENST00000396671.2:c.1349T>A	L450H	Missense	E_8	SNP	True	0	Class 0: This mutation can be originally modeled.	125aa	12aa	Thrb	ENSMUSG00000021779.20	ENSMUST00000022304.12	chr14	7	-	SNP	Missense	E_7	4436067.0	4436067.0	A	T	ENSMUST00000022304.12:c.1391T>A	L464H	4436067.0	4436067.0	A	T	ENSMUST00000022304.12:c.1391T>A	L464H	CLINVAR-H0445109	CLINVAR-H0445109-M01-V01	CLINVAR	12548.0	False	False	False	False	False	137
THRB	ENSG00000151090.13	ENST00000396671.2	chr3	8	-	True	24164413	24164413	G	A	ENST00000396671.2:c.1348C>T	L450F	Missense	E_8	SNP	True	0	Class 0: This mutation can be originally modeled.	125aa	12aa	Thrb	ENSMUSG00000021779.20	ENSMUST00000022304.12	chr14	7	-	SNP	Missense	E_7	4436068.0	4436068.0	G	A	ENSMUST00000022304.12:c.1390C>T	L464F	4436068.0	4436068.0	G	A	ENSMUST00000022304.12:c.1390C>T	L464F	CLINVAR-H0445110	CLINVAR-H0445110-M01-V01	CLINVAR	492923.0	False	False	False	False	False	137
THRB	ENSG00000151090.13	ENST00000396671.2	chr3	8	-	True	24164416	24164416	C	A	ENST00000396671.2:c.1345G>T	E449*	Nonsense	E_8	SNP	True	0	Class 0: This mutation can be originally modeled.	124aa	13aa	Thrb	ENSMUSG00000021779.20	ENSMUST00000022304.12	chr14	7	-	SNP	Nonsense	E_7	4436071.0	4436071.0	C	A	ENSMUST00000022304.12:c.1387G>T	E463*	4436071.0	4436071.0	C	A	ENSMUST00000022304.12:c.1387G>T	E463*	CLINVAR-H0445111	CLINVAR-H0445111-M01-V01	CLINVAR	439309.0	False	False	False	False	False	137
THRB	ENSG00000151090.13	ENST00000396671.2	chr3	8	-	True	24164421	24164421	G	A	ENST00000396671.2:c.1340C>T	P447L	Missense	E_8	SNP	True	0	Class 0: This mutation can be originally modeled.	122aa	15aa	Thrb	ENSMUSG00000021779.20	ENSMUST00000022304.12	chr14	7	-	SNP	Missense	E_7	4436076.0	4436076.0	G	A	ENSMUST00000022304.12:c.1382C>T	P461L	4436076.0	4436076.0	G	A	ENSMUST00000022304.12:c.1382C>T	P461L	CLINVAR-H0445113	CLINVAR-H0445113-M01-V01	CLINVAR	619917.0	False	False	False	False	False	137
THRB	ENSG00000151090.13	ENST00000396671.2	chr3	8	-	True	24164425	24164425	A	C	ENST00000396671.2:c.1336T>G	C446G	Missense	E_8	SNP	True	0	Class 0: This mutation can be originally modeled.	121aa	16aa	Thrb	ENSMUSG00000021779.20	ENSMUST00000022304.12	chr14	7	-	SNP	Missense	E_7	4436080.0	4436080.0	A	C	ENSMUST00000022304.12:c.1378T>G	C460G	4436080.0	4436080.0	A	C	ENSMUST00000022304.12:c.1378T>G	C460G	CLINVAR-H0445114	CLINVAR-H0445114-M01-V01	CLINVAR	1809576.0	False	False	False	False	False	137
THRB	ENSG00000151090.13	ENST00000396671.2	chr3	8	-	True	24164425	24164425	A	G	ENST00000396671.2:c.1336T>C	C446R	Missense	E_8	SNP	True	0	Class 0: This mutation can be originally modeled.	121aa	16aa	Thrb	ENSMUSG00000021779.20	ENSMUST00000022304.12	chr14	7	-	SNP	Missense	E_7	4436080.0	4436080.0	A	G	ENSMUST00000022304.12:c.1378T>C	C460R	4436080.0	4436080.0	A	G	ENSMUST00000022304.12:c.1378T>C	C460R	CLINVAR-H0445115	CLINVAR-H0445115-M01-V01	CLINVAR	12563.0	False	False	False	False	False	137
THRB	ENSG00000151090.13	ENST00000396671.2	chr3	8	-	True	24164426	24164426	T	A	ENST00000396671.2:c.1335A>T	E445D	Missense	E_8	SNP	True	0	Class 0: This mutation can be originally modeled.	120aa	17aa	Thrb	ENSMUSG00000021779.20	ENSMUST00000022304.12	chr14	7	-	SNP	Missense	E_7	4436081.0	4436081.0	C	A	ENSMUST00000022304.12:c.1377G>T	E459D	4436081.0	4436081.0	C	A	ENSMUST00000022304.12:c.1377G>T	E459D	CLINVAR-H0445116	CLINVAR-H0445116-M01-V01	CLINVAR	619916.0	False	False	False	False	False	137
THRB	ENSG00000151090.13	ENST00000396671.2	chr3	8	-	True	24164434	24164434	T	C	ENST00000396671.2:c.1327A>G	K443E	Missense	E_8	SNP	True	0	Class 0: This mutation can be originally modeled.	118aa	19aa	Thrb	ENSMUSG00000021779.20	ENSMUST00000022304.12	chr14	7	-	SNP	Missense	E_7	4436089.0	4436089.0	T	C	ENSMUST00000022304.12:c.1369A>G	K457E	4436089.0	4436089.0	T	C	ENSMUST00000022304.12:c.1369A>G	K457E	CLINVAR-H0445117	CLINVAR-H0445117-M01-V01	CLINVAR	12551.0	False	False	False	False	False	137
THRB	ENSG00000151090.13	ENST00000396671.2	chr3	8	-	True	24164437	24164437	T	C	ENST00000396671.2:c.1324A>G	M442V	Missense	E_8	SNP	True	0	Class 0: This mutation can be originally modeled.	117aa	20aa	Thrb	ENSMUSG00000021779.20	ENSMUST00000022304.12	chr14	7	-	SNP	Missense	E_7	4436092.0	4436092.0	T	C	ENSMUST00000022304.12:c.1366A>G	M456V	4436092.0	4436092.0	T	C	ENSMUST00000022304.12:c.1366A>G	M456V	CLINVAR-H0445119	CLINVAR-H0445119-M01-V01	CLINVAR	12547.0	False	False	False	False	False	137
THRB	ENSG00000151090.13	ENST00000396671.2	chr3	8	-	True	24164448	24164448	C	T	ENST00000396671.2:c.1313G>A	R438H	Missense	E_8	SNP	True	0	Class 0: This mutation can be originally modeled.	113aa	24aa	Thrb	ENSMUSG00000021779.20	ENSMUST00000022304.12	chr14	7	-	SNP	Missense	E_7	4436103.0	4436103.0	C	T	ENSMUST00000022304.12:c.1355G>A	R452H	4436103.0	4436103.0	C	T	ENSMUST00000022304.12:c.1355G>A	R452H	CLINVAR-H0445120	CLINVAR-H0445120-M01-V01	CLINVAR	12559.0	False	False	False	False	False	137
THRB	ENSG00000151090.13	ENST00000396671.2	chr3	8	-	True	24164449	24164449	G	A	ENST00000396671.2:c.1312C>T	R438C	Missense	E_8	SNP	True	0	Class 0: This mutation can be originally modeled.	113aa	24aa	Thrb	ENSMUSG00000021779.20	ENSMUST00000022304.12	chr14	7	-	SNP	Missense	E_7	4436104.0	4436104.0	G	A	ENSMUST00000022304.12:c.1354C>T	R452C	4436104.0	4436104.0	G	A	ENSMUST00000022304.12:c.1354C>T	R452C	CLINVAR-H0445122	CLINVAR-H0445122-M01-V01	CLINVAR	492921.0	False	False	False	False	False	137
THRB	ENSG00000151090.13	ENST00000396671.2	chr3	8	-	True	24164456	24164456	A	C	ENST00000396671.2:c.1305T>G	H435Q	Missense	E_8	SNP	True	0	Class 0: This mutation can be originally modeled.	110aa	27aa	Thrb	ENSMUSG00000021779.20	ENSMUST00000022304.12	chr14	7	-	SNP	Missense	E_7	4436111.0	4436111.0	A	C	ENSMUST00000022304.12:c.1347T>G	H449Q	4436111.0	4436111.0	A	C	ENSMUST00000022304.12:c.1347T>G	H449Q	CLINVAR-H0445124	CLINVAR-H0445124-M01-V01	CLINVAR	437004.0	False	False	False	False	False	137
THRB	ENSG00000151090.13	ENST00000396671.2	chr3	8	-	True	24164457	24164457	T	C	ENST00000396671.2:c.1304A>G	H435R	Missense	E_8	SNP	True	0	Class 0: This mutation can be originally modeled.	110aa	27aa	Thrb	ENSMUSG00000021779.20	ENSMUST00000022304.12	chr14	7	-	SNP	Missense	E_7	4436112.0	4436112.0	T	C	ENSMUST00000022304.12:c.1346A>G	H449R	4436112.0	4436112.0	T	C	ENSMUST00000022304.12:c.1346A>G	H449R	CLINVAR-H0445125	CLINVAR-H0445125-M01-V01	CLINVAR	2630860.0	False	False	False	False	False	137
THRB	ENSG00000151090.13	ENST00000396671.2	chr3	8	-	True	24164459	24164459	G	T	ENST00000396671.2:c.1302C>A	C434*	Nonsense	E_8	SNP	True	0	Class 0: This mutation can be originally modeled.	109aa	28aa	Thrb	ENSMUSG00000021779.20	ENSMUST00000022304.12	chr14	7	-	SNP	Nonsense	E_7	4436114.0	4436114.0	G	T	ENSMUST00000022304.12:c.1344C>A	C448*	4436114.0	4436114.0	G	T	ENSMUST00000022304.12:c.1344C>A	C448*	CLINVAR-H0445126	CLINVAR-H0445126-M01-V01	CLINVAR	12565.0	False	False	False	False	False	137
THRB	ENSG00000151090.13	ENST00000396671.2	chr3	8	-	True	24164462	24164462	G	A	ENST00000396671.2:c.1299C>T	A433delinsA	Silent	E_8	SNP	True	0	Class 0: This mutation can be originally modeled.	108aa	29aa	Thrb	ENSMUSG00000021779.20	ENSMUST00000022304.12	chr14	7	-	SNP	Silent	E_7	4436117.0	4436117.0	A	A	ENSMUST00000022304.12:c.1341T>T	A447delinsA	4436117.0	4436117.0	A	A	ENSMUST00000022304.12:c.1341T>T	A447delinsA	CLINVAR-H0445127	CLINVAR-H0445127-M01-V01	CLINVAR	901811.0	False	False	False	False	False	137
THRB	ENSG00000151090.13	ENST00000396671.2	chr3	8	-	True	24164468	24164468	T	C	ENST00000396671.2:c.1293A>G	I431M	Missense	E_8	SNP	True	0	Class 0: This mutation can be originally modeled.	106aa	31aa	Thrb	ENSMUSG00000021779.20	ENSMUST00000022304.12	chr14	7	-	SNP	Missense	E_7	4436123.0	4436123.0	A	C	ENSMUST00000022304.12:c.1335T>G	I445M	4436123.0	4436123.0	A	C	ENSMUST00000022304.12:c.1335T>G	I445M	CLINVAR-H0445128	CLINVAR-H0445128-M01-V01	CLINVAR	492920.0	False	False	False	False	False	137
THRB	ENSG00000151090.13	ENST00000396671.2	chr3	8	-	True	24164469	24164469	A	G	ENST00000396671.2:c.1292T>C	I431T	Missense	E_8	SNP	True	0	Class 0: This mutation can be originally modeled.	106aa	31aa	Thrb	ENSMUSG00000021779.20	ENSMUST00000022304.12	chr14	7	-	SNP	Missense	E_7	4436124.0	4436124.0	A	G	ENSMUST00000022304.12:c.1334T>C	I445T	4436124.0	4436124.0	A	G	ENSMUST00000022304.12:c.1334T>C	I445T	CLINVAR-H0445130	CLINVAR-H0445130-M01-V01	CLINVAR	2507047.0	False	False	False	False	False	137
THRB	ENSG00000151090.13	ENST00000396671.2	chr3	8	-	True	24164475	24164475	C	T	ENST00000396671.2:c.1286G>A	R429Q	Missense	E_8	SNP	True	0	Class 0: This mutation can be originally modeled.	104aa	33aa	Thrb	ENSMUSG00000021779.20	ENSMUST00000022304.12	chr14	7	-	SNP	Missense	E_7	4436130.0	4436130.0	C	T	ENSMUST00000022304.12:c.1328G>A	R443Q	4436130.0	4436130.0	C	T	ENSMUST00000022304.12:c.1328G>A	R443Q	CLINVAR-H0445131	CLINVAR-H0445131-M01-V01	CLINVAR	548123.0	False	False	False	False	False	137
THRB	ENSG00000151090.13	ENST00000396671.2	chr3	8	-	True	24164510	24164510	A	G	ENST00000396671.2:c.1251T>C	F417delinsF	Silent	E_8	SNP	True	0	Class 0: This mutation can be originally modeled.	92aa	45aa	Thrb	ENSMUSG00000021779.20	ENSMUST00000022304.12	chr14	7	-	SNP	Silent	E_7	4436165.0	4436165.0	A	G	ENSMUST00000022304.12:c.1293T>C	F431delinsF	4436165.0	4436165.0	A	G	ENSMUST00000022304.12:c.1293T>C	F431delinsF	CLINVAR-H0445132	CLINVAR-H0445132-M01-V01	CLINVAR	257670.0	False	False	False	False	False	137
THRB	ENSG00000151090.13	ENST00000396671.2	chr3	8	-	True	24164569	24164569	T	G	ENST00000396671.2:c.1192A>C	S398R	Missense	E_8	SNP	True	0	Class 0: This mutation can be originally modeled.	73aa	64aa	Thrb	ENSMUSG00000021779.20	ENSMUST00000022304.12	chr14	7	-	SNP	Missense	E_7	4436224.0	4436224.0	T	G	ENSMUST00000022304.12:c.1234A>C	S412R	4436224.0	4436224.0	T	G	ENSMUST00000022304.12:c.1234A>C	S412R	CLINVAR-H0445133	CLINVAR-H0445133-M01-V01	CLINVAR	801949.0	False	False	False	False	False	137
THRB	ENSG00000151090.13	ENST00000396671.2	chr3	8	-	True	24164577	24164577	T	C	ENST00000396671.2:c.1184A>G	Y395C	Missense	E_8	SNP	True	0	Class 0: This mutation can be originally modeled.	70aa	67aa	Thrb	ENSMUSG00000021779.20	ENSMUST00000022304.12	chr14	7	-	SNP	Missense	E_7	4436232.0	4436232.0	T	C	ENSMUST00000022304.12:c.1226A>G	Y409C	4436232.0	4436232.0	T	C	ENSMUST00000022304.12:c.1226A>G	Y409C	CLINVAR-H0445134	CLINVAR-H0445134-M01-V01	CLINVAR	2604696.0	False	False	False	False	False	137
THRB	ENSG00000151090.13	ENST00000396671.2	chr3	8	-	True	24164607	24164607	C	T	ENST00000396671.2:c.1154G>A	G385E	Missense	E_8	SNP	True	0	Class 0: This mutation can be originally modeled.	60aa	77aa	Thrb	ENSMUSG00000021779.20	ENSMUST00000022304.12	chr14	7	-	SNP	Missense	E_7	4436262.0	4436262.0	C	T	ENSMUST00000022304.12:c.1196G>A	G399E	4436262.0	4436262.0	C	T	ENSMUST00000022304.12:c.1196G>A	G399E	CLINVAR-H0445135	CLINVAR-H0445135-M01-V01	CLINVAR	439308.0	False	False	False	False	False	137
THRB	ENSG00000151090.13	ENST00000396671.2	chr3	8	-	True	24164613	24164613	C	T	ENST00000396671.2:c.1148G>A	R383H	Missense	E_8	SNP	True	0	Class 0: This mutation can be originally modeled.	58aa	79aa	Thrb	ENSMUSG00000021779.20	ENSMUST00000022304.12	chr14	7	-	SNP	Missense	E_7	4436268.0	4436268.0	C	T	ENSMUST00000022304.12:c.1190G>A	R397H	4436268.0	4436268.0	C	T	ENSMUST00000022304.12:c.1190G>A	R397H	CLINVAR-H0445136	CLINVAR-H0445136-M01-V01	CLINVAR	12568.0	False	False	False	False	False	137
THRB	ENSG00000151090.13	ENST00000396671.2	chr3	8	-	True	24164614	24164614	G	A	ENST00000396671.2:c.1147C>T	R383C	Missense	E_8	SNP	True	0	Class 0: This mutation can be originally modeled.	58aa	79aa	Thrb	ENSMUSG00000021779.20	ENSMUST00000022304.12	chr14	7	-	SNP	Missense	E_7	4436269.0	4436269.0	G	A	ENSMUST00000022304.12:c.1189C>T	R397C	4436269.0	4436269.0	G	A	ENSMUST00000022304.12:c.1189C>T	R397C	CLINVAR-H0445137	CLINVAR-H0445137-M01-V01	CLINVAR	619915.0	False	False	False	False	False	137
THRB	ENSG00000151090.13	ENST00000396671.2	chr3	8	-	True	24164614	24164614	G	T	ENST00000396671.2:c.1147C>A	R383S	Missense	E_8	SNP	True	0	Class 0: This mutation can be originally modeled.	58aa	79aa	Thrb	ENSMUSG00000021779.20	ENSMUST00000022304.12	chr14	7	-	SNP	Missense	E_7	4436269.0	4436269.0	G	T	ENSMUST00000022304.12:c.1189C>A	R397S	4436269.0	4436269.0	G	T	ENSMUST00000022304.12:c.1189C>A	R397S	CLINVAR-H0445138	CLINVAR-H0445138-M01-V01	CLINVAR	2633974.0	False	False	False	False	False	137
THRB	ENSG00000151090.13	ENST00000396671.2	chr3	8	-	True	24164616	24164616	T	A	ENST00000396671.2:c.1145A>T	D382V	Missense	E_8	SNP	True	0	Class 0: This mutation can be originally modeled.	57aa	80aa	Thrb	ENSMUSG00000021779.20	ENSMUST00000022304.12	chr14	7	-	SNP	Missense	E_7	4436271.0	4436271.0	T	A	ENSMUST00000022304.12:c.1187A>T	D396V	4436271.0	4436271.0	T	A	ENSMUST00000022304.12:c.1187A>T	D396V	CLINVAR-H0445139	CLINVAR-H0445139-M01-V01	CLINVAR	1800981.0	False	False	False	False	False	137
THRB	ENSG00000151090.13	ENST00000396671.2	chr3	8	-	True	24169009	24169009	G	A	ENST00000396671.2:c.1125C>T	A375delinsA	Silent	E_7	SNP	True	0	Class 0: This mutation can be originally modeled.	50aa	87aa	Thrb	ENSMUSG00000021779.20	ENSMUST00000022304.12	chr14	7	-	SNP	Silent	E_6	4439314.0	4439314.0	G	A	ENSMUST00000022304.12:c.1167C>T	A389delinsA	4439314.0	4439314.0	G	A	ENSMUST00000022304.12:c.1167C>T	A389delinsA	CLINVAR-H0445143	CLINVAR-H0445143-M01-V01	CLINVAR	767890.0	False	False	False	False	False	137
THRB	ENSG00000151090.13	ENST00000396671.2	chr3	8	-	True	24169056	24169056	G	A	ENST00000396671.2:c.1078C>T	L360delinsL	Silent	E_7	SNP	True	0	Class 0: This mutation can be originally modeled.	35aa	102aa	Thrb	ENSMUSG00000021779.20	ENSMUST00000022304.12	chr14	7	-	SNP	Silent	E_6	4439361.0	4439361.0	G	A	ENSMUST00000022304.12:c.1120C>T	L374delinsL	4439361.0	4439361.0	G	A	ENSMUST00000022304.12:c.1120C>T	L374delinsL	CLINVAR-H0445144	CLINVAR-H0445144-M01-V01	CLINVAR	902710.0	False	False	False	False	False	137
THRB	ENSG00000151090.13	ENST00000396671.2	chr3	8	-	True	24169058	24169058	G	A	ENST00000396671.2:c.1076C>T	S359F	Missense	E_7	SNP	True	0	Class 0: This mutation can be originally modeled.	34aa	103aa	Thrb	ENSMUSG00000021779.20	ENSMUST00000022304.12	chr14	7	-	SNP	Missense	E_6	4439363.0	4439363.0	G	A	ENSMUST00000022304.12:c.1118C>T	S373F	4439363.0	4439363.0	G	A	ENSMUST00000022304.12:c.1118C>T	S373F	CLINVAR-H0445145	CLINVAR-H0445145-M01-V01	CLINVAR	453048.0	False	False	False	False	False	137
THRB	ENSG00000151090.13	ENST00000396671.2	chr3	8	-	True	24169073	24169073	A	C	ENST00000396671.2:c.1061T>G	F354C	Missense	E_7	SNP	True	0	Class 0: This mutation can be originally modeled.	29aa	108aa	Thrb	ENSMUSG00000021779.20	ENSMUST00000022304.12	chr14	7	-	SNP	Missense	E_6	4439378.0	4439378.0	A	C	ENSMUST00000022304.12:c.1103T>G	F368C	4439378.0	4439378.0	A	C	ENSMUST00000022304.12:c.1103T>G	F368C	CLINVAR-H0445146	CLINVAR-H0445146-M01-V01	CLINVAR	619731.0	False	False	False	False	False	137
THRB	ENSG00000151090.13	ENST00000396671.2	chr3	8	-	True	24169081	24169081	G	A	ENST00000396671.2:c.1053C>T	D351delinsD	Silent	E_7	SNP	True	0	Class 0: This mutation can be originally modeled.	26aa	111aa	Thrb	ENSMUSG00000021779.20	ENSMUST00000022304.12	chr14	7	-	SNP	Silent	E_6	4439386.0	4439386.0	A	A	ENSMUST00000022304.12:c.1095T>T	D365delinsD	4439386.0	4439386.0	A	A	ENSMUST00000022304.12:c.1095T>T	D365delinsD	CLINVAR-H0445147	CLINVAR-H0445147-M01-V01	CLINVAR	902711.0	False	False	False	False	False	137
THRB	ENSG00000151090.13	ENST00000396671.2	chr3	8	-	True	24169082	24169082	T	C	ENST00000396671.2:c.1052A>G	D351G	Missense	E_7	SNP	True	0	Class 0: This mutation can be originally modeled.	26aa	111aa	Thrb	ENSMUSG00000021779.20	ENSMUST00000022304.12	chr14	7	-	SNP	Missense	E_6	4439387.0	4439387.0	T	C	ENSMUST00000022304.12:c.1094A>G	D365G	4439387.0	4439387.0	T	C	ENSMUST00000022304.12:c.1094A>G	D365G	CLINVAR-H0445148	CLINVAR-H0445148-M01-V01	CLINVAR	2636515.0	False	False	False	False	False	137
THRB	ENSG00000151090.13	ENST00000396671.2	chr3	8	-	True	24169094	24169094	C	T	ENST00000396671.2:c.1040G>A	G347E	Missense	E_7	SNP	True	0	Class 0: This mutation can be originally modeled.	22aa	115aa	Thrb	ENSMUSG00000021779.20	ENSMUST00000022304.12	chr14	7	-	SNP	Missense	E_6	4439399.0	4439399.0	C	T	ENSMUST00000022304.12:c.1082G>A	G361E	4439399.0	4439399.0	C	T	ENSMUST00000022304.12:c.1082G>A	G361E	CLINVAR-H0445150	CLINVAR-H0445150-M01-V01	CLINVAR	12546.0	False	False	False	False	False	137
THRB	ENSG00000151090.13	ENST00000396671.2	chr3	8	-	True	24169095	24169095	C	A	ENST00000396671.2:c.1039G>T	G347W	Missense	E_7	SNP	True	0	Class 0: This mutation can be originally modeled.	22aa	115aa	Thrb	ENSMUSG00000021779.20	ENSMUST00000022304.12	chr14	7	-	SNP	Missense	E_6	4439400.0	4439400.0	C	A	ENSMUST00000022304.12:c.1081G>T	G361W	4439400.0	4439400.0	C	A	ENSMUST00000022304.12:c.1081G>T	G361W	CLINVAR-H0445151	CLINVAR-H0445151-M01-V01	CLINVAR	2682092.0	False	False	False	False	False	137
THRB	ENSG00000151090.13	ENST00000396671.2	chr3	8	-	True	24169100	24169100	C	A	ENST00000396671.2:c.1034G>T	G345V	Missense	E_7	SNP	True	0	Class 0: This mutation can be originally modeled.	20aa	117aa	Thrb	ENSMUSG00000021779.20	ENSMUST00000022304.12	chr14	7	-	SNP	Missense	E_6	4439405.0	4439405.0	C	A	ENSMUST00000022304.12:c.1076G>T	G359V	4439405.0	4439405.0	C	A	ENSMUST00000022304.12:c.1076G>T	G359V	CLINVAR-H0445152	CLINVAR-H0445152-M01-V01	CLINVAR	12545.0	False	False	False	False	False	137
THRB	ENSG00000151090.13	ENST00000396671.2	chr3	8	-	True	24169100	24169100	C	T	ENST00000396671.2:c.1034G>A	G345D	Missense	E_7	SNP	True	0	Class 0: This mutation can be originally modeled.	20aa	117aa	Thrb	ENSMUSG00000021779.20	ENSMUST00000022304.12	chr14	7	-	SNP	Missense	E_6	4439405.0	4439405.0	C	T	ENSMUST00000022304.12:c.1076G>A	G359D	4439405.0	4439405.0	C	T	ENSMUST00000022304.12:c.1076G>A	G359D	CLINVAR-H0445153	CLINVAR-H0445153-M01-V01	CLINVAR	12544.0	False	False	False	False	False	137
THRB	ENSG00000151090.13	ENST00000396671.2	chr3	8	-	True	24169101	24169101	C	A	ENST00000396671.2:c.1033G>T	G345C	Missense	E_7	SNP	True	0	Class 0: This mutation can be originally modeled.	20aa	117aa	Thrb	ENSMUSG00000021779.20	ENSMUST00000022304.12	chr14	7	-	SNP	Missense	E_6	4439406.0	4439406.0	C	A	ENSMUST00000022304.12:c.1075G>T	G359C	4439406.0	4439406.0	C	A	ENSMUST00000022304.12:c.1075G>T	G359C	CLINVAR-H0445154	CLINVAR-H0445154-M01-V01	CLINVAR	492919.0	False	False	False	False	False	137
THRB	ENSG00000151090.13	ENST00000396671.2	chr3	8	-	True	24169101	24169101	C	G	ENST00000396671.2:c.1033G>C	G345R	Missense	E_7	SNP	True	0	Class 0: This mutation can be originally modeled.	20aa	117aa	Thrb	ENSMUSG00000021779.20	ENSMUST00000022304.12	chr14	7	-	SNP	Missense	E_6	4439406.0	4439406.0	C	G	ENSMUST00000022304.12:c.1075G>C	G359R	4439406.0	4439406.0	C	G	ENSMUST00000022304.12:c.1075G>C	G359R	CLINVAR-H0445155	CLINVAR-H0445155-M01-V01	CLINVAR	12535.0	False	False	False	False	False	137
THRB	ENSG00000151090.13	ENST00000396671.2	chr3	8	-	True	24169101	24169101	C	T	ENST00000396671.2:c.1033G>A	G345S	Missense	E_7	SNP	True	0	Class 0: This mutation can be originally modeled.	20aa	117aa	Thrb	ENSMUSG00000021779.20	ENSMUST00000022304.12	chr14	7	-	SNP	Missense	E_6	4439406.0	4439406.0	C	T	ENSMUST00000022304.12:c.1075G>A	G359S	4439406.0	4439406.0	C	T	ENSMUST00000022304.12:c.1075G>A	G359S	CLINVAR-H0445156	CLINVAR-H0445156-M01-V01	CLINVAR	12552.0	False	False	False	False	False	137
THRB	ENSG00000151090.13	ENST00000396671.2	chr3	8	-	True	24169103	24169103	C	T	ENST00000396671.2:c.1031G>A	G344E	Missense	E_7	SNP	True	0	Class 0: This mutation can be originally modeled.	19aa	118aa	Thrb	ENSMUSG00000021779.20	ENSMUST00000022304.12	chr14	7	-	SNP	Missense	E_6	4439408.0	4439408.0	C	T	ENSMUST00000022304.12:c.1073G>A	G358E	4439408.0	4439408.0	C	T	ENSMUST00000022304.12:c.1073G>A	G358E	CLINVAR-H0445157	CLINVAR-H0445157-M01-V01	CLINVAR	492918.0	False	False	False	False	False	137
THRB	ENSG00000151090.13	ENST00000396671.2	chr3	8	-	True	24169104	24169104	C	T	ENST00000396671.2:c.1030G>A	G344R	Missense	E_7	SNP	True	0	Class 0: This mutation can be originally modeled.	19aa	118aa	Thrb	ENSMUSG00000021779.20	ENSMUST00000022304.12	chr14	7	-	SNP	Missense	E_6	4439409.0	4439409.0	C	T	ENSMUST00000022304.12:c.1072G>A	G358R	4439409.0	4439409.0	C	T	ENSMUST00000022304.12:c.1072G>A	G358R	CLINVAR-H0445158	CLINVAR-H0445158-M01-V01	CLINVAR	2633292.0	False	False	False	False	False	137
THRB	ENSG00000151090.13	ENST00000396671.2	chr3	8	-	True	24169105	24169105	A	C	ENST00000396671.2:c.1029T>G	N343K	Missense	E_7	SNP	True	0	Class 0: This mutation can be originally modeled.	18aa	119aa	Thrb	ENSMUSG00000021779.20	ENSMUST00000022304.12	chr14	7	-	SNP	Missense	E_6	4439410.0	4439410.0	A	C	ENSMUST00000022304.12:c.1071T>G	N357K	4439410.0	4439410.0	A	C	ENSMUST00000022304.12:c.1071T>G	N357K	CLINVAR-H0445159	CLINVAR-H0445159-M01-V01	CLINVAR	439307.0	False	False	False	False	False	137
THRB	ENSG00000151090.13	ENST00000396671.2	chr3	8	-	True	24169106	24169106	T	G	ENST00000396671.2:c.1028A>C	N343T	Missense	E_7	SNP	True	0	Class 0: This mutation can be originally modeled.	18aa	119aa	Thrb	ENSMUSG00000021779.20	ENSMUST00000022304.12	chr14	7	-	SNP	Missense	E_6	4439411.0	4439411.0	T	G	ENSMUST00000022304.12:c.1070A>C	N357T	4439411.0	4439411.0	T	G	ENSMUST00000022304.12:c.1070A>C	N357T	CLINVAR-H0445160	CLINVAR-H0445160-M01-V01	CLINVAR	619730.0	False	False	False	False	False	137
THRB	ENSG00000151090.13	ENST00000396671.2	chr3	8	-	True	24169112	24169112	A	G	ENST00000396671.2:c.1022T>C	L341P	Missense	E_7	SNP	True	0	Class 0: This mutation can be originally modeled.	16aa	121aa	Thrb	ENSMUSG00000021779.20	ENSMUST00000022304.12	chr14	7	-	SNP	Missense	E_6	4439417.0	4439417.0	A	G	ENSMUST00000022304.12:c.1064T>C	L355P	4439417.0	4439417.0	A	G	ENSMUST00000022304.12:c.1064T>C	L355P	CLINVAR-H0445161	CLINVAR-H0445161-M01-V01	CLINVAR	993157.0	False	False	False	False	False	137
THRB	ENSG00000151090.13	ENST00000396671.2	chr3	8	-	True	24169113	24169113	G	C	ENST00000396671.2:c.1021C>G	L341V	Missense	E_7	SNP	True	0	Class 0: This mutation can be originally modeled.	16aa	121aa	Thrb	ENSMUSG00000021779.20	ENSMUST00000022304.12	chr14	7	-	SNP	Missense	E_6	4439418.0	4439418.0	G	C	ENSMUST00000022304.12:c.1063C>G	L355V	4439418.0	4439418.0	G	C	ENSMUST00000022304.12:c.1063C>G	L355V	CLINVAR-H0445162	CLINVAR-H0445162-M01-V01	CLINVAR	429021.0	False	False	False	False	False	137
THRB	ENSG00000151090.13	ENST00000396671.2	chr3	8	-	True	24169114	24169114	C	G	ENST00000396671.2:c.1020G>C	Q340H	Missense	E_7	SNP	True	0	Class 0: This mutation can be originally modeled.	15aa	122aa	Thrb	ENSMUSG00000021779.20	ENSMUST00000022304.12	chr14	7	-	SNP	Missense	E_6	4439419.0	4439419.0	C	G	ENSMUST00000022304.12:c.1062G>C	Q354H	4439419.0	4439419.0	C	G	ENSMUST00000022304.12:c.1062G>C	Q354H	CLINVAR-H0445163	CLINVAR-H0445163-M01-V01	CLINVAR	12536.0	False	False	False	False	False	137
THRB	ENSG00000151090.13	ENST00000396671.2	chr3	8	-	True	24169121	24169121	C	T	ENST00000396671.2:c.1013G>A	R338Q	Missense	E_7	SNP	True	0	Class 0: This mutation can be originally modeled.	13aa	124aa	Thrb	ENSMUSG00000021779.20	ENSMUST00000022304.12	chr14	7	-	SNP	Missense	E_6	4439426.0	4439426.0	C	T	ENSMUST00000022304.12:c.1055G>A	R352Q	4439426.0	4439426.0	C	T	ENSMUST00000022304.12:c.1055G>A	R352Q	CLINVAR-H0445164	CLINVAR-H0445164-M01-V01	CLINVAR	2573413.0	False	False	False	False	False	137
THRB	ENSG00000151090.13	ENST00000396671.2	chr3	8	-	True	24169125	24169125	T	C	ENST00000396671.2:c.1009A>G	T337A	Missense	E_7	SNP	True	0	Class 0: This mutation can be originally modeled.	12aa	125aa	Thrb	ENSMUSG00000021779.20	ENSMUST00000022304.12	chr14	7	-	SNP	Missense	E_6	4439430.0	4439430.0	T	C	ENSMUST00000022304.12:c.1051A>G	T351A	4439430.0	4439430.0	T	C	ENSMUST00000022304.12:c.1051A>G	T351A	CLINVAR-H0445167	CLINVAR-H0445167-M01-V01	CLINVAR	12569.0	False	False	False	False	False	137
THRB	ENSG00000151090.13	ENST00000396671.2	chr3	8	-	True	24169136	24169136	T	C	ENST00000396671.2:c.998A>G	E333G	Missense	E_7	SNP	True	0	Class 0: This mutation can be originally modeled.	8aa	129aa	Thrb	ENSMUSG00000021779.20	ENSMUST00000022304.12	chr14	7	-	SNP	Missense	E_6	4439441.0	4439441.0	T	C	ENSMUST00000022304.12:c.1040A>G	E347G	4439441.0	4439441.0	T	C	ENSMUST00000022304.12:c.1040A>G	E347G	CLINVAR-H0445168	CLINVAR-H0445168-M01-V01	CLINVAR	439314.0	False	False	False	False	False	137
THRB	ENSG00000151090.13	ENST00000396671.2	chr3	8	-	True	24169137	24169137	C	T	ENST00000396671.2:c.997G>A	E333K	Missense	E_7	SNP	True	0	Class 0: This mutation can be originally modeled.	8aa	129aa	Thrb	ENSMUSG00000021779.20	ENSMUST00000022304.12	chr14	7	-	SNP	Missense	E_6	4439442.0	4439442.0	C	T	ENSMUST00000022304.12:c.1039G>A	E347K	4439442.0	4439442.0	C	T	ENSMUST00000022304.12:c.1039G>A	E347K	CLINVAR-H0445169	CLINVAR-H0445169-M01-V01	CLINVAR	1330143.0	False	False	False	False	False	137
THRB	ENSG00000151090.13	ENST00000396671.2	chr3	8	-	True	24169140	24169140	C	T	ENST00000396671.2:c.994G>A	G332R	Missense	E_7	SNP	True	0	Class 0: This mutation can be originally modeled.	7aa	130aa	Thrb	ENSMUSG00000021779.20	ENSMUST00000022304.12	chr14	7	-	SNP	Missense	E_6	4439445.0	4439445.0	C	T	ENSMUST00000022304.12:c.1036G>A	G346R	4439445.0	4439445.0	C	T	ENSMUST00000022304.12:c.1036G>A	G346R	CLINVAR-H0445170	CLINVAR-H0445170-M01-V01	CLINVAR	12543.0	False	False	False	False	False	137
THRB	ENSG00000151090.13	ENST00000396671.2	chr3	8	-	True	24169154	24169154	G	A	ENST00000396671.2:c.980C>T	T327I	Missense	E_7	SNP	True	0	Class 0: This mutation can be originally modeled.	2aa	135aa	Thrb	ENSMUSG00000021779.20	ENSMUST00000022304.12	chr14	7	-	SNP	Missense	E_6	4439459.0	4439459.0	G	A	ENSMUST00000022304.12:c.1022C>T	T341I	4439459.0	4439459.0	G	A	ENSMUST00000022304.12:c.1022C>T	T341I	CLINVAR-H0445171	CLINVAR-H0445171-M01-V01	CLINVAR	1804684.0	False	False	False	False	False	137
THRB	ENSG00000151090.13	ENST00000396671.2	chr3	8	-	True	24169154	24169154	G	T	ENST00000396671.2:c.980C>A	T327N	Missense	E_7	SNP	True	0	Class 0: This mutation can be originally modeled.	2aa	135aa	Thrb	ENSMUSG00000021779.20	ENSMUST00000022304.12	chr14	7	-	SNP	Missense	E_6	4439459.0	4439459.0	G	T	ENSMUST00000022304.12:c.1022C>A	T341N	4439459.0	4439459.0	G	T	ENSMUST00000022304.12:c.1022C>A	T341N	CLINVAR-H0445172	CLINVAR-H0445172-M01-V01	CLINVAR	492917.0	False	False	False	False	False	137
THRB	ENSG00000151090.13	ENST00000396671.2	chr3	8	-	True	24169157	24169157	T	C	ENST00000396671.2:c.977A>G	E326G	Missense	E_7	SNP	True	0	Class 0: This mutation can be originally modeled.	1aa	136aa	Thrb	ENSMUSG00000021779.20	ENSMUST00000022304.12	chr14	7	-	SNP	Missense	E_6	4439462.0	4439462.0	T	C	ENSMUST00000022304.12:c.1019A>G	E340G	4439462.0	4439462.0	T	C	ENSMUST00000022304.12:c.1019A>G	E340G	CLINVAR-H0445173	CLINVAR-H0445173-M01-V01	CLINVAR	397581.0	False	False	False	False	False	137
THRB	ENSG00000151090.13	ENST00000396671.2	chr3	8	-	True	24169170	24169170	C	G	ENST00000396671.2:c.964G>C	D322H	Missense	E_7	SNP	True	0	Class 0: This mutation can be originally modeled.	168aa	1aa	Thrb	ENSMUSG00000021779.20	ENSMUST00000022304.12	chr14	7	-	SNP	Missense	E_6	4439475.0	4439475.0	C	G	ENSMUST00000022304.12:c.1006G>C	D336H	4439475.0	4439475.0	C	G	ENSMUST00000022304.12:c.1006G>C	D336H	CLINVAR-H0445174	CLINVAR-H0445174-M01-V01	CLINVAR	12541.0	False	False	False	False	False	169
THRB	ENSG00000151090.13	ENST00000396671.2	chr3	8	-	True	24169172	24169172	T	C	ENST00000396671.2:c.962A>G	Y321C	Missense	E_7	SNP	True	0	Class 0: This mutation can be originally modeled.	167aa	2aa	Thrb	ENSMUSG00000021779.20	ENSMUST00000022304.12	chr14	7	-	SNP	Missense	E_6	4439477.0	4439477.0	T	C	ENSMUST00000022304.12:c.1004A>G	Y335C	4439477.0	4439477.0	T	C	ENSMUST00000022304.12:c.1004A>G	Y335C	CLINVAR-H0445175	CLINVAR-H0445175-M01-V01	CLINVAR	619923.0	False	False	False	False	False	169
THRB	ENSG00000151090.13	ENST00000396671.2	chr3	8	-	True	24169175	24169175	C	A	ENST00000396671.2:c.959G>T	R320L	Missense	E_7	SNP	True	0	Class 0: This mutation can be originally modeled.	166aa	3aa	Thrb	ENSMUSG00000021779.20	ENSMUST00000022304.12	chr14	7	-	SNP	Missense	E_6	4439480.0	4439480.0	C	A	ENSMUST00000022304.12:c.1001G>T	R334L	4439480.0	4439480.0	C	A	ENSMUST00000022304.12:c.1001G>T	R334L	CLINVAR-H0445176	CLINVAR-H0445176-M01-V01	CLINVAR	12562.0	False	False	False	False	False	169
THRB	ENSG00000151090.13	ENST00000396671.2	chr3	8	-	True	24169175	24169175	C	T	ENST00000396671.2:c.959G>A	R320H	Missense	E_7	SNP	True	0	Class 0: This mutation can be originally modeled.	166aa	3aa	Thrb	ENSMUSG00000021779.20	ENSMUST00000022304.12	chr14	7	-	SNP	Missense	E_6	4439480.0	4439480.0	C	T	ENSMUST00000022304.12:c.1001G>A	R334H	4439480.0	4439480.0	C	T	ENSMUST00000022304.12:c.1001G>A	R334H	CLINVAR-H0445177	CLINVAR-H0445177-M01-V01	CLINVAR	12553.0	False	False	False	False	False	169
THRB	ENSG00000151090.13	ENST00000396671.2	chr3	8	-	True	24169176	24169176	G	A	ENST00000396671.2:c.958C>T	R320C	Missense	E_7	SNP	True	0	Class 0: This mutation can be originally modeled.	166aa	3aa	Thrb	ENSMUSG00000021779.20	ENSMUST00000022304.12	chr14	7	-	SNP	Missense	E_6	4439481.0	4439481.0	G	A	ENSMUST00000022304.12:c.1000C>T	R334C	4439481.0	4439481.0	G	A	ENSMUST00000022304.12:c.1000C>T	R334C	CLINVAR-H0445178	CLINVAR-H0445178-M01-V01	CLINVAR	12557.0	False	False	False	False	False	169
THRB	ENSG00000151090.13	ENST00000396671.2	chr3	8	-	True	24169176	24169176	G	T	ENST00000396671.2:c.958C>A	R320S	Missense	E_7	SNP	True	0	Class 0: This mutation can be originally modeled.	166aa	3aa	Thrb	ENSMUSG00000021779.20	ENSMUST00000022304.12	chr14	7	-	SNP	Missense	E_6	4439481.0	4439481.0	G	T	ENSMUST00000022304.12:c.1000C>A	R334S	4439481.0	4439481.0	G	T	ENSMUST00000022304.12:c.1000C>A	R334S	CLINVAR-H0445179	CLINVAR-H0445179-M01-V01	CLINVAR	801290.0	False	False	False	False	False	169
THRB	ENSG00000151090.13	ENST00000396671.2	chr3	8	-	True	24169185	24169185	C	A	ENST00000396671.2:c.949G>T	A317S	Missense	E_7	SNP	True	0	Class 0: This mutation can be originally modeled.	163aa	6aa	Thrb	ENSMUSG00000021779.20	ENSMUST00000022304.12	chr14	7	-	SNP	Missense	E_6	4439490.0	4439490.0	C	A	ENSMUST00000022304.12:c.991G>T	A331S	4439490.0	4439490.0	C	A	ENSMUST00000022304.12:c.991G>T	A331S	CLINVAR-H0445180	CLINVAR-H0445180-M01-V01	CLINVAR	993243.0	False	False	False	False	False	169
THRB	ENSG00000151090.13	ENST00000396671.2	chr3	8	-	True	24169185	24169185	C	T	ENST00000396671.2:c.949G>A	A317T	Missense	E_7	SNP	True	0	Class 0: This mutation can be originally modeled.	163aa	6aa	Thrb	ENSMUSG00000021779.20	ENSMUST00000022304.12	chr14	7	-	SNP	Missense	E_6	4439490.0	4439490.0	C	T	ENSMUST00000022304.12:c.991G>A	A331T	4439490.0	4439490.0	C	T	ENSMUST00000022304.12:c.991G>A	A331T	CLINVAR-H0445181	CLINVAR-H0445181-M01-V01	CLINVAR	12542.0	False	False	False	False	False	169
THRB	ENSG00000151090.13	ENST00000396671.2	chr3	8	-	True	24169193	24169193	G	A	ENST00000396671.2:c.941C>T	S314F	Missense	E_7	SNP	True	0	Class 0: This mutation can be originally modeled.	160aa	9aa	Thrb	ENSMUSG00000021779.20	ENSMUST00000022304.12	chr14	7	-	SNP	Missense	E_6	4439498.0	4439498.0	G	A	ENSMUST00000022304.12:c.983C>T	S328F	4439498.0	4439498.0	G	A	ENSMUST00000022304.12:c.983C>T	S328F	CLINVAR-H0445183	CLINVAR-H0445183-M01-V01	CLINVAR	492916.0	False	False	False	False	False	169
THRB	ENSG00000151090.13	ENST00000396671.2	chr3	8	-	True	24169196	24169196	A	G	ENST00000396671.2:c.938T>C	M313T	Missense	E_7	SNP	True	0	Class 0: This mutation can be originally modeled.	159aa	10aa	Thrb	ENSMUSG00000021779.20	ENSMUST00000022304.12	chr14	7	-	SNP	Missense	E_6	4439501.0	4439501.0	A	G	ENSMUST00000022304.12:c.980T>C	M327T	4439501.0	4439501.0	A	G	ENSMUST00000022304.12:c.980T>C	M327T	CLINVAR-H0445184	CLINVAR-H0445184-M01-V01	CLINVAR	492915.0	False	False	False	False	False	169
THRB	ENSG00000151090.13	ENST00000396671.2	chr3	8	-	True	24169197	24169197	T	C	ENST00000396671.2:c.937A>G	M313V	Missense	E_7	SNP	True	0	Class 0: This mutation can be originally modeled.	159aa	10aa	Thrb	ENSMUSG00000021779.20	ENSMUST00000022304.12	chr14	7	-	SNP	Missense	E_6	4439502.0	4439502.0	T	C	ENSMUST00000022304.12:c.979A>G	M327V	4439502.0	4439502.0	T	C	ENSMUST00000022304.12:c.979A>G	M327V	CLINVAR-H0445185	CLINVAR-H0445185-M01-V01	CLINVAR	439313.0	False	False	False	False	False	169
THRB	ENSG00000151090.13	ENST00000396671.2	chr3	8	-	True	24169205	24169205	A	G	ENST00000396671.2:c.929T>C	M310T	Missense	E_7	SNP	True	0	Class 0: This mutation can be originally modeled.	156aa	13aa	Thrb	ENSMUSG00000021779.20	ENSMUST00000022304.12	chr14	7	-	SNP	Missense	E_6	4439510.0	4439510.0	A	G	ENSMUST00000022304.12:c.971T>C	M324T	4439510.0	4439510.0	A	G	ENSMUST00000022304.12:c.971T>C	M324T	CLINVAR-H0445186	CLINVAR-H0445186-M01-V01	CLINVAR	12540.0	False	False	False	False	False	169
THRB	ENSG00000151090.13	ENST00000396671.2	chr3	8	-	True	24169206	24169206	T	A	ENST00000396671.2:c.928A>T	M310L	Missense	E_7	SNP	True	0	Class 0: This mutation can be originally modeled.	156aa	13aa	Thrb	ENSMUSG00000021779.20	ENSMUST00000022304.12	chr14	7	-	SNP	Missense	E_6	4439511.0	4439511.0	T	A	ENSMUST00000022304.12:c.970A>T	M324L	4439511.0	4439511.0	T	A	ENSMUST00000022304.12:c.970A>T	M324L	CLINVAR-H0445187	CLINVAR-H0445187-M01-V01	CLINVAR	801289.0	False	False	False	False	False	169
THRB	ENSG00000151090.13	ENST00000396671.2	chr3	8	-	True	24169206	24169206	T	C	ENST00000396671.2:c.928A>G	M310V	Missense	E_7	SNP	True	0	Class 0: This mutation can be originally modeled.	156aa	13aa	Thrb	ENSMUSG00000021779.20	ENSMUST00000022304.12	chr14	7	-	SNP	Missense	E_6	4439511.0	4439511.0	T	C	ENSMUST00000022304.12:c.970A>G	M324V	4439511.0	4439511.0	T	C	ENSMUST00000022304.12:c.970A>G	M324V	CLINVAR-H0445188	CLINVAR-H0445188-M01-V01	CLINVAR	492914.0	False	False	False	False	False	169
THRB	ENSG00000151090.13	ENST00000396671.2	chr3	8	-	True	24169214	24169214	C	T	ENST00000396671.2:c.920G>A	G307D	Missense	E_7	SNP	True	0	Class 0: This mutation can be originally modeled.	153aa	16aa	Thrb	ENSMUSG00000021779.20	ENSMUST00000022304.12	chr14	7	-	SNP	Missense	E_6	4439519.0	4439519.0	C	T	ENSMUST00000022304.12:c.962G>A	G321D	4439519.0	4439519.0	C	T	ENSMUST00000022304.12:c.962G>A	G321D	CLINVAR-H0445189	CLINVAR-H0445189-M01-V01	CLINVAR	492913.0	False	False	False	False	False	169
THRB	ENSG00000151090.13	ENST00000396671.2	chr3	8	-	True	24169217	24169217	T	G	ENST00000396671.2:c.917A>C	K306T	Missense	E_7	SNP	True	0	Class 0: This mutation can be originally modeled.	152aa	17aa	Thrb	ENSMUSG00000021779.20	ENSMUST00000022304.12	chr14	7	-	SNP	Missense	E_6	4439522.0	4439522.0	T	G	ENSMUST00000022304.12:c.959A>C	K320T	4439522.0	4439522.0	T	G	ENSMUST00000022304.12:c.959A>C	K320T	CLINVAR-H0445190	CLINVAR-H0445190-M01-V01	CLINVAR	1337580.0	False	False	False	False	False	169
THRB	ENSG00000151090.13	ENST00000396671.2	chr3	8	-	True	24174862	24174862	G	A	ENST00000396671.2:c.830C>T	T277I	Missense	E_6	SNP	True	0	Class 0: This mutation can be originally modeled.	123aa	46aa	Thrb	ENSMUSG00000021779.20	ENSMUST00000022304.12	chr14	7	-	SNP	Missense	E_5	4442968.0	4442968.0	G	A	ENSMUST00000022304.12:c.872C>T	T291I	4442968.0	4442968.0	G	A	ENSMUST00000022304.12:c.872C>T	T291I	CLINVAR-H0445194	CLINVAR-H0445194-M01-V01	CLINVAR	1338370.0	False	False	False	False	False	169
THRB	ENSG00000151090.13	ENST00000396671.2	chr3	8	-	True	24174889	24174889	G	C	ENST00000396671.2:c.803C>G	A268G	Missense	E_6	SNP	True	0	Class 0: This mutation can be originally modeled.	114aa	55aa	Thrb	ENSMUSG00000021779.20	ENSMUST00000022304.12	chr14	7	-	SNP	Missense	E_5	4442995.0	4442995.0	G	C	ENSMUST00000022304.12:c.845C>G	A282G	4442995.0	4442995.0	G	C	ENSMUST00000022304.12:c.845C>G	A282G	CLINVAR-H0445195	CLINVAR-H0445195-M01-V01	CLINVAR	492912.0	False	False	False	False	False	169
THRB	ENSG00000151090.13	ENST00000396671.2	chr3	8	-	True	24174889	24174889	G	T	ENST00000396671.2:c.803C>A	A268D	Missense	E_6	SNP	True	0	Class 0: This mutation can be originally modeled.	114aa	55aa	Thrb	ENSMUSG00000021779.20	ENSMUST00000022304.12	chr14	7	-	SNP	Missense	E_5	4442995.0	4442995.0	G	T	ENSMUST00000022304.12:c.845C>A	A282D	4442995.0	4442995.0	G	T	ENSMUST00000022304.12:c.845C>A	A282D	CLINVAR-H0445196	CLINVAR-H0445196-M01-V01	CLINVAR	2682094.0	False	False	False	False	False	169
THRB	ENSG00000151090.13	ENST00000396671.2	chr3	8	-	True	24174902	24174902	C	A	ENST00000396671.2:c.790G>T	V264F	Missense	E_6	SNP	True	0	Class 0: This mutation can be originally modeled.	110aa	59aa	Thrb	ENSMUSG00000021779.20	ENSMUST00000022304.12	chr14	7	-	SNP	Missense	E_5	4443008.0	4443008.0	C	A	ENSMUST00000022304.12:c.832G>T	V278F	4443008.0	4443008.0	C	A	ENSMUST00000022304.12:c.832G>T	V278F	CLINVAR-H0445197	CLINVAR-H0445197-M01-V01	CLINVAR	619922.0	False	False	False	False	False	169
THRB	ENSG00000151090.13	ENST00000396671.2	chr3	8	-	True	24174910	24174910	C	T	ENST00000396671.2:c.782G>A	G261D	Missense	E_6	SNP	True	0	Class 0: This mutation can be originally modeled.	107aa	62aa	Thrb	ENSMUSG00000021779.20	ENSMUST00000022304.12	chr14	7	-	SNP	Missense	E_5	4443016.0	4443016.0	C	T	ENSMUST00000022304.12:c.824G>A	G275D	4443016.0	4443016.0	C	T	ENSMUST00000022304.12:c.824G>A	G275D	CLINVAR-H0445198	CLINVAR-H0445198-M01-V01	CLINVAR	2356928.0	False	False	False	False	False	169
THRB	ENSG00000151090.13	ENST00000396671.2	chr3	8	-	True	24174941	24174941	C	G	ENST00000396671.2:c.751G>C	G251R	Missense	E_6	SNP	True	0	Class 0: This mutation can be originally modeled.	97aa	72aa	Thrb	ENSMUSG00000021779.20	ENSMUST00000022304.12	chr14	7	-	SNP	Missense	E_5	4443047.0	4443047.0	C	G	ENSMUST00000022304.12:c.793G>C	G265R	4443047.0	4443047.0	C	G	ENSMUST00000022304.12:c.793G>C	G265R	CLINVAR-H0445199	CLINVAR-H0445199-M01-V01	CLINVAR	439312.0	False	False	False	False	False	169
THRB	ENSG00000151090.13	ENST00000396671.2	chr3	8	-	True	24174943	24174943	A	G	ENST00000396671.2:c.749T>C	I250T	Missense	E_6	SNP	True	0	Class 0: This mutation can be originally modeled.	96aa	73aa	Thrb	ENSMUSG00000021779.20	ENSMUST00000022304.12	chr14	7	-	SNP	Missense	E_5	4443049.0	4443049.0	A	G	ENSMUST00000022304.12:c.791T>C	I264T	4443049.0	4443049.0	A	G	ENSMUST00000022304.12:c.791T>C	I264T	CLINVAR-H0445200	CLINVAR-H0445200-M01-V01	CLINVAR	619921.0	False	False	False	False	False	169
THRB	ENSG00000151090.13	ENST00000396671.2	chr3	8	-	True	24174949	24174949	T	C	ENST00000396671.2:c.743A>G	E248G	Missense	E_6	SNP	True	0	Class 0: This mutation can be originally modeled.	94aa	75aa	Thrb	ENSMUSG00000021779.20	ENSMUST00000022304.12	chr14	7	-	SNP	Missense	E_5	4443055.0	4443055.0	T	C	ENSMUST00000022304.12:c.785A>G	E262G	4443055.0	4443055.0	T	C	ENSMUST00000022304.12:c.785A>G	E262G	CLINVAR-H0445201	CLINVAR-H0445201-M01-V01	CLINVAR	902712.0	False	False	False	False	False	169
THRB	ENSG00000151090.13	ENST00000396671.2	chr3	8	-	True	24174952	24174952	G	A	ENST00000396671.2:c.740C>T	P247L	Missense	E_6	SNP	True	0	Class 0: This mutation can be originally modeled.	93aa	76aa	Thrb	ENSMUSG00000021779.20	ENSMUST00000022304.12	chr14	7	-	SNP	Missense	E_5	4443058.0	4443058.0	G	A	ENSMUST00000022304.12:c.782C>T	P261L	4443058.0	4443058.0	G	A	ENSMUST00000022304.12:c.782C>T	P261L	CLINVAR-H0445202	CLINVAR-H0445202-M01-V01	CLINVAR	2636480.0	False	False	False	False	False	169
THRB	ENSG00000151090.13	ENST00000396671.2	chr3	8	-	True	24184993	24184993	A	G	ENST00000396671.2:c.737T>C	L246P	Missense	E_5	SNP	True	0	Class 0: This mutation can be originally modeled.	92aa	77aa	Thrb	ENSMUSG00000021779.20	ENSMUST00000022304.12	chr14	7	-	SNP	Missense	E_4	4458427.0	4458427.0	A	G	ENSMUST00000022304.12:c.779T>C	L260P	4458427.0	4458427.0	A	G	ENSMUST00000022304.12:c.779T>C	L260P	CLINVAR-H0445205	CLINVAR-H0445205-M01-V01	CLINVAR	439311.0	False	False	False	False	False	169
THRB	ENSG00000151090.13	ENST00000396671.2	chr3	8	-	True	24184995	24184995	G	A	ENST00000396671.2:c.735C>T	F245delinsF	Silent	E_5	SNP	True	0	Class 0: This mutation can be originally modeled.	91aa	78aa	Thrb	ENSMUSG00000021779.20	ENSMUST00000022304.12	chr14	7	-	SNP	Silent	E_4	4458429.0	4458429.0	G	A	ENSMUST00000022304.12:c.777C>T	F259delinsF	4458429.0	4458429.0	G	A	ENSMUST00000022304.12:c.777C>T	F259delinsF	CLINVAR-H0445206	CLINVAR-H0445206-M01-V01	CLINVAR	198422.0	False	False	False	False	False	169
THRB	ENSG00000151090.13	ENST00000396671.2	chr3	8	-	True	24184998	24184998	T	G	ENST00000396671.2:c.732A>C	K244N	Missense	E_5	SNP	True	0	Class 0: This mutation can be originally modeled.	90aa	79aa	Thrb	ENSMUSG00000021779.20	ENSMUST00000022304.12	chr14	7	-	SNP	Missense	E_4	4458432.0	4458432.0	T	G	ENSMUST00000022304.12:c.774A>C	K258N	4458432.0	4458432.0	T	G	ENSMUST00000022304.12:c.774A>C	K258N	CLINVAR-H0445207	CLINVAR-H0445207-M01-V01	CLINVAR	801288.0	False	False	False	False	False	169
THRB	ENSG00000151090.13	ENST00000396671.2	chr3	8	-	True	24185002	24185002	C	T	ENST00000396671.2:c.728G>A	R243Q	Missense	E_5	SNP	True	0	Class 0: This mutation can be originally modeled.	89aa	80aa	Thrb	ENSMUSG00000021779.20	ENSMUST00000022304.12	chr14	7	-	SNP	Missense	E_4	4458436.0	4458436.0	C	T	ENSMUST00000022304.12:c.770G>A	R257Q	4458436.0	4458436.0	C	T	ENSMUST00000022304.12:c.770G>A	R257Q	CLINVAR-H0445208	CLINVAR-H0445208-M01-V01	CLINVAR	12566.0	False	False	False	False	False	169
THRB	ENSG00000151090.13	ENST00000396671.2	chr3	8	-	True	24185003	24185003	G	A	ENST00000396671.2:c.727C>T	R243W	Missense	E_5	SNP	True	0	Class 0: This mutation can be originally modeled.	89aa	80aa	Thrb	ENSMUSG00000021779.20	ENSMUST00000022304.12	chr14	7	-	SNP	Missense	E_4	4458437.0	4458437.0	G	A	ENSMUST00000022304.12:c.769C>T	R257W	4458437.0	4458437.0	G	A	ENSMUST00000022304.12:c.769C>T	R257W	CLINVAR-H0445209	CLINVAR-H0445209-M01-V01	CLINVAR	12567.0	False	False	False	False	False	169
THRB	ENSG00000151090.13	ENST00000396671.2	chr3	8	-	True	24185003	24185003	G	C	ENST00000396671.2:c.727C>G	R243G	Missense	E_5	SNP	True	0	Class 0: This mutation can be originally modeled.	89aa	80aa	Thrb	ENSMUSG00000021779.20	ENSMUST00000022304.12	chr14	7	-	SNP	Missense	E_4	4458437.0	4458437.0	G	C	ENSMUST00000022304.12:c.769C>G	R257G	4458437.0	4458437.0	G	C	ENSMUST00000022304.12:c.769C>G	R257G	CLINVAR-H0445210	CLINVAR-H0445210-M01-V01	CLINVAR	492911.0	False	False	False	False	False	169
THRB	ENSG00000151090.13	ENST00000396671.2	chr3	8	-	True	24185029	24185029	G	A	ENST00000396671.2:c.701C>T	A234V	Missense	E_5	SNP	True	0	Class 0: This mutation can be originally modeled.	80aa	89aa	Thrb	ENSMUSG00000021779.20	ENSMUST00000022304.12	chr14	7	-	SNP	Missense	E_4	4458463.0	4458463.0	G	A	ENSMUST00000022304.12:c.743C>T	A248V	4458463.0	4458463.0	G	A	ENSMUST00000022304.12:c.743C>T	A248V	CLINVAR-H0445211	CLINVAR-H0445211-M01-V01	CLINVAR	619920.0	False	False	False	False	False	169
THRB	ENSG00000151090.13	ENST00000396671.2	chr3	8	-	True	24185030	24185030	C	G	ENST00000396671.2:c.700G>C	A234P	Missense	E_5	SNP	True	0	Class 0: This mutation can be originally modeled.	80aa	89aa	Thrb	ENSMUSG00000021779.20	ENSMUST00000022304.12	chr14	7	-	SNP	Missense	E_4	4458464.0	4458464.0	C	G	ENSMUST00000022304.12:c.742G>C	A248P	4458464.0	4458464.0	C	G	ENSMUST00000022304.12:c.742G>C	A248P	CLINVAR-H0445212	CLINVAR-H0445212-M01-V01	CLINVAR	492910.0	False	False	False	False	False	169
THRB	ENSG00000151090.13	ENST00000396671.2	chr3	8	-	True	24185030	24185030	C	T	ENST00000396671.2:c.700G>A	A234T	Missense	E_5	SNP	True	0	Class 0: This mutation can be originally modeled.	80aa	89aa	Thrb	ENSMUSG00000021779.20	ENSMUST00000022304.12	chr14	7	-	SNP	Missense	E_4	4458464.0	4458464.0	C	T	ENSMUST00000022304.12:c.742G>A	A248T	4458464.0	4458464.0	C	T	ENSMUST00000022304.12:c.742G>A	A248T	CLINVAR-H0445213	CLINVAR-H0445213-M01-V01	CLINVAR	12554.0	False	False	False	False	False	169
THRB	ENSG00000151090.13	ENST00000396671.2	chr3	8	-	True	24185037	24185037	C	T	ENST00000396671.2:c.693G>A	A231delinsA	Silent	E_5	SNP	True	0	Class 0: This mutation can be originally modeled.	77aa	92aa	Thrb	ENSMUSG00000021779.20	ENSMUST00000022304.12	chr14	7	-	SNP	Silent	E_4	4458471.0	4458471.0	G	T	ENSMUST00000022304.12:c.735C>A	A245delinsA	4458471.0	4458471.0	G	T	ENSMUST00000022304.12:c.735C>A	A245delinsA	CLINVAR-H0445215	CLINVAR-H0445215-M01-V01	CLINVAR	902713.0	False	False	False	False	False	169
THRB	ENSG00000151090.13	ENST00000396671.2	chr3	8	-	True	24185081	24185081	C	T	ENST00000396671.2:c.649G>A	E217K	Missense	E_5	SNP	True	0	Class 0: This mutation can be originally modeled.	63aa	106aa	Thrb	ENSMUSG00000021779.20	ENSMUST00000022304.12	chr14	7	-	SNP	Missense	E_4	4458515.0	4458515.0	C	T	ENSMUST00000022304.12:c.691G>A	E231K	4458515.0	4458515.0	C	T	ENSMUST00000022304.12:c.691G>A	E231K	CLINVAR-H0445216	CLINVAR-H0445216-M01-V01	CLINVAR	902714.0	False	False	False	False	False	169
THRB	ENSG00000151090.13	ENST00000396671.2	chr3	8	-	True	24185082	24185082	G	A	ENST00000396671.2:c.648C>T	D216delinsD	Silent	E_5	SNP	True	0	Class 0: This mutation can be originally modeled.	62aa	107aa	Thrb	ENSMUSG00000021779.20	ENSMUST00000022304.12	chr14	7	-	SNP	Silent	E_4	4458516.0	4458516.0	A	A	ENSMUST00000022304.12:c.690T>T	D230delinsD	4458516.0	4458516.0	A	A	ENSMUST00000022304.12:c.690T>T	D230delinsD	CLINVAR-H0445217	CLINVAR-H0445217-M01-V01	CLINVAR	344636.0	False	False	False	False	False	169
THRB	ENSG00000151090.13	ENST00000396671.2	chr3	8	-	True	24185095	24185095	G	C	ENST00000396671.2:c.635C>G	P212R	Missense	E_5	SNP	True	0	Class 0: This mutation can be originally modeled.	58aa	111aa	Thrb	ENSMUSG00000021779.20	ENSMUST00000022304.12	chr14	7	-	SNP	Missense	E_4	4458529.0	4458529.0	G	C	ENSMUST00000022304.12:c.677C>G	P226R	4458529.0	4458529.0	G	C	ENSMUST00000022304.12:c.677C>G	P226R	CLINVAR-H0445218	CLINVAR-H0445218-M01-V01	CLINVAR	2522940.0	False	False	False	False	False	169
THRB	ENSG00000151090.13	ENST00000396671.2	chr3	8	-	True	24185105	24185105	C	G	ENST00000396671.2:c.625G>C	G209R	Missense	E_5	SNP	True	0	Class 0: This mutation can be originally modeled.	55aa	114aa	Thrb	ENSMUSG00000021779.20	ENSMUST00000022304.12	chr14	7	-	SNP	Missense	E_4	4458539.0	4458539.0	C	G	ENSMUST00000022304.12:c.667G>C	G223R	4458539.0	4458539.0	C	G	ENSMUST00000022304.12:c.667G>C	G223R	CLINVAR-H0445219	CLINVAR-H0445219-M01-V01	CLINVAR	2682467.0	False	False	False	False	False	169
THRB	ENSG00000151090.13	ENST00000396671.2	chr3	8	-	True	24193901	24193901	T	C	ENST00000396671.2:c.364A>G	I122V	Missense	E_3	SNP	True	0	Class 0: This mutation can be originally modeled.	28aa	15aa	Thrb	ENSMUSG00000021779.20	ENSMUST00000022304.12	chr14	7	-	SNP	Missense	E_2	4467088.0	4467088.0	T	C	ENSMUST00000022304.12:c.406A>G	I136V	4467088.0	4467088.0	T	C	ENSMUST00000022304.12:c.406A>G	I136V	CLINVAR-H0445223	CLINVAR-H0445223-M01-V01	CLINVAR	1176778.0	False	False	False	False	False	43
THRB	ENSG00000151090.13	ENST00000396671.2	chr3	8	-	True	24231573	24231573	T	C	ENST00000396671.2:c.275A>G	K92R	Missense	E_2	SNP	True	0	Class 0: This mutation can be originally modeled.	0aa	0aa	Thrb	ENSMUSG00000021779.20	ENSMUST00000022304.12	chr14	7	-	SNP	Missense	E_1	4487500.0	4487500.0	T	C	ENSMUST00000022304.12:c.320A>G	K107R	4487500.0	4487500.0	T	C	ENSMUST00000022304.12:c.320A>G	K107R	CLINVAR-H0445227	CLINVAR-H0445227-M01-V01	CLINVAR	2316471.0	False	False	False	False	False	0
THRB	ENSG00000151090.13	ENST00000396671.2	chr3	8	-	True	24231673	24231673	T	C	ENST00000396671.2:c.175A>G	I59V	Missense	E_2	SNP	True	0	Class 0: This mutation can be originally modeled.	0aa	0aa	Thrb	ENSMUSG00000021779.20	ENSMUST00000022304.12	chr14	7	-	SNP	Missense	E_1	4487675.0	4487675.0	T	C	ENSMUST00000022304.12:c.145A>G	I49V	4487675.0	4487675.0	T	C	ENSMUST00000022304.12:c.145A>G	I49V	CLINVAR-H0445231	CLINVAR-H0445231-M01-V01	CLINVAR	723156.0	False	False	False	False	False	0
THRB	ENSG00000151090.13	ENST00000396671.2	chr3	8	-	True	24231689	24231689	C	G	ENST00000396671.2:c.159G>C	Q53H	Missense	E_2	SNP	True	0	Class 0: This mutation can be originally modeled.	0aa	0aa	Thrb	ENSMUSG00000021779.20	ENSMUST00000022304.12	chr14	7	-	SNP	Missense	E_1	4487694.0	4487694.0	T	G	ENSMUST00000022304.12:c.126A>C	Q42H	4487694.0	4487694.0	T	G	ENSMUST00000022304.12:c.126A>C	Q42H	CLINVAR-H0445236	CLINVAR-H0445236-M01-V01	CLINVAR	1088457.0	False	False	False	False	False	0
THRB	ENSG00000151090.13	ENST00000396671.2	chr3	8	-	True	24231719	24231719	T	A	ENST00000396671.2:c.129A>T	S43delinsS	Silent	E_2	SNP	True	0	Class 0: This mutation can be originally modeled.	0aa	0aa	Thrb	ENSMUSG00000021779.20	ENSMUST00000022304.12	chr14	7	-	SNP	Silent	E_1	4487709.0	4487709.0	A	A	ENSMUST00000022304.12:c.111T>T	S37delinsS	4487709.0	4487709.0	A	A	ENSMUST00000022304.12:c.111T>T	S37delinsS	CLINVAR-H0445238	CLINVAR-H0445238-M01-V01	CLINVAR	754330.0	False	False	False	False	False	0
THRB	ENSG00000151090.13	ENST00000396671.2	chr3	8	-	True	24270440	24270440	T	C	ENST00000396671.2:c.11A>G	N4S	Missense	E_1	SNP	True	0	Class 0: This mutation can be originally modeled.	0aa	0aa	Thrb	ENSMUSG00000021779.20	ENSMUST00000022304.12	chr14	7	-	SNP	Missense	E_1	4487815.0	4487815.0	T	C	ENSMUST00000022304.12:c.5A>G	N2S	4487815.0	4487815.0	T	C	ENSMUST00000022304.12:c.5A>G	N2S	CLINVAR-H0445250	CLINVAR-H0445250-M01-V01	CLINVAR	900164.0	False	False	False	False	False	0
THRB	ENSG00000151090.13	ENST00000396671.2	chr3	8	-	True	24270450	24270450	T	C	ENST00000396671.2:c.1A>G	M1V	Missense	E_1	SNP	True	0	Class 0: This mutation can be originally modeled.	0aa	0aa	Thrb	ENSMUSG00000021779.20	ENSMUST00000022304.12	chr14	7	-	SNP	Missense	E_1	4487819.0	4487819.0	T	C	ENSMUST00000022304.12:c.1A>G	M1V	4487819.0	4487819.0	T	C	ENSMUST00000022304.12:c.1A>G	M1V	CLINVAR-H0445251	CLINVAR-H0445251-M01-V01	CLINVAR	289505.0	False	False	False	False	False	0
THRB	ENSG00000151090.13	ENST00000396671.2	chr3	8	-	True	24169089	24169089	C	T	ENST00000396671.2:c.1045G>A	V349M	Missense	E_7	SNP	True	1	Class 1: This mutation can be alternatively modeled.	24aa	113aa	Thrb	ENSMUSG00000021779.20	ENSMUST00000022304.12	chr14	7	-	TNP	Missense	E_6	4439394.0	4439394.0	C	T	ENSMUST00000022304.12:c.1087G>A	V363I	4439392.0	4439394.0	AAC	CAT	ENSMUST00000022304.12:c.1087_1089GTT>ATG	V363M	CLINVAR-H0445149	CLINVAR-H0445149-M01-V01	CLINVAR	2682093.0	False	False	False	False	False	137
THRB	ENSG00000151090.13	ENST00000396671.2	chr3	8	-	True	24169122	24169122	G	A	ENST00000396671.2:c.1012C>T	R338W	Missense	E_7	SNP	True	1	Class 1: This mutation can be alternatively modeled.	13aa	124aa	Thrb	ENSMUSG00000021779.20	ENSMUST00000022304.12	chr14	7	-	TNP	Missense	E_6	4439427.0	4439427.0	G	A	ENSMUST00000022304.12:c.1054C>T	R352*	4439425.0	4439427.0	TCG	CCA	ENSMUST00000022304.12:c.1054_1056CGA>TGG	R352W	CLINVAR-H0445166	CLINVAR-H0445166-M01-V01	CLINVAR	12558.0	False	False	False	False	False	137
THRB	ENSG00000151090.13	ENST00000396671.2	chr3	8	-	True	24169187	24169187	C	T	ENST00000396671.2:c.947G>A	R316H	Missense	E_7	SNP	True	1	Class 1: This mutation can be alternatively modeled.	162aa	7aa	Thrb	ENSMUSG00000021779.20	ENSMUST00000022304.12	chr14	7	-	DNP	Missense	E_6	4439492.0	4439492.0	C	T	ENSMUST00000022304.12:c.989G>A	R330Q	4439491.0	4439492.0	TC	GT	ENSMUST00000022304.12:c.989_990GA>AC	R330H	CLINVAR-H0445182	CLINVAR-H0445182-M01-V01	CLINVAR	12555.0	False	False	False	False	False	169
THRB	ENSG00000151090.13	ENST00000396671.2	chr3	8	-	True	24169187	24169187	C	T	ENST00000396671.2:c.947G>A	R316H	Missense	E_7	SNP	True	1	Class 1: This mutation can be alternatively modeled.	162aa	7aa	Thrb	ENSMUSG00000021779.20	ENSMUST00000022304.12	chr14	7	-	DNP	Missense	E_6	4439492.0	4439492.0	C	T	ENSMUST00000022304.12:c.989G>A	R330Q	4439491.0	4439492.0	TC	AT	ENSMUST00000022304.12:c.989_990GA>AT	R330H	CLINVAR-H0445182	CLINVAR-H0445182-M01-V02	CLINVAR	12555.0	False	False	False	False	False	169
THRB	ENSG00000151090.13	ENST00000396671.2	chr3	8	-	True	24231687	24231687	G	A	ENST00000396671.2:c.161C>T	S54L	Missense	E_2	SNP	True	1	Class 1: This mutation can be alternatively modeled.	0aa	1aa	Thrb	ENSMUSG00000021779.20	ENSMUST00000022304.12	chr14	7	-	TNP	Missense	E_1	4487683.0	4487683.0	C	A	ENSMUST00000022304.12:c.137G>T	S46I	4487682.0	4487684.0	ACT	GAG	ENSMUST00000022304.12:c.136_138AGT>CTC	S46L	CLINVAR-H0445235	CLINVAR-H0445235-M01-V01	CLINVAR	1086097.0	False	False	False	False	False	1
THRB	ENSG00000151090.13	ENST00000396671.2	chr3	8	-	True	24231687	24231687	G	A	ENST00000396671.2:c.161C>T	S54L	Missense	E_2	SNP	True	1	Class 1: This mutation can be alternatively modeled.	0aa	1aa	Thrb	ENSMUSG00000021779.20	ENSMUST00000022304.12	chr14	7	-	TNP	Missense	E_1	4487683.0	4487683.0	C	A	ENSMUST00000022304.12:c.137G>T	S46I	4487682.0	4487684.0	ACT	CAA	ENSMUST00000022304.12:c.136_138AGT>TTG	S46L	CLINVAR-H0445235	CLINVAR-H0445235-M01-V02	CLINVAR	1086097.0	False	False	False	False	False	1
THRB	ENSG00000151090.13	ENST00000396671.2	chr3	8	-	True	24231687	24231687	G	A	ENST00000396671.2:c.161C>T	S54L	Missense	E_2	SNP	True	1	Class 1: This mutation can be alternatively modeled.	0aa	1aa	Thrb	ENSMUSG00000021779.20	ENSMUST00000022304.12	chr14	7	-	TNP	Missense	E_1	4487683.0	4487683.0	C	A	ENSMUST00000022304.12:c.137G>T	S46I	4487682.0	4487684.0	ACT	TAA	ENSMUST00000022304.12:c.136_138AGT>TTA	S46L	CLINVAR-H0445235	CLINVAR-H0445235-M01-V03	CLINVAR	1086097.0	False	False	False	False	False	1
THRB	ENSG00000151090.13	ENST00000396671.2	chr3	8	-	True	24231687	24231687	G	A	ENST00000396671.2:c.161C>T	S54L	Missense	E_2	SNP	True	1	Class 1: This mutation can be alternatively modeled.	0aa	1aa	Thrb	ENSMUSG00000021779.20	ENSMUST00000022304.12	chr14	7	-	DNP	Missense	E_1	4487683.0	4487683.0	C	A	ENSMUST00000022304.12:c.137G>T	S46I	4487683.0	4487684.0	CT	AG	ENSMUST00000022304.12:c.136_137AG>CT	S46L	CLINVAR-H0445235	CLINVAR-H0445235-M01-V04	CLINVAR	1086097.0	False	False	False	False	False	1
THRB	ENSG00000151090.13	ENST00000396671.2	chr3	8	-	True	24231687	24231687	G	A	ENST00000396671.2:c.161C>T	S54L	Missense	E_2	SNP	True	1	Class 1: This mutation can be alternatively modeled.	0aa	1aa	Thrb	ENSMUSG00000021779.20	ENSMUST00000022304.12	chr14	7	-	TNP	Missense	E_1	4487683.0	4487683.0	C	A	ENSMUST00000022304.12:c.137G>T	S46I	4487682.0	4487684.0	ACT	CAG	ENSMUST00000022304.12:c.136_138AGT>CTG	S46L	CLINVAR-H0445235	CLINVAR-H0445235-M01-V05	CLINVAR	1086097.0	False	False	False	False	False	1
THRB	ENSG00000151090.13	ENST00000396671.2	chr3	8	-	True	24231594	24231594	G	C	ENST00000396671.2:c.254C>G	T85S	Missense	E_2	SNP	False	4	Class 4: Mutated sequences are not identical.	0aa	0aa	Thrb	ENSMUSG00000021779.20	ENSMUST00000022304.12	chr14	7	-																CLINVAR-H0445228		CLINVAR	2539446.0	False	False	False	False	False	0
THRB	ENSG00000151090.13	ENST00000396671.2	chr3	8	-	True	24231635	24231635	G	T	ENST00000396671.2:c.213C>A	D71E	Missense	E_2	SNP	False	4	Class 4: Mutated sequences are not identical.	0aa	0aa	Thrb	ENSMUSG00000021779.20	ENSMUST00000022304.12	chr14	7	-																CLINVAR-H0445229		CLINVAR	344637.0	False	False	False	False	False	0
THRB	ENSG00000151090.13	ENST00000396671.2	chr3	8	-	True	24231666	24231666	G	T	ENST00000396671.2:c.182C>A	T61N	Missense	E_2	SNP	False	4	Class 4: Mutated sequences are not identical.	0aa	0aa	Thrb	ENSMUSG00000021779.20	ENSMUST00000022304.12	chr14	7	-																CLINVAR-H0445230		CLINVAR	344638.0	False	False	False	False	False	0
THRB	ENSG00000151090.13	ENST00000396671.2	chr3	8	-	True	24231676	24231676	G	T	ENST00000396671.2:c.172C>A	L58I	Missense	E_2	SNP	False	4	Class 4: Mutated sequences are not identical.	0aa	0aa	Thrb	ENSMUSG00000021779.20	ENSMUST00000022304.12	chr14	7	-																CLINVAR-H0445232		CLINVAR	2341244.0	False	False	False	False	False	0
THRB	ENSG00000151090.13	ENST00000396671.2	chr3	8	-	True	24231677	24231677	A	T	ENST00000396671.2:c.171T>A	H57Q	Missense	E_2	SNP	False	4	Class 4: Mutated sequences are not identical.	0aa	0aa	Thrb	ENSMUSG00000021779.20	ENSMUST00000022304.12	chr14	7	-																CLINVAR-H0445233		CLINVAR	2341254.0	False	False	False	False	False	0
THRB	ENSG00000151090.13	ENST00000396671.2	chr3	8	-	True	24231704	24231704	C	T	ENST00000396671.2:c.144G>A	T48delinsT	Silent	E_2	SNP	False	4	Class 4: Mutated sequences are not identical.	0aa	0aa	Thrb	ENSMUSG00000021779.20	ENSMUST00000022304.12	chr14	7	-																CLINVAR-H0445237		CLINVAR	725493.0	False	False	False	False	False	0
THRB	ENSG00000151090.13	ENST00000396671.2	chr3	8	-	True	24231722	24231722	A	G	ENST00000396671.2:c.126T>C	H42delinsH	Silent	E_2	SNP	False	4	Class 4: Mutated sequences are not identical.	0aa	0aa	Thrb	ENSMUSG00000021779.20	ENSMUST00000022304.12	chr14	7	-																CLINVAR-H0445239		CLINVAR	344639.0	False	False	False	False	False	0
THRB	ENSG00000151090.13	ENST00000396671.2	chr3	8	-	True	24231773	24231773	G	A	ENST00000396671.2:c.75C>T	H25delinsH	Silent	E_2	SNP	False	4	Class 4: Mutated sequences are not identical.	0aa	0aa	Thrb	ENSMUSG00000021779.20	ENSMUST00000022304.12	chr14	7	-																CLINVAR-H0445240		CLINVAR	749802.0	False	False	False	False	False	0
THRB	ENSG00000151090.13	ENST00000396671.2	chr3	8	-	True	24231780	24231780	C	T	ENST00000396671.2:c.68G>A	R23Q	Missense	E_2	SNP	False	4	Class 4: Mutated sequences are not identical.	0aa	0aa	Thrb	ENSMUSG00000021779.20	ENSMUST00000022304.12	chr14	7	-																CLINVAR-H0445241		CLINVAR	900163.0	False	False	False	False	False	0
THRB	ENSG00000151090.13	ENST00000396671.2	chr3	8	-	True	24231781	24231781	G	A	ENST00000396671.2:c.67C>T	R23*	Nonsense	E_2	SNP	False	4	Class 4: Mutated sequences are not identical.	0aa	0aa	Thrb	ENSMUSG00000021779.20	ENSMUST00000022304.12	chr14	7	-																CLINVAR-H0445242		CLINVAR	287830.0	False	False	False	False	False	0
THRB	ENSG00000151090.13	ENST00000396671.2	chr3	8	-	True	24231796	24231796	T	G	ENST00000396671.2:c.52A>C	K18Q	Missense	E_2	SNP	False	4	Class 4: Mutated sequences are not identical.	0aa	0aa	Thrb	ENSMUSG00000021779.20	ENSMUST00000022304.12	chr14	7	-																CLINVAR-H0445243		CLINVAR	497668.0	False	False	False	False	False	0
THRB	ENSG00000151090.13	ENST00000396671.2	chr3	8	-	True	24231808	24231808	A	G	ENST00000396671.2:c.40T>C	W14R	Missense	E_2	SNP	False	4	Class 4: Mutated sequences are not identical.	0aa	0aa	Thrb	ENSMUSG00000021779.20	ENSMUST00000022304.12	chr14	7	-																CLINVAR-H0445244		CLINVAR	1128877.0	False	False	False	False	False	0
THRB	ENSG00000151090.13	ENST00000396671.2	chr3	8	-	True	24231817	24231817	G	C	ENST00000396671.2:c.31C>G	L11V	Missense	E_2	SNP	False	4	Class 4: Mutated sequences are not identical.	0aa	0aa	Thrb	ENSMUSG00000021779.20	ENSMUST00000022304.12	chr14	7	-																CLINVAR-H0445245		CLINVAR	2529654.0	False	False	False	False	False	0
THRSP	ENSG00000151365.2	ENST00000281030.2	chr11	1	+	True	77774956	77774956	A	G	ENST00000281030.2:c.29A>G	K10R	Missense	E_1	SNP	True	0	Class 0: This mutation can be originally modeled.	9aa	10aa	Thrsp	ENSMUSG00000035686.9	ENSMUST00000043077.8	chr7	1	-	SNP	Missense	E_1	97066682.0	97066682.0	T	C	ENSMUST00000043077.8:c.29A>G	K10R	97066682.0	97066682.0	T	C	ENSMUST00000043077.8:c.29A>G	K10R	CLINVAR-H1335689	CLINVAR-H1335689-M01-V01	CLINVAR	2516755.0	False	False	False	False	False	19
THRSP	ENSG00000151365.2	ENST00000281030.2	chr11	1	+	True	77775019	77775019	T	C	ENST00000281030.2:c.92T>C	V31A	Missense	E_1	SNP	True	0	Class 0: This mutation can be originally modeled.	5aa	16aa	Thrsp	ENSMUSG00000035686.9	ENSMUST00000043077.8	chr7	1	-	SNP	Missense	E_1	97066619.0	97066619.0	A	G	ENSMUST00000043077.8:c.92T>C	V31A	97066619.0	97066619.0	A	G	ENSMUST00000043077.8:c.92T>C	V31A	CLINVAR-H1335690	CLINVAR-H1335690-M01-V01	CLINVAR	2236841.0	False	False	False	False	False	21
THRSP	ENSG00000151365.2	ENST00000281030.2	chr11	1	+	True	77775039	77775039	C	T	ENST00000281030.2:c.112C>T	R38W	Missense	E_1	SNP	True	0	Class 0: This mutation can be originally modeled.	12aa	9aa	Thrsp	ENSMUSG00000035686.9	ENSMUST00000043077.8	chr7	1	-	SNP	Missense	E_1	97066599.0	97066599.0	T	A	ENSMUST00000043077.8:c.112A>T	R38W	97066599.0	97066599.0	T	A	ENSMUST00000043077.8:c.112A>T	R38W	CLINVAR-H1335691	CLINVAR-H1335691-M01-V01	CLINVAR	2337763.0	False	False	False	False	False	21
THRSP	ENSG00000151365.2	ENST00000281030.2	chr11	1	+	True	77775045	77775045	G	A	ENST00000281030.2:c.118G>A	V40M	Missense	E_1	SNP	True	0	Class 0: This mutation can be originally modeled.	14aa	7aa	Thrsp	ENSMUSG00000035686.9	ENSMUST00000043077.8	chr7	1	-	SNP	Missense	E_1	97066593.0	97066593.0	C	T	ENSMUST00000043077.8:c.118G>A	V40M	97066593.0	97066593.0	C	T	ENSMUST00000043077.8:c.118G>A	V40M	CLINVAR-H1335692	CLINVAR-H1335692-M01-V01	CLINVAR	2546226.0	False	False	False	False	False	21
THRSP	ENSG00000151365.2	ENST00000281030.2	chr11	1	+	True	77775156	77775156	C	T	ENST00000281030.2:c.229C>T	R77W	Missense	E_1	SNP	True	0	Class 0: This mutation can be originally modeled.	7aa	9aa	Thrsp	ENSMUSG00000035686.9	ENSMUST00000043077.8	chr7	1	-	SNP	Missense	E_1	97066482.0	97066482.0	T	A	ENSMUST00000043077.8:c.229A>T	R77W	97066482.0	97066482.0	T	A	ENSMUST00000043077.8:c.229A>T	R77W	CLINVAR-H1335693	CLINVAR-H1335693-M01-V01	CLINVAR	2364753.0	False	False	False	False	False	16
THRSP	ENSG00000151365.2	ENST00000281030.2	chr11	1	+	True	77775352	77775352	C	T	ENST00000281030.2:c.425C>T	T142M	Missense	E_1	SNP	True	1	Class 1: This mutation can be alternatively modeled.	12aa	3aa	Thrsp	ENSMUSG00000035686.9	ENSMUST00000043077.8	chr7	1	-	DNP	Missense	E_1	97066274.0	97066274.0	G	A	ENSMUST00000043077.8:c.437C>T	T146I	97066273.0	97066274.0	TG	CA	ENSMUST00000043077.8:c.437_438CA>TG	T146M	CLINVAR-H1335694	CLINVAR-H1335694-M01-V01	CLINVAR	771892.0	False	False	False	False	False	15
THSD1	ENSG00000136114.11	ENST00000258613.4	chr13	4	-	True	52952475	52952478	CTTT	-	ENST00000258613.4:c.1627_1630AAAG>	K543Vfs*2	Frame_Shifting	E_4	DEL	True	2	Class 2: This mutation can be modeled, but the effect may not be consistent.	33aa	18aa	Thsd1	ENSMUSG00000031480.16	ENSMUST00000069828.10	chr8	4	+	DEL	Frame_Shifting	E_4	22748754.0	22748757.0	AAAG	-	ENSMUST00000069828.10:c.1624_1627AAAG>	K542Gfs*2	22748754.0	22748757.0	AAAG	-	ENSMUST00000069828.10:c.1624_1627AAAG>	K542Gfs*2	CLINVAR-H1528411	CLINVAR-H1528411-M01-V01	CLINVAR	1706527.0	False	False	False	False	False	51
THSD1	ENSG00000136114.11	ENST00000258613.4	chr13	4	-	True	52952776	52952783	GGCTGGCC	-	ENST00000258613.4:c.1322_1329GGCCAGCC>	R441Qfs*66	Frame_Shifting	E_4	DEL	False	4	Class 4: Mutated sequences are not identical.	0aa	0aa	Thsd1	ENSMUSG00000031480.16	ENSMUST00000069828.10	chr8	4	+																CLINVAR-H1528416		CLINVAR	2443746.0	False	False	False	False	False	0
THSD1	ENSG00000136114.11	ENST00000258613.4	chr13	4	-	True	52952485	52952486	-	A	ENST00000258613.4:c.1619_1620>T	M540Ifs*26	Frame_Shifting	E_4	INS	True	2	Class 2: This mutation can be modeled, but the effect may not be consistent.	30aa	22aa	Thsd1	ENSMUSG00000031480.16	ENSMUST00000069828.10	chr8	4	+	INS	Frame_Shifting	E_4	22748746.0	22748747.0	-	T	ENSMUST00000069828.10:c.1616_1617>T	M539Ifs*116	22748746.0	22748747.0	-	T	ENSMUST00000069828.10:c.1616_1617>T	M539Ifs*116	CLINVAR-H1528412	CLINVAR-H1528412-M01-V01	CLINVAR	1301527.0	False	False	False	False	False	52
THSD1	ENSG00000136114.11	ENST00000258613.4	chr13	4	-	True	52951614	52951614	C	G	ENST00000258613.4:c.2491G>C	G831R	Missense	E_4	SNP	True	0	Class 0: This mutation can be originally modeled.	12aa	22aa	Thsd1	ENSMUSG00000031480.16	ENSMUST00000069828.10	chr8	4	+	SNP	Missense	E_4	22749618.0	22749618.0	G	C	ENSMUST00000069828.10:c.2488G>C	G830R	22749618.0	22749618.0	G	C	ENSMUST00000069828.10:c.2488G>C	G830R	CLINVAR-H1528392	CLINVAR-H1528392-M01-V01	CLINVAR	2331444.0	False	False	False	False	False	34
THSD1	ENSG00000136114.11	ENST00000258613.4	chr13	4	-	True	52951761	52951761	C	A	ENST00000258613.4:c.2344G>T	D782Y	Missense	E_4	SNP	True	0	Class 0: This mutation can be originally modeled.	1aa	0aa	Thsd1	ENSMUSG00000031480.16	ENSMUST00000069828.10	chr8	4	+	SNP	Missense	E_4	22749471.0	22749471.0	G	T	ENSMUST00000069828.10:c.2341G>T	D781Y	22749471.0	22749471.0	G	T	ENSMUST00000069828.10:c.2341G>T	D781Y	CLINVAR-H1528395	CLINVAR-H1528395-M01-V01	CLINVAR	2527163.0	False	False	False	False	False	1
THSD1	ENSG00000136114.11	ENST00000258613.4	chr13	4	-	True	52951778	52951778	G	A	ENST00000258613.4:c.2327C>T	S776F	Missense	E_4	SNP	True	0	Class 0: This mutation can be originally modeled.	5aa	2aa	Thsd1	ENSMUSG00000031480.16	ENSMUST00000069828.10	chr8	4	+	SNP	Missense	E_4	22749454.0	22749454.0	C	T	ENSMUST00000069828.10:c.2324C>T	S775F	22749454.0	22749454.0	C	T	ENSMUST00000069828.10:c.2324C>T	S775F	CLINVAR-H1528396	CLINVAR-H1528396-M01-V01	CLINVAR	2479114.0	False	False	False	False	False	7
THSD1	ENSG00000136114.11	ENST00000258613.4	chr13	4	-	True	52951824	52951824	G	A	ENST00000258613.4:c.2281C>T	R761W	Missense	E_4	SNP	True	0	Class 0: This mutation can be originally modeled.	0aa	6aa	Thsd1	ENSMUSG00000031480.16	ENSMUST00000069828.10	chr8	4	+	SNP	Missense	E_4	22749408.0	22749408.0	A	T	ENSMUST00000069828.10:c.2278A>T	R760W	22749408.0	22749408.0	A	T	ENSMUST00000069828.10:c.2278A>T	R760W	CLINVAR-H1528397	CLINVAR-H1528397-M01-V01	CLINVAR	2575997.0	False	False	False	False	False	6
THSD1	ENSG00000136114.11	ENST00000258613.4	chr13	4	-	True	52951868	52951868	C	T	ENST00000258613.4:c.2237G>A	G746E	Missense	E_4	SNP	True	0	Class 0: This mutation can be originally modeled.	2aa	4aa	Thsd1	ENSMUSG00000031480.16	ENSMUST00000069828.10	chr8	4	+	SNP	Missense	E_4	22749364.0	22749364.0	G	A	ENSMUST00000069828.10:c.2234G>A	G745E	22749364.0	22749364.0	G	A	ENSMUST00000069828.10:c.2234G>A	G745E	CLINVAR-H1528398	CLINVAR-H1528398-M01-V01	CLINVAR	2633261.0	False	False	False	False	False	6
THSD1	ENSG00000136114.11	ENST00000258613.4	chr13	4	-	True	52951919	52951919	T	C	ENST00000258613.4:c.2186A>G	Y729C	Missense	E_4	SNP	True	0	Class 0: This mutation can be originally modeled.	2aa	1aa	Thsd1	ENSMUSG00000031480.16	ENSMUST00000069828.10	chr8	4	+	SNP	Missense	E_4	22749313.0	22749313.0	A	G	ENSMUST00000069828.10:c.2183A>G	Y728C	22749313.0	22749313.0	A	G	ENSMUST00000069828.10:c.2183A>G	Y728C	CLINVAR-H1528399	CLINVAR-H1528399-M01-V01	CLINVAR	2247726.0	False	False	False	False	False	3
THSD1	ENSG00000136114.11	ENST00000258613.4	chr13	4	-	True	52952049	52952049	G	A	ENST00000258613.4:c.2056C>T	R686W	Missense	E_4	SNP	True	0	Class 0: This mutation can be originally modeled.	0aa	1aa	Thsd1	ENSMUSG00000031480.16	ENSMUST00000069828.10	chr8	4	+	SNP	Missense	E_4	22749183.0	22749183.0	C	T	ENSMUST00000069828.10:c.2053C>T	R685W	22749183.0	22749183.0	C	T	ENSMUST00000069828.10:c.2053C>T	R685W	CLINVAR-H1528401	CLINVAR-H1528401-M01-V01	CLINVAR	2546727.0	False	False	False	False	False	1
THSD1	ENSG00000136114.11	ENST00000258613.4	chr13	4	-	True	52952321	52952321	G	A	ENST00000258613.4:c.1784C>T	P595L	Missense	E_4	SNP	True	0	Class 0: This mutation can be originally modeled.	1aa	0aa	Thsd1	ENSMUSG00000031480.16	ENSMUST00000069828.10	chr8	4	+	SNP	Missense	E_4	22748911.0	22748911.0	C	T	ENSMUST00000069828.10:c.1781C>T	P594L	22748911.0	22748911.0	C	T	ENSMUST00000069828.10:c.1781C>T	P594L	CLINVAR-H1528406	CLINVAR-H1528406-M01-V01	CLINVAR	2269672.0	False	False	False	False	False	1
THSD1	ENSG00000136114.11	ENST00000258613.4	chr13	4	-	True	52952322	52952322	G	A	ENST00000258613.4:c.1783C>T	P595S	Missense	E_4	SNP	True	0	Class 0: This mutation can be originally modeled.	1aa	0aa	Thsd1	ENSMUSG00000031480.16	ENSMUST00000069828.10	chr8	4	+	SNP	Missense	E_4	22748910.0	22748910.0	C	T	ENSMUST00000069828.10:c.1780C>T	P594S	22748910.0	22748910.0	C	T	ENSMUST00000069828.10:c.1780C>T	P594S	CLINVAR-H1528407	CLINVAR-H1528407-M01-V01	CLINVAR	2233128.0	False	False	False	False	False	1
THSD1	ENSG00000136114.11	ENST00000258613.4	chr13	4	-	True	52952342	52952342	T	C	ENST00000258613.4:c.1763A>G	K588R	Missense	E_4	SNP	True	0	Class 0: This mutation can be originally modeled.	4aa	3aa	Thsd1	ENSMUSG00000031480.16	ENSMUST00000069828.10	chr8	4	+	SNP	Missense	E_4	22748890.0	22748890.0	A	G	ENSMUST00000069828.10:c.1760A>G	K587R	22748890.0	22748890.0	A	G	ENSMUST00000069828.10:c.1760A>G	K587R	CLINVAR-H1528408	CLINVAR-H1528408-M01-V01	CLINVAR	2474293.0	False	False	False	False	False	7
THSD1	ENSG00000136114.11	ENST00000258613.4	chr13	4	-	True	52952391	52952391	A	G	ENST00000258613.4:c.1714T>C	L572delinsL	Silent	E_4	SNP	True	0	Class 0: This mutation can be originally modeled.	0aa	3aa	Thsd1	ENSMUSG00000031480.16	ENSMUST00000069828.10	chr8	4	+	SNP	Silent	E_4	22748841.0	22748841.0	T	C	ENSMUST00000069828.10:c.1711T>C	L571delinsL	22748841.0	22748841.0	T	C	ENSMUST00000069828.10:c.1711T>C	L571delinsL	CLINVAR-H1528409	CLINVAR-H1528409-M01-V01	CLINVAR	783678.0	False	False	False	False	False	3
THSD1	ENSG00000136114.11	ENST00000258613.4	chr13	4	-	True	52952407	52952407	C	T	ENST00000258613.4:c.1698G>A	A566delinsA	Silent	E_4	SNP	True	0	Class 0: This mutation can be originally modeled.	1aa	0aa	Thsd1	ENSMUSG00000031480.16	ENSMUST00000069828.10	chr8	4	+	SNP	Silent	E_4	22748825.0	22748825.0	C	A	ENSMUST00000069828.10:c.1695C>A	A565delinsA	22748825.0	22748825.0	C	A	ENSMUST00000069828.10:c.1695C>A	A565delinsA	CLINVAR-H1528410	CLINVAR-H1528410-M01-V01	CLINVAR	2498584.0	False	False	False	False	False	1
THSD1	ENSG00000136114.11	ENST00000258613.4	chr13	4	-	True	52952544	52952544	G	A	ENST00000258613.4:c.1561C>T	Q521*	Nonsense	E_4	SNP	True	0	Class 0: This mutation can be originally modeled.	11aa	41aa	Thsd1	ENSMUSG00000031480.16	ENSMUST00000069828.10	chr8	4	+	SNP	Nonsense	E_4	22748688.0	22748688.0	C	T	ENSMUST00000069828.10:c.1558C>T	Q520*	22748688.0	22748688.0	C	T	ENSMUST00000069828.10:c.1558C>T	Q520*	CLINVAR-H1528413	CLINVAR-H1528413-M01-V01	CLINVAR	2443745.0	False	False	False	False	False	52
THSD1	ENSG00000136114.11	ENST00000258613.4	chr13	4	-	True	52952855	52952855	A	C	ENST00000258613.4:c.1250T>G	V417G	Missense	E_4	SNP	True	0	Class 0: This mutation can be originally modeled.	1aa	8aa	Thsd1	ENSMUSG00000031480.16	ENSMUST00000069828.10	chr8	4	+	SNP	Missense	E_4	22748377.0	22748377.0	T	G	ENSMUST00000069828.10:c.1247T>G	V416G	22748377.0	22748377.0	T	G	ENSMUST00000069828.10:c.1247T>G	V416G	CLINVAR-H1528418	CLINVAR-H1528418-M01-V01	CLINVAR	2488418.0	False	False	False	False	False	9
THSD1	ENSG00000136114.11	ENST00000258613.4	chr13	4	-	True	52960256	52960256	G	A	ENST00000258613.4:c.1087C>T	R363C	Missense	E_3	SNP	True	0	Class 0: This mutation can be originally modeled.	3aa	2aa	Thsd1	ENSMUSG00000031480.16	ENSMUST00000069828.10	chr8	4	+	SNP	Missense	E_3	22742234.0	22742234.0	C	T	ENSMUST00000069828.10:c.1084C>T	R362C	22742234.0	22742234.0	C	T	ENSMUST00000069828.10:c.1084C>T	R362C	CLINVAR-H1528420	CLINVAR-H1528420-M01-V01	CLINVAR	2229820.0	False	False	False	False	False	5
THSD1	ENSG00000136114.11	ENST00000258613.4	chr13	4	-	True	52960276	52960276	C	T	ENST00000258613.4:c.1067G>A	C356Y	Missense	E_3	SNP	True	0	Class 0: This mutation can be originally modeled.	0aa	2aa	Thsd1	ENSMUSG00000031480.16	ENSMUST00000069828.10	chr8	4	+	SNP	Missense	E_3	22742214.0	22742214.0	G	A	ENSMUST00000069828.10:c.1064G>A	C355Y	22742214.0	22742214.0	G	A	ENSMUST00000069828.10:c.1064G>A	C355Y	CLINVAR-H1528421	CLINVAR-H1528421-M01-V01	CLINVAR	2313713.0	False	False	False	False	False	2
THSD1	ENSG00000136114.11	ENST00000258613.4	chr13	4	-	True	52971385	52971385	G	C	ENST00000258613.4:c.1003C>G	L335V	Missense	E_2	SNP	True	0	Class 0: This mutation can be originally modeled.	3aa	4aa	Thsd1	ENSMUSG00000031480.16	ENSMUST00000069828.10	chr8	4	+	SNP	Missense	E_2	22733954.0	22733954.0	C	G	ENSMUST00000069828.10:c.1000C>G	L334V	22733954.0	22733954.0	C	G	ENSMUST00000069828.10:c.1000C>G	L334V	CLINVAR-H1528425	CLINVAR-H1528425-M01-V01	CLINVAR	2270237.0	False	False	False	False	False	7
THSD1	ENSG00000136114.11	ENST00000258613.4	chr13	4	-	True	52971496	52971496	C	A	ENST00000258613.4:c.892G>T	E298*	Nonsense	E_2	SNP	True	0	Class 0: This mutation can be originally modeled.	4aa	3aa	Thsd1	ENSMUSG00000031480.16	ENSMUST00000069828.10	chr8	4	+	SNP	Nonsense	E_2	22733846.0	22733846.0	G	T	ENSMUST00000069828.10:c.892G>T	E298*	22733846.0	22733846.0	G	T	ENSMUST00000069828.10:c.892G>T	E298*	CLINVAR-H1528427	CLINVAR-H1528427-M01-V01	CLINVAR	2498195.0	False	False	False	False	False	7
THSD1	ENSG00000136114.11	ENST00000258613.4	chr13	4	-	True	52971550	52971550	T	C	ENST00000258613.4:c.838A>G	R280G	Missense	E_2	SNP	True	0	Class 0: This mutation can be originally modeled.	0aa	0aa	Thsd1	ENSMUSG00000031480.16	ENSMUST00000069828.10	chr8	4	+	SNP	Missense	E_2	22733795.0	22733795.0	C	G	ENSMUST00000069828.10:c.841C>G	R281G	22733795.0	22733795.0	C	G	ENSMUST00000069828.10:c.841C>G	R281G	CLINVAR-H1528428	CLINVAR-H1528428-M01-V01	CLINVAR	2305281.0	False	False	False	False	False	0
THSD1	ENSG00000136114.11	ENST00000258613.4	chr13	4	-	True	52971586	52971586	C	T	ENST00000258613.4:c.802G>A	V268I	Missense	E_2	SNP	True	0	Class 0: This mutation can be originally modeled.	1aa	2aa	Thsd1	ENSMUSG00000031480.16	ENSMUST00000069828.10	chr8	4	+	SNP	Missense	E_2	22733756.0	22733756.0	G	A	ENSMUST00000069828.10:c.802G>A	V268I	22733756.0	22733756.0	G	A	ENSMUST00000069828.10:c.802G>A	V268I	CLINVAR-H1528429	CLINVAR-H1528429-M01-V01	CLINVAR	2399428.0	False	False	False	False	False	3
THSD1	ENSG00000136114.11	ENST00000258613.4	chr13	4	-	True	52971691	52971691	G	C	ENST00000258613.4:c.697C>G	P233A	Missense	E_2	SNP	True	0	Class 0: This mutation can be originally modeled.	3aa	11aa	Thsd1	ENSMUSG00000031480.16	ENSMUST00000069828.10	chr8	4	+	SNP	Missense	E_2	22733651.0	22733651.0	C	G	ENSMUST00000069828.10:c.697C>G	P233A	22733651.0	22733651.0	C	G	ENSMUST00000069828.10:c.697C>G	P233A	CLINVAR-H1528430	CLINVAR-H1528430-M01-V01	CLINVAR	2512339.0	False	False	False	False	False	14
THSD1	ENSG00000136114.11	ENST00000258613.4	chr13	4	-	True	52971771	52971771	C	T	ENST00000258613.4:c.617G>A	C206Y	Missense	E_2	SNP	True	0	Class 0: This mutation can be originally modeled.	8aa	2aa	Thsd1	ENSMUSG00000031480.16	ENSMUST00000069828.10	chr8	4	+	SNP	Missense	E_2	22733571.0	22733571.0	G	A	ENSMUST00000069828.10:c.617G>A	C206Y	22733571.0	22733571.0	G	A	ENSMUST00000069828.10:c.617G>A	C206Y	CLINVAR-H1528433	CLINVAR-H1528433-M01-V01	CLINVAR	190456.0	False	False	False	False	False	10
THSD1	ENSG00000136114.11	ENST00000258613.4	chr13	4	-	True	52971864	52971864	A	C	ENST00000258613.4:c.524T>G	L175R	Missense	E_2	SNP	True	0	Class 0: This mutation can be originally modeled.	0aa	3aa	Thsd1	ENSMUSG00000031480.16	ENSMUST00000069828.10	chr8	4	+	SNP	Missense	E_2	22733478.0	22733478.0	T	G	ENSMUST00000069828.10:c.524T>G	L175R	22733478.0	22733478.0	T	G	ENSMUST00000069828.10:c.524T>G	L175R	CLINVAR-H1528434	CLINVAR-H1528434-M01-V01	CLINVAR	2371270.0	False	False	False	False	False	3
THSD1	ENSG00000136114.11	ENST00000258613.4	chr13	4	-	True	52971924	52971924	A	G	ENST00000258613.4:c.464T>C	L155P	Missense	E_2	SNP	True	0	Class 0: This mutation can be originally modeled.	2aa	1aa	Thsd1	ENSMUSG00000031480.16	ENSMUST00000069828.10	chr8	4	+	SNP	Missense	E_2	22733418.0	22733418.0	T	C	ENSMUST00000069828.10:c.464T>C	L155P	22733418.0	22733418.0	T	C	ENSMUST00000069828.10:c.464T>C	L155P	CLINVAR-H1528435	CLINVAR-H1528435-M01-V01	CLINVAR	2643829.0	False	False	False	False	False	3
THSD1	ENSG00000136114.11	ENST00000258613.4	chr13	4	-	True	52972145	52972145	C	A	ENST00000258613.4:c.243G>T	Q81H	Missense	E_2	SNP	True	0	Class 0: This mutation can be originally modeled.	8aa	0aa	Thsd1	ENSMUSG00000031480.16	ENSMUST00000069828.10	chr8	4	+	SNP	Missense	E_2	22733197.0	22733197.0	G	T	ENSMUST00000069828.10:c.243G>T	Q81H	22733197.0	22733197.0	G	T	ENSMUST00000069828.10:c.243G>T	Q81H	CLINVAR-H1528436	CLINVAR-H1528436-M01-V01	CLINVAR	2532027.0	False	False	False	False	False	8
THSD1	ENSG00000136114.11	ENST00000258613.4	chr13	4	-	True	52972177	52972177	T	A	ENST00000258613.4:c.211A>T	T71S	Missense	E_2	SNP	True	0	Class 0: This mutation can be originally modeled.	0aa	0aa	Thsd1	ENSMUSG00000031480.16	ENSMUST00000069828.10	chr8	4	+	SNP	Missense	E_2	22733165.0	22733165.0	A	T	ENSMUST00000069828.10:c.211A>T	T71S	22733165.0	22733165.0	A	T	ENSMUST00000069828.10:c.211A>T	T71S	CLINVAR-H1528437	CLINVAR-H1528437-M01-V01	CLINVAR	2385372.0	False	False	False	False	False	0
THSD1	ENSG00000136114.11	ENST00000258613.4	chr13	4	-	True	52951658	52951658	G	A	ENST00000258613.4:c.2447C>T	S816L	Missense	E_4	SNP	True	1	Class 1: This mutation can be alternatively modeled.	10aa	1aa	Thsd1	ENSMUSG00000031480.16	ENSMUST00000069828.10	chr8	4	+	TNP	Missense	E_4	22749574.0	22749574.0	C	T	ENSMUST00000069828.10:c.2444C>T	S815F	22749573.0	22749575.0	TCT	CTC	ENSMUST00000069828.10:c.2443_2445TCT>CTC	S815L	CLINVAR-H1528393	CLINVAR-H1528393-M01-V01	CLINVAR	2299808.0	False	False	False	False	False	11
THSD1	ENSG00000136114.11	ENST00000258613.4	chr13	4	-	True	52951658	52951658	G	A	ENST00000258613.4:c.2447C>T	S816L	Missense	E_4	SNP	True	1	Class 1: This mutation can be alternatively modeled.	10aa	1aa	Thsd1	ENSMUSG00000031480.16	ENSMUST00000069828.10	chr8	4	+	TNP	Missense	E_4	22749574.0	22749574.0	C	T	ENSMUST00000069828.10:c.2444C>T	S815F	22749573.0	22749575.0	TCT	CTG	ENSMUST00000069828.10:c.2443_2445TCT>CTG	S815L	CLINVAR-H1528393	CLINVAR-H1528393-M01-V02	CLINVAR	2299808.0	False	False	False	False	False	11
THSD1	ENSG00000136114.11	ENST00000258613.4	chr13	4	-	True	52951658	52951658	G	A	ENST00000258613.4:c.2447C>T	S816L	Missense	E_4	SNP	True	1	Class 1: This mutation can be alternatively modeled.	10aa	1aa	Thsd1	ENSMUSG00000031480.16	ENSMUST00000069828.10	chr8	4	+	DNP	Missense	E_4	22749574.0	22749574.0	C	T	ENSMUST00000069828.10:c.2444C>T	S815F	22749573.0	22749574.0	TC	CT	ENSMUST00000069828.10:c.2443_2444TC>CT	S815L	CLINVAR-H1528393	CLINVAR-H1528393-M01-V03	CLINVAR	2299808.0	False	False	False	False	False	11
THSD1	ENSG00000136114.11	ENST00000258613.4	chr13	4	-	True	52951658	52951658	G	A	ENST00000258613.4:c.2447C>T	S816L	Missense	E_4	SNP	True	1	Class 1: This mutation can be alternatively modeled.	10aa	1aa	Thsd1	ENSMUSG00000031480.16	ENSMUST00000069828.10	chr8	4	+	DNP	Missense	E_4	22749574.0	22749574.0	C	T	ENSMUST00000069828.10:c.2444C>T	S815F	22749574.0	22749575.0	CT	TG	ENSMUST00000069828.10:c.2444_2445CT>TG	S815L	CLINVAR-H1528393	CLINVAR-H1528393-M01-V04	CLINVAR	2299808.0	False	False	False	False	False	11
THSD1	ENSG00000136114.11	ENST00000258613.4	chr13	4	-	True	52951658	52951658	G	A	ENST00000258613.4:c.2447C>T	S816L	Missense	E_4	SNP	True	1	Class 1: This mutation can be alternatively modeled.	10aa	1aa	Thsd1	ENSMUSG00000031480.16	ENSMUST00000069828.10	chr8	4	+	DNP	Missense	E_4	22749574.0	22749574.0	C	T	ENSMUST00000069828.10:c.2444C>T	S815F	22749574.0	22749575.0	CT	TA	ENSMUST00000069828.10:c.2444_2445CT>TA	S815L	CLINVAR-H1528393	CLINVAR-H1528393-M01-V05	CLINVAR	2299808.0	False	False	False	False	False	11
THSD1	ENSG00000136114.11	ENST00000258613.4	chr13	4	-	True	52952109	52952109	G	A	ENST00000258613.4:c.1996C>T	R666*	Nonsense	E_4	SNP	True	1	Class 1: This mutation can be alternatively modeled.	3aa	3aa	Thsd1	ENSMUSG00000031480.16	ENSMUST00000069828.10	chr8	4	+	TNP	Nonsense	E_4	22749123.0	22749123.0	C	T	ENSMUST00000069828.10:c.1993C>T	R665W	22749123.0	22749125.0	CGG	TAA	ENSMUST00000069828.10:c.1993_1995CGG>TAA	R665*	CLINVAR-H1528402	CLINVAR-H1528402-M01-V01	CLINVAR	1804813.0	False	False	False	False	False	6
THSD1	ENSG00000136114.11	ENST00000258613.4	chr13	4	-	True	52952109	52952109	G	A	ENST00000258613.4:c.1996C>T	R666*	Nonsense	E_4	SNP	True	1	Class 1: This mutation can be alternatively modeled.	3aa	3aa	Thsd1	ENSMUSG00000031480.16	ENSMUST00000069828.10	chr8	4	+	TNP	Nonsense	E_4	22749123.0	22749123.0	C	T	ENSMUST00000069828.10:c.1993C>T	R665W	22749123.0	22749125.0	CGG	TGA	ENSMUST00000069828.10:c.1993_1995CGG>TGA	R665*	CLINVAR-H1528402	CLINVAR-H1528402-M01-V02	CLINVAR	1804813.0	False	False	False	False	False	6
THSD1	ENSG00000136114.11	ENST00000258613.4	chr13	4	-	True	52952109	52952109	G	A	ENST00000258613.4:c.1996C>T	R666*	Nonsense	E_4	SNP	True	1	Class 1: This mutation can be alternatively modeled.	3aa	3aa	Thsd1	ENSMUSG00000031480.16	ENSMUST00000069828.10	chr8	4	+	DNP	Nonsense	E_4	22749123.0	22749123.0	C	T	ENSMUST00000069828.10:c.1993C>T	R665W	22749123.0	22749124.0	CG	TA	ENSMUST00000069828.10:c.1993_1994CG>TA	R665*	CLINVAR-H1528402	CLINVAR-H1528402-M01-V03	CLINVAR	1804813.0	False	False	False	False	False	6
THSD1	ENSG00000136114.11	ENST00000258613.4	chr13	4	-	True	52952306	52952306	C	T	ENST00000258613.4:c.1799G>A	G600E	Missense	E_4	SNP	True	1	Class 1: This mutation can be alternatively modeled.	1aa	0aa	Thsd1	ENSMUSG00000031480.16	ENSMUST00000069828.10	chr8	4	+	DNP	Missense	E_4	22748920.0	22748920.0	G	A	ENSMUST00000069828.10:c.1790G>A	G597D	22748920.0	22748921.0	GT	AG	ENSMUST00000069828.10:c.1790_1791GT>AG	G597E	CLINVAR-H1528403	CLINVAR-H1528403-M01-V01	CLINVAR	2643828.0	False	False	False	False	False	1
THSD1	ENSG00000136114.11	ENST00000258613.4	chr13	4	-	True	52952306	52952306	C	T	ENST00000258613.4:c.1799G>A	G600E	Missense	E_4	SNP	True	1	Class 1: This mutation can be alternatively modeled.	1aa	0aa	Thsd1	ENSMUSG00000031480.16	ENSMUST00000069828.10	chr8	4	+	DNP	Missense	E_4	22748920.0	22748920.0	G	A	ENSMUST00000069828.10:c.1790G>A	G597D	22748920.0	22748921.0	GT	AA	ENSMUST00000069828.10:c.1790_1791GT>AA	G597E	CLINVAR-H1528403	CLINVAR-H1528403-M01-V02	CLINVAR	2643828.0	False	False	False	False	False	1
THSD1	ENSG00000136114.11	ENST00000258613.4	chr13	4	-	True	52952757	52952757	G	A	ENST00000258613.4:c.1348C>T	R450*	Nonsense	E_4	SNP	True	1	Class 1: This mutation can be alternatively modeled.	0aa	7aa	Thsd1	ENSMUSG00000031480.16	ENSMUST00000069828.10	chr8	4	+	TNP	Nonsense	E_4	22748475.0	22748475.0	C	T	ENSMUST00000069828.10:c.1345C>T	R449C	22748475.0	22748477.0	CGC	TAG	ENSMUST00000069828.10:c.1345_1347CGC>TAG	R449*	CLINVAR-H1528415	CLINVAR-H1528415-M01-V01	CLINVAR	804297.0	False	False	False	False	False	7
THSD1	ENSG00000136114.11	ENST00000258613.4	chr13	4	-	True	52952757	52952757	G	A	ENST00000258613.4:c.1348C>T	R450*	Nonsense	E_4	SNP	True	1	Class 1: This mutation can be alternatively modeled.	0aa	7aa	Thsd1	ENSMUSG00000031480.16	ENSMUST00000069828.10	chr8	4	+	TNP	Nonsense	E_4	22748475.0	22748475.0	C	T	ENSMUST00000069828.10:c.1345C>T	R449C	22748475.0	22748477.0	CGC	TAA	ENSMUST00000069828.10:c.1345_1347CGC>TAA	R449*	CLINVAR-H1528415	CLINVAR-H1528415-M01-V02	CLINVAR	804297.0	False	False	False	False	False	7
THSD1	ENSG00000136114.11	ENST00000258613.4	chr13	4	-	True	52952757	52952757	G	A	ENST00000258613.4:c.1348C>T	R450*	Nonsense	E_4	SNP	True	1	Class 1: This mutation can be alternatively modeled.	0aa	7aa	Thsd1	ENSMUSG00000031480.16	ENSMUST00000069828.10	chr8	4	+	TNP	Nonsense	E_4	22748475.0	22748475.0	C	T	ENSMUST00000069828.10:c.1345C>T	R449C	22748475.0	22748477.0	CGC	TGA	ENSMUST00000069828.10:c.1345_1347CGC>TGA	R449*	CLINVAR-H1528415	CLINVAR-H1528415-M01-V03	CLINVAR	804297.0	False	False	False	False	False	7
THSD1	ENSG00000136114.11	ENST00000258613.4	chr13	4	-	True	52952804	52952804	G	A	ENST00000258613.4:c.1301C>T	T434M	Missense	E_4	SNP	True	1	Class 1: This mutation can be alternatively modeled.	5aa	7aa	Thsd1	ENSMUSG00000031480.16	ENSMUST00000069828.10	chr8	4	+	DNP	Missense	E_4	22748428.0	22748428.0	C	T	ENSMUST00000069828.10:c.1298C>T	T433I	22748428.0	22748429.0	CT	TG	ENSMUST00000069828.10:c.1298_1299CT>TG	T433M	CLINVAR-H1528417	CLINVAR-H1528417-M01-V01	CLINVAR	2488607.0	False	False	False	False	False	12
THSD1	ENSG00000136114.11	ENST00000258613.4	chr13	4	-	True	52971696	52971696	G	A	ENST00000258613.4:c.692C>T	T231I	Missense	E_2	SNP	True	1	Class 1: This mutation can be alternatively modeled.	1aa	13aa	Thsd1	ENSMUSG00000031480.16	ENSMUST00000069828.10	chr8	4	+	DNP	Missense	E_2	22733646.0	22733646.0	C	T	ENSMUST00000069828.10:c.692C>T	T231M	22733646.0	22733647.0	CG	TA	ENSMUST00000069828.10:c.692_693CG>TA	T231I	CLINVAR-H1528431	CLINVAR-H1528431-M01-V01	CLINVAR	2324974.0	False	False	False	False	False	14
THSD1	ENSG00000136114.11	ENST00000258613.4	chr13	4	-	True	52971696	52971696	G	A	ENST00000258613.4:c.692C>T	T231I	Missense	E_2	SNP	True	1	Class 1: This mutation can be alternatively modeled.	1aa	13aa	Thsd1	ENSMUSG00000031480.16	ENSMUST00000069828.10	chr8	4	+	DNP	Missense	E_2	22733646.0	22733646.0	C	T	ENSMUST00000069828.10:c.692C>T	T231M	22733646.0	22733647.0	CG	TT	ENSMUST00000069828.10:c.692_693CG>TT	T231I	CLINVAR-H1528431	CLINVAR-H1528431-M01-V02	CLINVAR	2324974.0	False	False	False	False	False	14
THSD1	ENSG00000136114.11	ENST00000258613.4	chr13	4	-	True	52971696	52971696	G	A	ENST00000258613.4:c.692C>T	T231I	Missense	E_2	SNP	True	1	Class 1: This mutation can be alternatively modeled.	1aa	13aa	Thsd1	ENSMUSG00000031480.16	ENSMUST00000069828.10	chr8	4	+	DNP	Missense	E_2	22733646.0	22733646.0	C	T	ENSMUST00000069828.10:c.692C>T	T231M	22733646.0	22733647.0	CG	TC	ENSMUST00000069828.10:c.692_693CG>TC	T231I	CLINVAR-H1528431	CLINVAR-H1528431-M01-V03	CLINVAR	2324974.0	False	False	False	False	False	14
THSD1	ENSG00000136114.11	ENST00000258613.4	chr13	4	-	True	52952933	52952933	A	C	ENST00000258613.4:c.1181-9T>G		Non_Coding,I	I_3	SNP	True	2	Class 2: This mutation can be modeled, but the effect may not be consistent.	0nt	4nt	Thsd1	ENSMUSG00000031480.16	ENSMUST00000069828.10	chr8	4	+	SNP	Intron	I_3	22748299.0	22748299.0	T	G	ENSMUST00000069828.10:c.1178-9T>G		22748299.0	22748299.0	T	G	ENSMUST00000069828.10:c.1178-9T>G		CLINVAR-H1528419	CLINVAR-H1528419-M01-V01	CLINVAR	777431.0	False	False	False	False	False	4
THSD1	ENSG00000136114.11	ENST00000258613.4	chr13	4	-	True	52971362	52971362	C	T	ENST00000258613.4:c.1021+5G>A		Non_Coding,I	I_2	SNP	True	2	Class 2: This mutation can be modeled, but the effect may not be consistent.	2nt	0nt	Thsd1	ENSMUSG00000031480.16	ENSMUST00000069828.10	chr8	4	+	SNP	Intron	I_2	22733976.0	22733976.0	G	A	ENSMUST00000069828.10:c.1018+4G>A		22733976.0	22733976.0	G	A	ENSMUST00000069828.10:c.1018+4G>A		CLINVAR-H1528423	CLINVAR-H1528423-M01-V01	CLINVAR	2444420.0	False	False	False	False	False	2
THSD1	ENSG00000136114.11	ENST00000258613.4	chr13	4	-	True	52951742	52951742	C	G	ENST00000258613.4:c.2363G>C	S788T	Missense	E_4	SNP	False	4	Class 4: Mutated sequences are not identical.	0aa	0aa	Thsd1	ENSMUSG00000031480.16	ENSMUST00000069828.10	chr8	4	+																CLINVAR-H1528394		CLINVAR	2400419.0	False	False	False	False	False	0
THSD1	ENSG00000136114.11	ENST00000258613.4	chr13	4	-	True	52951990	52951990	A	G	ENST00000258613.4:c.2115T>C	F705delinsF	Silent	E_4	SNP	False	4	Class 4: Mutated sequences are not identical.	0aa	0aa	Thsd1	ENSMUSG00000031480.16	ENSMUST00000069828.10	chr8	4	+																CLINVAR-H1528400		CLINVAR	2643827.0	False	False	False	False	False	0
THSD1	ENSG00000136114.11	ENST00000258613.4	chr13	4	-	True	52952317	52952317	C	G	ENST00000258613.4:c.1788G>C	A596delinsA	Silent	E_4	SNP	False	4	Class 4: Mutated sequences are not identical.	0aa	0aa	Thsd1	ENSMUSG00000031480.16	ENSMUST00000069828.10	chr8	4	+																CLINVAR-H1528404		CLINVAR	712733.0	False	False	False	False	False	0
THSD1	ENSG00000136114.11	ENST00000258613.4	chr13	4	-	True	52952317	52952317	C	T	ENST00000258613.4:c.1788G>A	A596delinsA	Silent	E_4	SNP	False	4	Class 4: Mutated sequences are not identical.	0aa	0aa	Thsd1	ENSMUSG00000031480.16	ENSMUST00000069828.10	chr8	4	+																CLINVAR-H1528405		CLINVAR	2672546.0	False	False	False	False	False	0
THSD1	ENSG00000136114.11	ENST00000258613.4	chr13	4	-	True	52952597	52952597	G	A	ENST00000258613.4:c.1508C>T	P503L	Missense	E_4	SNP	False	4	Class 4: Mutated sequences are not identical.	0aa	0aa	Thsd1	ENSMUSG00000031480.16	ENSMUST00000069828.10	chr8	4	+																CLINVAR-H1528414		CLINVAR	2234876.0	False	False	False	False	False	0
THSD1	ENSG00000136114.11	ENST00000258613.4	chr13	4	-	True	52960292	52960292	G	A	ENST00000258613.4:c.1051C>T	Q351*	Nonsense	E_3	SNP	False	4	Class 4: Mutated sequences are not identical.	0aa	0aa	Thsd1	ENSMUSG00000031480.16	ENSMUST00000069828.10	chr8	4	+																CLINVAR-H1528422		CLINVAR	1297020.0	False	False	False	False	False	0
THSD1	ENSG00000136114.11	ENST00000258613.4	chr13	4	-	True	52971369	52971369	G	A	ENST00000258613.4:c.1019C>T	T340I	Missense	E_2	SNP	False	4	Class 4: Mutated sequences are not identical.	0aa	0aa	Thsd1	ENSMUSG00000031480.16	ENSMUST00000069828.10	chr8	4	+																CLINVAR-H1528424		CLINVAR	2599005.0	False	False	False	False	False	0
THSD1	ENSG00000136114.11	ENST00000258613.4	chr13	4	-	True	52971420	52971420	C	T	ENST00000258613.4:c.968G>A	S323N	Missense	E_2	SNP	False	4	Class 4: Mutated sequences are not identical.	0aa	0aa	Thsd1	ENSMUSG00000031480.16	ENSMUST00000069828.10	chr8	4	+																CLINVAR-H1528426		CLINVAR	2463188.0	False	False	False	False	False	0
THSD1	ENSG00000136114.11	ENST00000258613.4	chr13	4	-	True	52971718	52971718	G	A	ENST00000258613.4:c.670C>T	R224*	Nonsense	E_2	SNP	False	4	Class 4: Mutated sequences are not identical.	0aa	0aa	Thsd1	ENSMUSG00000031480.16	ENSMUST00000069828.10	chr8	4	+																CLINVAR-H1528432		CLINVAR	190465.0	False	False	False	False	False	0
THSD4	ENSG00000187720.10	ENST00000355327.3	chr15	17	+	True	72063463	72063468	ATGACT	-	ENST00000355327.3:c.2830_2835ATGACT>	M944_T945del	In_Frame	E_16	DEL	True	0	Class 0: This mutation can be originally modeled.	37aa	0aa	Thsd4	ENSMUSG00000032289.16	ENSMUST00000098660.10	chr9	17	-	DEL	In_Frame	E_16	59883550.0	59883555.0	GGTCAT	-	ENSMUST00000098660.10:c.2830_2835ATGACC>	M944_T945del	59883550.0	59883555.0	GGTCAT	-	ENSMUST00000098660.10:c.2830_2835ATGACC>	M944_T945del	CLINVAR-H1667309	CLINVAR-H1667309-M01-V01	CLINVAR	2498619.0	False	False	False	False	False	37
THSD4	ENSG00000187720.10	ENST00000355327.3	chr15	17	+	True	71535261	71535261	T	-	ENST00000355327.3:c.738T>	L247*	Frame_Shifting	E_4	DEL	True	2	Class 2: This mutation can be modeled, but the effect may not be consistent.	4aa	5aa	Thsd4	ENSMUSG00000032289.16	ENSMUST00000098660.10	chr9	17	-	DEL	Frame_Shifting	E_4	60301556.0	60301556.0	G	-	ENSMUST00000098660.10:c.738C>	L247*	60301556.0	60301556.0	G	-	ENSMUST00000098660.10:c.738C>	L247*	CLINVAR-H1667253	CLINVAR-H1667253-M01-V01	CLINVAR	1675221.0	False	False	False	False	False	9
THSD4	ENSG00000187720.10	ENST00000355327.3	chr15	17	+	True	72020930	72020930	G	-	ENST00000355327.3:c.1400G>	A468Qfs*45	Frame_Shifting	E_8	DEL	True	2	Class 2: This mutation can be modeled, but the effect may not be consistent.	20aa	22aa	Thsd4	ENSMUSG00000032289.16	ENSMUST00000098660.10	chr9	17	-	DEL	Frame_Shifting	E_8	59910267.0	59910267.0	C	-	ENSMUST00000098660.10:c.1400G>	A468Qfs*45	59910267.0	59910267.0	C	-	ENSMUST00000098660.10:c.1400G>	A468Qfs*45	CLINVAR-H1667266	CLINVAR-H1667266-M01-V01	CLINVAR	1675223.0	False	False	False	False	False	42
THSD4	ENSG00000187720.10	ENST00000355327.3	chr15	17	+	True	71507587	71507588	-	TGTC	ENST00000355327.3:c.313_314>TGTC	A107Vfs*67	Frame_Shifting	E_3	INS	True	2	Class 2: This mutation can be modeled, but the effect may not be consistent.	2aa	12aa	Thsd4	ENSMUSG00000032289.16	ENSMUST00000098660.10	chr9	17	-	INS	Frame_Shifting	E_3	60335594.0	60335595.0	-	GACA	ENSMUST00000098660.10:c.316_317>TGTC	A108Vfs*26	60335594.0	60335595.0	-	GACA	ENSMUST00000098660.10:c.316_317>TGTC	A108Vfs*26	CLINVAR-H1667244	CLINVAR-H1667244-M01-V01	CLINVAR	1069468.0	False	False	False	False	False	14
THSD4	ENSG00000187720.10	ENST00000355327.3	chr15	17	+	True	71507409	71507410	-	GACGACGGC	ENST00000355327.3:c.135_136>GACGACGGC	D46_D47insDGD	In_Frame	E_3	INS	False	4	Class 4: Mutated sequences are not identical.	0aa	0aa	Thsd4	ENSMUSG00000032289.16	ENSMUST00000098660.10	chr9	17	-																CLINVAR-H1667238		CLINVAR	1675224.0	False	False	False	False	False	0
THSD4	ENSG00000187720.10	ENST00000355327.3	chr15	17	+	True	71447239	71447239	G	A	ENST00000355327.3:c.67G>A	V23I	Missense	E_2	SNP	True	0	Class 0: This mutation can be originally modeled.	0aa	6aa	Thsd4	ENSMUSG00000032289.16	ENSMUST00000098660.10	chr9	17	-	SNP	Missense	E_2	60389738.0	60389738.0	C	T	ENSMUST00000098660.10:c.70G>A	V24I	60389738.0	60389738.0	C	T	ENSMUST00000098660.10:c.70G>A	V24I	CLINVAR-H1667236	CLINVAR-H1667236-M01-V01	CLINVAR	2590171.0	False	False	False	False	False	6
THSD4	ENSG00000187720.10	ENST00000355327.3	chr15	17	+	True	71507375	71507375	T	A	ENST00000355327.3:c.101T>A	V34D	Missense	E_3	SNP	True	0	Class 0: This mutation can be originally modeled.	3aa	4aa	Thsd4	ENSMUSG00000032289.16	ENSMUST00000098660.10	chr9	17	-	SNP	Missense	E_3	60335807.0	60335807.0	A	T	ENSMUST00000098660.10:c.104T>A	V35D	60335807.0	60335807.0	A	T	ENSMUST00000098660.10:c.104T>A	V35D	CLINVAR-H1667237	CLINVAR-H1667237-M01-V01	CLINVAR	2299809.0	False	False	False	False	False	7
THSD4	ENSG00000187720.10	ENST00000355327.3	chr15	17	+	True	71507449	71507449	T	G	ENST00000355327.3:c.175T>G	W59G	Missense	E_3	SNP	True	0	Class 0: This mutation can be originally modeled.	0aa	23aa	Thsd4	ENSMUSG00000032289.16	ENSMUST00000098660.10	chr9	17	-	SNP	Missense	E_3	60335733.0	60335733.0	A	C	ENSMUST00000098660.10:c.178T>G	W60G	60335733.0	60335733.0	A	C	ENSMUST00000098660.10:c.178T>G	W60G	CLINVAR-H1667239	CLINVAR-H1667239-M01-V01	CLINVAR	2404529.0	False	False	False	False	False	23
THSD4	ENSG00000187720.10	ENST00000355327.3	chr15	17	+	True	71507457	71507457	C	T	ENST00000355327.3:c.183C>T	P61delinsP	Silent	E_3	SNP	True	0	Class 0: This mutation can be originally modeled.	2aa	21aa	Thsd4	ENSMUSG00000032289.16	ENSMUST00000098660.10	chr9	17	-	SNP	Silent	E_3	60335725.0	60335725.0	G	A	ENSMUST00000098660.10:c.186C>T	P62delinsP	60335725.0	60335725.0	G	A	ENSMUST00000098660.10:c.186C>T	P62delinsP	CLINVAR-H1667240	CLINVAR-H1667240-M01-V01	CLINVAR	2691042.0	False	False	False	False	False	23
THSD4	ENSG00000187720.10	ENST00000355327.3	chr15	17	+	True	71507554	71507554	G	A	ENST00000355327.3:c.280G>A	G94S	Missense	E_3	SNP	True	0	Class 0: This mutation can be originally modeled.	0aa	0aa	Thsd4	ENSMUSG00000032289.16	ENSMUST00000098660.10	chr9	17	-	SNP	Missense	E_3	60335625.0	60335625.0	C	T	ENSMUST00000098660.10:c.286G>A	G96S	60335625.0	60335625.0	C	T	ENSMUST00000098660.10:c.286G>A	G96S	CLINVAR-H1667241	CLINVAR-H1667241-M01-V01	CLINVAR	2385042.0	False	False	False	False	False	0
THSD4	ENSG00000187720.10	ENST00000355327.3	chr15	17	+	True	71507556	71507556	C	T	ENST00000355327.3:c.282C>T	G94delinsG	Silent	E_3	SNP	True	0	Class 0: This mutation can be originally modeled.	0aa	0aa	Thsd4	ENSMUSG00000032289.16	ENSMUST00000098660.10	chr9	17	-	SNP	Silent	E_3	60335623.0	60335623.0	G	A	ENSMUST00000098660.10:c.288C>T	G96delinsG	60335623.0	60335623.0	G	A	ENSMUST00000098660.10:c.288C>T	G96delinsG	CLINVAR-H1667242	CLINVAR-H1667242-M01-V01	CLINVAR	2691046.0	False	False	False	False	False	0
THSD4	ENSG00000187720.10	ENST00000355327.3	chr15	17	+	True	71507620	71507620	C	G	ENST00000355327.3:c.346C>G	R116G	Missense	E_3	SNP	True	0	Class 0: This mutation can be originally modeled.	13aa	1aa	Thsd4	ENSMUSG00000032289.16	ENSMUST00000098660.10	chr9	17	-	SNP	Missense	E_3	60335562.0	60335562.0	G	C	ENSMUST00000098660.10:c.349C>G	R117G	60335562.0	60335562.0	G	C	ENSMUST00000098660.10:c.349C>G	R117G	CLINVAR-H1667246	CLINVAR-H1667246-M01-V01	CLINVAR	2218887.0	False	False	False	False	False	14
THSD4	ENSG00000187720.10	ENST00000355327.3	chr15	17	+	True	71535143	71535143	C	A	ENST00000355327.3:c.620C>A	A207D	Missense	E_4	SNP	True	0	Class 0: This mutation can be originally modeled.	1aa	0aa	Thsd4	ENSMUSG00000032289.16	ENSMUST00000098660.10	chr9	17	-	SNP	Missense	E_4	60301677.0	60301677.0	G	T	ENSMUST00000098660.10:c.617C>A	A206D	60301677.0	60301677.0	G	T	ENSMUST00000098660.10:c.617C>A	A206D	CLINVAR-H1667249	CLINVAR-H1667249-M01-V01	CLINVAR	2320645.0	False	False	False	False	False	1
THSD4	ENSG00000187720.10	ENST00000355327.3	chr15	17	+	True	71535218	71535218	G	A	ENST00000355327.3:c.695G>A	R232H	Missense	E_4	SNP	True	0	Class 0: This mutation can be originally modeled.	9aa	3aa	Thsd4	ENSMUSG00000032289.16	ENSMUST00000098660.10	chr9	17	-	SNP	Missense	E_4	60301599.0	60301599.0	C	T	ENSMUST00000098660.10:c.695G>A	R232H	60301599.0	60301599.0	C	T	ENSMUST00000098660.10:c.695G>A	R232H	CLINVAR-H1667252	CLINVAR-H1667252-M01-V01	CLINVAR	2237929.0	False	False	False	False	False	12
THSD4	ENSG00000187720.10	ENST00000355327.3	chr15	17	+	True	71548994	71548994	G	T	ENST00000355327.3:c.955G>T	A319S	Missense	E_5	SNP	True	0	Class 0: This mutation can be originally modeled.	8aa	32aa	Thsd4	ENSMUSG00000032289.16	ENSMUST00000098660.10	chr9	17	-	SNP	Missense	E_5	60283296.0	60283296.0	C	A	ENSMUST00000098660.10:c.955G>T	A319S	60283296.0	60283296.0	C	A	ENSMUST00000098660.10:c.955G>T	A319S	CLINVAR-H1667255	CLINVAR-H1667255-M01-V01	CLINVAR	2620055.0	False	False	False	False	False	40
THSD4	ENSG00000187720.10	ENST00000355327.3	chr15	17	+	True	71549000	71549000	T	A	ENST00000355327.3:c.961T>A	Y321N	Missense	E_5	SNP	True	0	Class 0: This mutation can be originally modeled.	10aa	30aa	Thsd4	ENSMUSG00000032289.16	ENSMUST00000098660.10	chr9	17	-	SNP	Missense	E_5	60283290.0	60283290.0	A	T	ENSMUST00000098660.10:c.961T>A	Y321N	60283290.0	60283290.0	A	T	ENSMUST00000098660.10:c.961T>A	Y321N	CLINVAR-H1667256	CLINVAR-H1667256-M01-V01	CLINVAR	1675225.0	False	False	False	False	False	40
THSD4	ENSG00000187720.10	ENST00000355327.3	chr15	17	+	True	71704130	71704130	G	A	ENST00000355327.3:c.1120G>A	G374S	Missense	E_6	SNP	True	0	Class 0: This mutation can be originally modeled.	21aa	16aa	Thsd4	ENSMUSG00000032289.16	ENSMUST00000098660.10	chr9	17	-	SNP	Missense	E_6	60159965.0	60159965.0	C	T	ENSMUST00000098660.10:c.1120G>A	G374S	60159965.0	60159965.0	C	T	ENSMUST00000098660.10:c.1120G>A	G374S	CLINVAR-H1667257	CLINVAR-H1667257-M01-V01	CLINVAR	2244556.0	False	False	False	False	False	37
THSD4	ENSG00000187720.10	ENST00000355327.3	chr15	17	+	True	71952899	71952899	G	A	ENST00000355327.3:c.1183G>A	D395N	Missense	E_7	SNP	True	0	Class 0: This mutation can be originally modeled.	3aa	1aa	Thsd4	ENSMUSG00000032289.16	ENSMUST00000098660.10	chr9	17	-	SNP	Missense	E_7	59964308.0	59964308.0	C	T	ENSMUST00000098660.10:c.1183G>A	D395N	59964308.0	59964308.0	C	T	ENSMUST00000098660.10:c.1183G>A	D395N	CLINVAR-H1667260	CLINVAR-H1667260-M01-V01	CLINVAR	1879297.0	False	False	False	False	False	4
THSD4	ENSG00000187720.10	ENST00000355327.3	chr15	17	+	True	71952918	71952918	G	A	ENST00000355327.3:c.1202G>A	C401Y	Missense	E_7	SNP	True	0	Class 0: This mutation can be originally modeled.	2aa	33aa	Thsd4	ENSMUSG00000032289.16	ENSMUST00000098660.10	chr9	17	-	SNP	Missense	E_7	59964289.0	59964289.0	C	T	ENSMUST00000098660.10:c.1202G>A	C401Y	59964289.0	59964289.0	C	T	ENSMUST00000098660.10:c.1202G>A	C401Y	CLINVAR-H1667261	CLINVAR-H1667261-M01-V01	CLINVAR	2215198.0	False	False	False	False	False	35
THSD4	ENSG00000187720.10	ENST00000355327.3	chr15	17	+	True	71953029	71953029	C	T	ENST00000355327.3:c.1313C>T	T438M	Missense	E_7	SNP	True	0	Class 0: This mutation can be originally modeled.	2aa	7aa	Thsd4	ENSMUSG00000032289.16	ENSMUST00000098660.10	chr9	17	-	SNP	Missense	E_7	59964178.0	59964178.0	G	A	ENSMUST00000098660.10:c.1313C>T	T438M	59964178.0	59964178.0	G	A	ENSMUST00000098660.10:c.1313C>T	T438M	CLINVAR-H1667262	CLINVAR-H1667262-M01-V01	CLINVAR	2369609.0	False	False	False	False	False	9
THSD4	ENSG00000187720.10	ENST00000355327.3	chr15	17	+	True	71953045	71953045	G	A	ENST00000355327.3:c.1329G>A	T443delinsT	Silent	E_7	SNP	True	0	Class 0: This mutation can be originally modeled.	7aa	2aa	Thsd4	ENSMUSG00000032289.16	ENSMUST00000098660.10	chr9	17	-	SNP	Silent	E_7	59964162.0	59964162.0	T	T	ENSMUST00000098660.10:c.1329A>A	T443delinsT	59964162.0	59964162.0	T	T	ENSMUST00000098660.10:c.1329A>A	T443delinsT	CLINVAR-H1667263	CLINVAR-H1667263-M01-V01	CLINVAR	2691036.0	False	False	False	False	False	9
THSD4	ENSG00000187720.10	ENST00000355327.3	chr15	17	+	True	71953059	71953059	G	A	ENST00000355327.3:c.1343G>A	S448N	Missense	E_7	SNP	True	0	Class 0: This mutation can be originally modeled.	1aa	41aa	Thsd4	ENSMUSG00000032289.16	ENSMUST00000098660.10	chr9	17	-	SNP	Missense	E_7	59964148.0	59964148.0	C	T	ENSMUST00000098660.10:c.1343G>A	S448N	59964148.0	59964148.0	C	T	ENSMUST00000098660.10:c.1343G>A	S448N	CLINVAR-H1667264	CLINVAR-H1667264-M01-V01	CLINVAR	2691037.0	False	False	False	False	False	42
THSD4	ENSG00000187720.10	ENST00000355327.3	chr15	17	+	True	72020921	72020921	A	G	ENST00000355327.3:c.1391A>G	N464S	Missense	E_8	SNP	True	0	Class 0: This mutation can be originally modeled.	17aa	25aa	Thsd4	ENSMUSG00000032289.16	ENSMUST00000098660.10	chr9	17	-	SNP	Missense	E_8	59910276.0	59910276.0	T	C	ENSMUST00000098660.10:c.1391A>G	N464S	59910276.0	59910276.0	T	C	ENSMUST00000098660.10:c.1391A>G	N464S	CLINVAR-H1667265	CLINVAR-H1667265-M01-V01	CLINVAR	2555415.0	False	False	False	False	False	42
THSD4	ENSG00000187720.10	ENST00000355327.3	chr15	17	+	True	72021013	72021013	G	A	ENST00000355327.3:c.1483G>A	G495R	Missense	E_8	SNP	True	0	Class 0: This mutation can be originally modeled.	4aa	33aa	Thsd4	ENSMUSG00000032289.16	ENSMUST00000098660.10	chr9	17	-	SNP	Missense	E_8	59910184.0	59910184.0	C	T	ENSMUST00000098660.10:c.1483G>A	G495R	59910184.0	59910184.0	C	T	ENSMUST00000098660.10:c.1483G>A	G495R	CLINVAR-H1667267	CLINVAR-H1667267-M01-V01	CLINVAR	2251556.0	False	False	False	False	False	37
THSD4	ENSG00000187720.10	ENST00000355327.3	chr15	17	+	True	72023501	72023501	C	T	ENST00000355327.3:c.1575C>T	Y525delinsY	Silent	E_9	SNP	True	0	Class 0: This mutation can be originally modeled.	34aa	3aa	Thsd4	ENSMUSG00000032289.16	ENSMUST00000098660.10	chr9	17	-	SNP	Silent	E_9	59907279.0	59907279.0	G	A	ENSMUST00000098660.10:c.1575C>T	Y525delinsY	59907279.0	59907279.0	G	A	ENSMUST00000098660.10:c.1575C>T	Y525delinsY	CLINVAR-H1667270	CLINVAR-H1667270-M01-V01	CLINVAR	2645501.0	False	False	False	False	False	37
THSD4	ENSG00000187720.10	ENST00000355327.3	chr15	17	+	True	72023502	72023502	G	A	ENST00000355327.3:c.1576G>A	V526M	Missense	E_9	SNP	True	0	Class 0: This mutation can be originally modeled.	35aa	2aa	Thsd4	ENSMUSG00000032289.16	ENSMUST00000098660.10	chr9	17	-	SNP	Missense	E_9	59907278.0	59907278.0	C	T	ENSMUST00000098660.10:c.1576G>A	V526M	59907278.0	59907278.0	C	T	ENSMUST00000098660.10:c.1576G>A	V526M	CLINVAR-H1667271	CLINVAR-H1667271-M01-V01	CLINVAR	2410698.0	False	False	False	False	False	37
THSD4	ENSG00000187720.10	ENST00000355327.3	chr15	17	+	True	72023521	72023521	C	T	ENST00000355327.3:c.1595C>T	A532V	Missense	E_9	SNP	True	0	Class 0: This mutation can be originally modeled.	0aa	18aa	Thsd4	ENSMUSG00000032289.16	ENSMUST00000098660.10	chr9	17	-	SNP	Missense	E_9	59907259.0	59907259.0	G	A	ENSMUST00000098660.10:c.1595C>T	A532V	59907259.0	59907259.0	G	A	ENSMUST00000098660.10:c.1595C>T	A532V	CLINVAR-H1667272	CLINVAR-H1667272-M01-V01	CLINVAR	2618316.0	False	False	False	False	False	18
THSD4	ENSG00000187720.10	ENST00000355327.3	chr15	17	+	True	72030242	72030242	G	A	ENST00000355327.3:c.1802G>A	R601Q	Missense	E_10	SNP	True	0	Class 0: This mutation can be originally modeled.	1aa	46aa	Thsd4	ENSMUSG00000032289.16	ENSMUST00000098660.10	chr9	17	-	SNP	Missense	E_10	59904393.0	59904393.0	C	T	ENSMUST00000098660.10:c.1802G>A	R601Q	59904393.0	59904393.0	C	T	ENSMUST00000098660.10:c.1802G>A	R601Q	CLINVAR-H1667277	CLINVAR-H1667277-M01-V01	CLINVAR	2629491.0	False	False	False	False	False	47
THSD4	ENSG00000187720.10	ENST00000355327.3	chr15	17	+	True	72030245	72030245	C	T	ENST00000355327.3:c.1805C>T	P602L	Missense	E_10	SNP	True	0	Class 0: This mutation can be originally modeled.	2aa	45aa	Thsd4	ENSMUSG00000032289.16	ENSMUST00000098660.10	chr9	17	-	SNP	Missense	E_10	59904390.0	59904390.0	G	A	ENSMUST00000098660.10:c.1805C>T	P602L	59904390.0	59904390.0	G	A	ENSMUST00000098660.10:c.1805C>T	P602L	CLINVAR-H1667278	CLINVAR-H1667278-M01-V01	CLINVAR	2363918.0	False	False	False	False	False	47
THSD4	ENSG00000187720.10	ENST00000355327.3	chr15	17	+	True	72030269	72030269	C	T	ENST00000355327.3:c.1829C>T	P610L	Missense	E_10	SNP	True	0	Class 0: This mutation can be originally modeled.	10aa	37aa	Thsd4	ENSMUSG00000032289.16	ENSMUST00000098660.10	chr9	17	-	SNP	Missense	E_10	59904366.0	59904366.0	G	A	ENSMUST00000098660.10:c.1829C>T	P610L	59904366.0	59904366.0	G	A	ENSMUST00000098660.10:c.1829C>T	P610L	CLINVAR-H1667279	CLINVAR-H1667279-M01-V01	CLINVAR	2691041.0	False	False	False	False	False	47
THSD4	ENSG00000187720.10	ENST00000355327.3	chr15	17	+	True	72030278	72030278	C	G	ENST00000355327.3:c.1838C>G	P613R	Missense	E_10	SNP	True	0	Class 0: This mutation can be originally modeled.	13aa	34aa	Thsd4	ENSMUSG00000032289.16	ENSMUST00000098660.10	chr9	17	-	SNP	Missense	E_10	59904357.0	59904357.0	G	C	ENSMUST00000098660.10:c.1838C>G	P613R	59904357.0	59904357.0	G	C	ENSMUST00000098660.10:c.1838C>G	P613R	CLINVAR-H1667280	CLINVAR-H1667280-M01-V01	CLINVAR	2235952.0	False	False	False	False	False	47
THSD4	ENSG00000187720.10	ENST00000355327.3	chr15	17	+	True	72030290	72030290	G	A	ENST00000355327.3:c.1850G>A	R617Q	Missense	E_10	SNP	True	0	Class 0: This mutation can be originally modeled.	17aa	30aa	Thsd4	ENSMUSG00000032289.16	ENSMUST00000098660.10	chr9	17	-	SNP	Missense	E_10	59904345.0	59904345.0	C	T	ENSMUST00000098660.10:c.1850G>A	R617Q	59904345.0	59904345.0	C	T	ENSMUST00000098660.10:c.1850G>A	R617Q	CLINVAR-H1667281	CLINVAR-H1667281-M01-V01	CLINVAR	2317608.0	False	False	False	False	False	47
THSD4	ENSG00000187720.10	ENST00000355327.3	chr15	17	+	True	72030299	72030299	A	G	ENST00000355327.3:c.1859A>G	N620S	Missense	E_10	SNP	True	0	Class 0: This mutation can be originally modeled.	20aa	27aa	Thsd4	ENSMUSG00000032289.16	ENSMUST00000098660.10	chr9	17	-	SNP	Missense	E_10	59904336.0	59904336.0	T	C	ENSMUST00000098660.10:c.1859A>G	N620S	59904336.0	59904336.0	T	C	ENSMUST00000098660.10:c.1859A>G	N620S	CLINVAR-H1667282	CLINVAR-H1667282-M01-V01	CLINVAR	2375853.0	False	False	False	False	False	47
THSD4	ENSG00000187720.10	ENST00000355327.3	chr15	17	+	True	72030333	72030333	G	A	ENST00000355327.3:c.1893G>A	T631delinsT	Silent	E_10	SNP	True	0	Class 0: This mutation can be originally modeled.	31aa	16aa	Thsd4	ENSMUSG00000032289.16	ENSMUST00000098660.10	chr9	17	-	SNP	Silent	E_10	59904302.0	59904302.0	G	T	ENSMUST00000098660.10:c.1893C>A	T631delinsT	59904302.0	59904302.0	G	T	ENSMUST00000098660.10:c.1893C>A	T631delinsT	CLINVAR-H1667284	CLINVAR-H1667284-M01-V01	CLINVAR	2645502.0	False	False	False	False	False	47
THSD4	ENSG00000187720.10	ENST00000355327.3	chr15	17	+	True	72037529	72037529	C	T	ENST00000355327.3:c.1991C>T	P664L	Missense	E_11	SNP	True	0	Class 0: This mutation can be originally modeled.	10aa	8aa	Thsd4	ENSMUSG00000032289.16	ENSMUST00000098660.10	chr9	17	-	SNP	Missense	E_11	59896292.0	59896292.0	G	A	ENSMUST00000098660.10:c.1991C>T	P664L	59896292.0	59896292.0	G	A	ENSMUST00000098660.10:c.1991C>T	P664L	CLINVAR-H1667287	CLINVAR-H1667287-M01-V01	CLINVAR	2315894.0	False	False	False	False	False	18
THSD4	ENSG00000187720.10	ENST00000355327.3	chr15	17	+	True	72039380	72039380	C	T	ENST00000355327.3:c.2240C>T	S747L	Missense	E_12	SNP	True	0	Class 0: This mutation can be originally modeled.	73aa	22aa	Thsd4	ENSMUSG00000032289.16	ENSMUST00000098660.10	chr9	17	-	SNP	Missense	E_12	59895209.0	59895209.0	G	A	ENSMUST00000098660.10:c.2240C>T	S747L	59895209.0	59895209.0	G	A	ENSMUST00000098660.10:c.2240C>T	S747L	CLINVAR-H1667289	CLINVAR-H1667289-M01-V01	CLINVAR	2385427.0	False	False	False	False	False	95
THSD4	ENSG00000187720.10	ENST00000355327.3	chr15	17	+	True	72040774	72040774	C	T	ENST00000355327.3:c.2256C>T	C752delinsC	Silent	E_13	SNP	True	0	Class 0: This mutation can be originally modeled.	78aa	17aa	Thsd4	ENSMUSG00000032289.16	ENSMUST00000098660.10	chr9	17	-	SNP	Silent	E_13	59894701.0	59894701.0	A	A	ENSMUST00000098660.10:c.2256T>T	C752delinsC	59894701.0	59894701.0	A	A	ENSMUST00000098660.10:c.2256T>T	C752delinsC	CLINVAR-H1667290	CLINVAR-H1667290-M01-V01	CLINVAR	2691044.0	False	False	False	False	False	95
THSD4	ENSG00000187720.10	ENST00000355327.3	chr15	17	+	True	72040818	72040818	T	C	ENST00000355327.3:c.2300T>C	I767T	Missense	E_13	SNP	True	0	Class 0: This mutation can be originally modeled.	93aa	2aa	Thsd4	ENSMUSG00000032289.16	ENSMUST00000098660.10	chr9	17	-	SNP	Missense	E_13	59894657.0	59894657.0	A	G	ENSMUST00000098660.10:c.2300T>C	I767T	59894657.0	59894657.0	A	G	ENSMUST00000098660.10:c.2300T>C	I767T	CLINVAR-H1667292	CLINVAR-H1667292-M01-V01	CLINVAR	2313738.0	False	False	False	False	False	95
THSD4	ENSG00000187720.10	ENST00000355327.3	chr15	17	+	True	72040849	72040849	C	A	ENST00000355327.3:c.2331C>A	N777K	Missense	E_13	SNP	True	0	Class 0: This mutation can be originally modeled.	4aa	62aa	Thsd4	ENSMUSG00000032289.16	ENSMUST00000098660.10	chr9	17	-	SNP	Missense	E_13	59894626.0	59894626.0	G	T	ENSMUST00000098660.10:c.2331C>A	N777K	59894626.0	59894626.0	G	T	ENSMUST00000098660.10:c.2331C>A	N777K	CLINVAR-H1667293	CLINVAR-H1667293-M01-V01	CLINVAR	2237066.0	False	False	False	False	False	66
THSD4	ENSG00000187720.10	ENST00000355327.3	chr15	17	+	True	72040859	72040859	C	T	ENST00000355327.3:c.2341C>T	R781W	Missense	E_13	SNP	True	0	Class 0: This mutation can be originally modeled.	8aa	58aa	Thsd4	ENSMUSG00000032289.16	ENSMUST00000098660.10	chr9	17	-	SNP	Missense	E_13	59894616.0	59894616.0	G	A	ENSMUST00000098660.10:c.2341C>T	R781W	59894616.0	59894616.0	G	A	ENSMUST00000098660.10:c.2341C>T	R781W	CLINVAR-H1667294	CLINVAR-H1667294-M01-V01	CLINVAR	1675222.0	False	False	False	False	False	66
THSD4	ENSG00000187720.10	ENST00000355327.3	chr15	17	+	True	72040862	72040862	C	A	ENST00000355327.3:c.2344C>A	P782T	Missense	E_13	SNP	True	0	Class 0: This mutation can be originally modeled.	9aa	57aa	Thsd4	ENSMUSG00000032289.16	ENSMUST00000098660.10	chr9	17	-	SNP	Missense	E_13	59894613.0	59894613.0	G	T	ENSMUST00000098660.10:c.2344C>A	P782T	59894613.0	59894613.0	G	T	ENSMUST00000098660.10:c.2344C>A	P782T	CLINVAR-H1667295	CLINVAR-H1667295-M01-V01	CLINVAR	2206545.0	False	False	False	False	False	66
THSD4	ENSG00000187720.10	ENST00000355327.3	chr15	17	+	True	72040926	72040926	G	A	ENST00000355327.3:c.2408G>A	S803N	Missense	E_13	SNP	True	0	Class 0: This mutation can be originally modeled.	30aa	36aa	Thsd4	ENSMUSG00000032289.16	ENSMUST00000098660.10	chr9	17	-	SNP	Missense	E_13	59894549.0	59894549.0	C	T	ENSMUST00000098660.10:c.2408G>A	S803N	59894549.0	59894549.0	C	T	ENSMUST00000098660.10:c.2408G>A	S803N	CLINVAR-H1667296	CLINVAR-H1667296-M01-V01	CLINVAR	2466983.0	False	False	False	False	False	66
THSD4	ENSG00000187720.10	ENST00000355327.3	chr15	17	+	True	72050268	72050268	C	T	ENST00000355327.3:c.2443C>T	R815W	Missense	E_14	SNP	True	0	Class 0: This mutation can be originally modeled.	42aa	24aa	Thsd4	ENSMUSG00000032289.16	ENSMUST00000098660.10	chr9	17	-	SNP	Missense	E_14	59890153.0	59890153.0	T	A	ENSMUST00000098660.10:c.2443A>T	R815W	59890153.0	59890153.0	T	A	ENSMUST00000098660.10:c.2443A>T	R815W	CLINVAR-H1667297	CLINVAR-H1667297-M01-V01	CLINVAR	1699438.0	False	False	False	False	False	66
THSD4	ENSG00000187720.10	ENST00000355327.3	chr15	17	+	True	72050313	72050313	C	T	ENST00000355327.3:c.2488C>T	P830S	Missense	E_14	SNP	True	0	Class 0: This mutation can be originally modeled.	57aa	9aa	Thsd4	ENSMUSG00000032289.16	ENSMUST00000098660.10	chr9	17	-	SNP	Missense	E_14	59890108.0	59890108.0	G	A	ENSMUST00000098660.10:c.2488C>T	P830S	59890108.0	59890108.0	G	A	ENSMUST00000098660.10:c.2488C>T	P830S	CLINVAR-H1667298	CLINVAR-H1667298-M01-V01	CLINVAR	2226450.0	False	False	False	False	False	66
THSD4	ENSG00000187720.10	ENST00000355327.3	chr15	17	+	True	72050322	72050322	G	A	ENST00000355327.3:c.2497G>A	G833S	Missense	E_14	SNP	True	0	Class 0: This mutation can be originally modeled.	60aa	6aa	Thsd4	ENSMUSG00000032289.16	ENSMUST00000098660.10	chr9	17	-	SNP	Missense	E_14	59890099.0	59890099.0	C	T	ENSMUST00000098660.10:c.2497G>A	G833S	59890099.0	59890099.0	C	T	ENSMUST00000098660.10:c.2497G>A	G833S	CLINVAR-H1667299	CLINVAR-H1667299-M01-V01	CLINVAR	2486519.0	False	False	False	False	False	66
THSD4	ENSG00000187720.10	ENST00000355327.3	chr15	17	+	True	72050385	72050385	G	A	ENST00000355327.3:c.2560G>A	V854M	Missense	E_14	SNP	True	0	Class 0: This mutation can be originally modeled.	13aa	3aa	Thsd4	ENSMUSG00000032289.16	ENSMUST00000098660.10	chr9	17	-	SNP	Missense	E_14	59890036.0	59890036.0	C	T	ENSMUST00000098660.10:c.2560G>A	V854M	59890036.0	59890036.0	C	T	ENSMUST00000098660.10:c.2560G>A	V854M	CLINVAR-H1667300	CLINVAR-H1667300-M01-V01	CLINVAR	2232833.0	False	False	False	False	False	16
THSD4	ENSG00000187720.10	ENST00000355327.3	chr15	17	+	True	72050408	72050408	G	C	ENST00000355327.3:c.2583G>C	W861C	Missense	E_14	SNP	True	0	Class 0: This mutation can be originally modeled.	2aa	31aa	Thsd4	ENSMUSG00000032289.16	ENSMUST00000098660.10	chr9	17	-	SNP	Missense	E_14	59890013.0	59890013.0	C	G	ENSMUST00000098660.10:c.2583G>C	W861C	59890013.0	59890013.0	C	G	ENSMUST00000098660.10:c.2583G>C	W861C	CLINVAR-H1667303	CLINVAR-H1667303-M01-V01	CLINVAR	2277107.0	False	False	False	False	False	33
THSD4	ENSG00000187720.10	ENST00000355327.3	chr15	17	+	True	72057362	72057362	T	G	ENST00000355327.3:c.2593T>G	S865A	Missense	E_15	SNP	True	0	Class 0: This mutation can be originally modeled.	6aa	27aa	Thsd4	ENSMUSG00000032289.16	ENSMUST00000098660.10	chr9	17	-	SNP	Missense	E_15	59887228.0	59887228.0	A	C	ENSMUST00000098660.10:c.2593T>G	S865A	59887228.0	59887228.0	A	C	ENSMUST00000098660.10:c.2593T>G	S865A	CLINVAR-H1667304	CLINVAR-H1667304-M01-V01	CLINVAR	2338516.0	False	False	False	False	False	33
THSD4	ENSG00000187720.10	ENST00000355327.3	chr15	17	+	True	72057477	72057477	G	A	ENST00000355327.3:c.2708G>A	S903N	Missense	E_15	SNP	True	0	Class 0: This mutation can be originally modeled.	9aa	2aa	Thsd4	ENSMUSG00000032289.16	ENSMUST00000098660.10	chr9	17	-	SNP	Missense	E_15	59887113.0	59887113.0	C	T	ENSMUST00000098660.10:c.2708G>A	S903N	59887113.0	59887113.0	C	T	ENSMUST00000098660.10:c.2708G>A	S903N	CLINVAR-H1667305	CLINVAR-H1667305-M01-V01	CLINVAR	2645504.0	False	False	False	False	False	11
THSD4	ENSG00000187720.10	ENST00000355327.3	chr15	17	+	True	72057527	72057527	G	A	ENST00000355327.3:c.2758G>A	E920K	Missense	E_15	SNP	True	0	Class 0: This mutation can be originally modeled.	13aa	25aa	Thsd4	ENSMUSG00000032289.16	ENSMUST00000098660.10	chr9	17	-	SNP	Missense	E_15	59887063.0	59887063.0	C	T	ENSMUST00000098660.10:c.2758G>A	E920K	59887063.0	59887063.0	C	T	ENSMUST00000098660.10:c.2758G>A	E920K	CLINVAR-H1667306	CLINVAR-H1667306-M01-V01	CLINVAR	2690233.0	False	False	False	False	False	38
THSD4	ENSG00000187720.10	ENST00000355327.3	chr15	17	+	True	72063446	72063446	G	A	ENST00000355327.3:c.2813G>A	R938Q	Missense	E_16	SNP	True	0	Class 0: This mutation can be originally modeled.	31aa	7aa	Thsd4	ENSMUSG00000032289.16	ENSMUST00000098660.10	chr9	17	-	SNP	Missense	E_16	59883572.0	59883572.0	C	T	ENSMUST00000098660.10:c.2813G>A	R938Q	59883572.0	59883572.0	C	T	ENSMUST00000098660.10:c.2813G>A	R938Q	CLINVAR-H1667308	CLINVAR-H1667308-M01-V01	CLINVAR	2407303.0	False	False	False	False	False	38
THSD4	ENSG00000187720.10	ENST00000355327.3	chr15	17	+	True	72069604	72069604	A	G	ENST00000355327.3:c.2948A>G	N983S	Missense	E_17	SNP	True	0	Class 0: This mutation can be originally modeled.	18aa	27aa	Thsd4	ENSMUSG00000032289.16	ENSMUST00000098660.10	chr9	17	-	SNP	Missense	E_17	59879788.0	59879788.0	T	C	ENSMUST00000098660.10:c.2948A>G	N983S	59879788.0	59879788.0	T	C	ENSMUST00000098660.10:c.2948A>G	N983S	CLINVAR-H1667310	CLINVAR-H1667310-M01-V01	CLINVAR	2484231.0	False	False	False	False	False	45
THSD4	ENSG00000187720.10	ENST00000355327.3	chr15	17	+	True	72069606	72069606	G	T	ENST00000355327.3:c.2950G>T	V984L	Missense	E_17	SNP	True	0	Class 0: This mutation can be originally modeled.	19aa	26aa	Thsd4	ENSMUSG00000032289.16	ENSMUST00000098660.10	chr9	17	-	SNP	Missense	E_17	59879786.0	59879786.0	C	A	ENSMUST00000098660.10:c.2950G>T	V984L	59879786.0	59879786.0	C	A	ENSMUST00000098660.10:c.2950G>T	V984L	CLINVAR-H1667311	CLINVAR-H1667311-M01-V01	CLINVAR	2206704.0	False	False	False	False	False	45
THSD4	ENSG00000187720.10	ENST00000355327.3	chr15	17	+	True	72069700	72069700	T	G	ENST00000355327.3:c.3044T>G	L1015R	Missense	E_17	SNP	True	0	Class 0: This mutation can be originally modeled.	2aa	4aa	Thsd4	ENSMUSG00000032289.16	ENSMUST00000098660.10	chr9	17	-	SNP	Missense	E_17	59879692.0	59879692.0	A	C	ENSMUST00000098660.10:c.3044T>G	L1015R	59879692.0	59879692.0	A	C	ENSMUST00000098660.10:c.3044T>G	L1015R	CLINVAR-H1667315	CLINVAR-H1667315-M01-V01	CLINVAR	2245835.0	False	False	False	False	False	6
THSD4	ENSG00000187720.10	ENST00000355327.3	chr15	17	+	True	72069702	72069702	G	A	ENST00000355327.3:c.3046G>A	G1016R	Missense	E_17	SNP	True	0	Class 0: This mutation can be originally modeled.	3aa	3aa	Thsd4	ENSMUSG00000032289.16	ENSMUST00000098660.10	chr9	17	-	SNP	Missense	E_17	59879690.0	59879690.0	C	T	ENSMUST00000098660.10:c.3046G>A	G1016R	59879690.0	59879690.0	C	T	ENSMUST00000098660.10:c.3046G>A	G1016R	CLINVAR-H1667316	CLINVAR-H1667316-M01-V01	CLINVAR	2216725.0	False	False	False	False	False	6
THSD4	ENSG00000187720.10	ENST00000355327.3	chr15	17	+	True	71507603	71507603	C	T	ENST00000355327.3:c.329C>T	T110M	Missense	E_3	SNP	True	1	Class 1: This mutation can be alternatively modeled.	7aa	7aa	Thsd4	ENSMUSG00000032289.16	ENSMUST00000098660.10	chr9	17	-	DNP	Missense	E_3	60335579.0	60335579.0	G	A	ENSMUST00000098660.10:c.332C>T	T111I	60335578.0	60335579.0	GG	CA	ENSMUST00000098660.10:c.332_333CC>TG	T111M	CLINVAR-H1667245	CLINVAR-H1667245-M01-V01	CLINVAR	2391617.0	False	False	False	False	False	14
THSD4	ENSG00000187720.10	ENST00000355327.3	chr15	17	+	True	71535077	71535077	C	T	ENST00000355327.3:c.554C>T	T185M	Missense	E_4	SNP	True	1	Class 1: This mutation can be alternatively modeled.	1aa	7aa	Thsd4	ENSMUSG00000032289.16	ENSMUST00000098660.10	chr9	17	-	DNP	Missense	E_4	60301740.0	60301740.0	G	A	ENSMUST00000098660.10:c.554C>T	T185I	60301739.0	60301740.0	AG	CA	ENSMUST00000098660.10:c.554_555CT>TG	T185M	CLINVAR-H1667247	CLINVAR-H1667247-M01-V01	CLINVAR	2645499.0	False	False	False	False	False	8
THSD4	ENSG00000187720.10	ENST00000355327.3	chr15	17	+	True	71535380	71535380	C	G	ENST00000355327.3:c.857C>G	S286C	Missense	E_4	SNP	True	1	Class 1: This mutation can be alternatively modeled.	1aa	18aa	Thsd4	ENSMUSG00000032289.16	ENSMUST00000098660.10	chr9	17	-	DNP	Missense	E_4	60301437.0	60301437.0	G	C	ENSMUST00000098660.10:c.857C>G	S286*	60301436.0	60301437.0	TG	AC	ENSMUST00000098660.10:c.857_858CA>GT	S286C	CLINVAR-H1667254	CLINVAR-H1667254-M01-V01	CLINVAR	2288003.0	False	False	False	False	False	19
THSD4	ENSG00000187720.10	ENST00000355327.3	chr15	17	+	True	71535380	71535380	C	G	ENST00000355327.3:c.857C>G	S286C	Missense	E_4	SNP	True	1	Class 1: This mutation can be alternatively modeled.	1aa	18aa	Thsd4	ENSMUSG00000032289.16	ENSMUST00000098660.10	chr9	17	-	DNP	Missense	E_4	60301437.0	60301437.0	G	C	ENSMUST00000098660.10:c.857C>G	S286*	60301436.0	60301437.0	TG	GC	ENSMUST00000098660.10:c.857_858CA>GC	S286C	CLINVAR-H1667254	CLINVAR-H1667254-M01-V02	CLINVAR	2288003.0	False	False	False	False	False	19
THSD4	ENSG00000187720.10	ENST00000355327.3	chr15	17	+	True	71952890	71952890	T	A	ENST00000355327.3:c.1174T>A	L392I	Missense	E_7	SNP	True	1	Class 1: This mutation can be alternatively modeled.	0aa	4aa	Thsd4	ENSMUSG00000032289.16	ENSMUST00000098660.10	chr9	17	-	TNP	Missense	E_7	59964317.0	59964317.0	G	T	ENSMUST00000098660.10:c.1174C>A	L392M	59964315.0	59964317.0	CAG	AAT	ENSMUST00000098660.10:c.1174_1176CTG>ATT	L392I	CLINVAR-H1667259	CLINVAR-H1667259-M01-V01	CLINVAR	2254949.0	False	False	False	False	False	4
THSD4	ENSG00000187720.10	ENST00000355327.3	chr15	17	+	True	71952890	71952890	T	A	ENST00000355327.3:c.1174T>A	L392I	Missense	E_7	SNP	True	1	Class 1: This mutation can be alternatively modeled.	0aa	4aa	Thsd4	ENSMUSG00000032289.16	ENSMUST00000098660.10	chr9	17	-	TNP	Missense	E_7	59964317.0	59964317.0	G	T	ENSMUST00000098660.10:c.1174C>A	L392M	59964315.0	59964317.0	CAG	TAT	ENSMUST00000098660.10:c.1174_1176CTG>ATA	L392I	CLINVAR-H1667259	CLINVAR-H1667259-M01-V02	CLINVAR	2254949.0	False	False	False	False	False	4
THSD4	ENSG00000187720.10	ENST00000355327.3	chr15	17	+	True	71952890	71952890	T	A	ENST00000355327.3:c.1174T>A	L392I	Missense	E_7	SNP	True	1	Class 1: This mutation can be alternatively modeled.	0aa	4aa	Thsd4	ENSMUSG00000032289.16	ENSMUST00000098660.10	chr9	17	-	TNP	Missense	E_7	59964317.0	59964317.0	G	T	ENSMUST00000098660.10:c.1174C>A	L392M	59964315.0	59964317.0	CAG	GAT	ENSMUST00000098660.10:c.1174_1176CTG>ATC	L392I	CLINVAR-H1667259	CLINVAR-H1667259-M01-V03	CLINVAR	2254949.0	False	False	False	False	False	4
THSD4	ENSG00000187720.10	ENST00000355327.3	chr15	17	+	True	72030194	72030194	C	T	ENST00000355327.3:c.1754C>T	S585L	Missense	E_10	SNP	True	1	Class 1: This mutation can be alternatively modeled.	4aa	0aa	Thsd4	ENSMUSG00000032289.16	ENSMUST00000098660.10	chr9	17	-	TNP	Missense	E_10	59904441.0	59904441.0	G	A	ENSMUST00000098660.10:c.1754C>T	S585F	59904440.0	59904442.0	GGA	AAG	ENSMUST00000098660.10:c.1753_1755TCC>CTT	S585L	CLINVAR-H1667276	CLINVAR-H1667276-M01-V01	CLINVAR	2691040.0	False	False	False	False	False	4
THSD4	ENSG00000187720.10	ENST00000355327.3	chr15	17	+	True	72030194	72030194	C	T	ENST00000355327.3:c.1754C>T	S585L	Missense	E_10	SNP	True	1	Class 1: This mutation can be alternatively modeled.	4aa	0aa	Thsd4	ENSMUSG00000032289.16	ENSMUST00000098660.10	chr9	17	-	TNP	Missense	E_10	59904441.0	59904441.0	G	A	ENSMUST00000098660.10:c.1754C>T	S585F	59904440.0	59904442.0	GGA	CAG	ENSMUST00000098660.10:c.1753_1755TCC>CTG	S585L	CLINVAR-H1667276	CLINVAR-H1667276-M01-V02	CLINVAR	2691040.0	False	False	False	False	False	4
THSD4	ENSG00000187720.10	ENST00000355327.3	chr15	17	+	True	72030194	72030194	C	T	ENST00000355327.3:c.1754C>T	S585L	Missense	E_10	SNP	True	1	Class 1: This mutation can be alternatively modeled.	4aa	0aa	Thsd4	ENSMUSG00000032289.16	ENSMUST00000098660.10	chr9	17	-	DNP	Missense	E_10	59904441.0	59904441.0	G	A	ENSMUST00000098660.10:c.1754C>T	S585F	59904441.0	59904442.0	GA	AG	ENSMUST00000098660.10:c.1753_1754TC>CT	S585L	CLINVAR-H1667276	CLINVAR-H1667276-M01-V03	CLINVAR	2691040.0	False	False	False	False	False	4
THSD4	ENSG00000187720.10	ENST00000355327.3	chr15	17	+	True	72030194	72030194	C	T	ENST00000355327.3:c.1754C>T	S585L	Missense	E_10	SNP	True	1	Class 1: This mutation can be alternatively modeled.	4aa	0aa	Thsd4	ENSMUSG00000032289.16	ENSMUST00000098660.10	chr9	17	-	DNP	Missense	E_10	59904441.0	59904441.0	G	A	ENSMUST00000098660.10:c.1754C>T	S585F	59904440.0	59904441.0	GG	CA	ENSMUST00000098660.10:c.1754_1755CC>TG	S585L	CLINVAR-H1667276	CLINVAR-H1667276-M01-V04	CLINVAR	2691040.0	False	False	False	False	False	4
THSD4	ENSG00000187720.10	ENST00000355327.3	chr15	17	+	True	72030194	72030194	C	T	ENST00000355327.3:c.1754C>T	S585L	Missense	E_10	SNP	True	1	Class 1: This mutation can be alternatively modeled.	4aa	0aa	Thsd4	ENSMUSG00000032289.16	ENSMUST00000098660.10	chr9	17	-	DNP	Missense	E_10	59904441.0	59904441.0	G	A	ENSMUST00000098660.10:c.1754C>T	S585F	59904440.0	59904441.0	GG	TA	ENSMUST00000098660.10:c.1754_1755CC>TA	S585L	CLINVAR-H1667276	CLINVAR-H1667276-M01-V05	CLINVAR	2691040.0	False	False	False	False	False	4
THSD4	ENSG00000187720.10	ENST00000355327.3	chr15	17	+	True	72030332	72030332	C	T	ENST00000355327.3:c.1892C>T	T631M	Missense	E_10	SNP	True	1	Class 1: This mutation can be alternatively modeled.	31aa	16aa	Thsd4	ENSMUSG00000032289.16	ENSMUST00000098660.10	chr9	17	-	DNP	Missense	E_10	59904303.0	59904303.0	G	A	ENSMUST00000098660.10:c.1892C>T	T631I	59904302.0	59904303.0	GG	CA	ENSMUST00000098660.10:c.1892_1893CC>TG	T631M	CLINVAR-H1667283	CLINVAR-H1667283-M01-V01	CLINVAR	2578744.0	False	False	False	False	False	47
THSD4	ENSG00000187720.10	ENST00000355327.3	chr15	17	+	True	72040794	72040794	G	A	ENST00000355327.3:c.2276G>A	R759H	Missense	E_13	SNP	True	1	Class 1: This mutation can be alternatively modeled.	85aa	10aa	Thsd4	ENSMUSG00000032289.16	ENSMUST00000098660.10	chr9	17	-	DNP	Missense	E_13	59894681.0	59894681.0	C	T	ENSMUST00000098660.10:c.2276G>A	R759Q	59894680.0	59894681.0	TC	AT	ENSMUST00000098660.10:c.2276_2277GA>AT	R759H	CLINVAR-H1667291	CLINVAR-H1667291-M01-V01	CLINVAR	2561314.0	False	False	False	False	False	95
THSD4	ENSG00000187720.10	ENST00000355327.3	chr15	17	+	True	72040794	72040794	G	A	ENST00000355327.3:c.2276G>A	R759H	Missense	E_13	SNP	True	1	Class 1: This mutation can be alternatively modeled.	85aa	10aa	Thsd4	ENSMUSG00000032289.16	ENSMUST00000098660.10	chr9	17	-	DNP	Missense	E_13	59894681.0	59894681.0	C	T	ENSMUST00000098660.10:c.2276G>A	R759Q	59894680.0	59894681.0	TC	GT	ENSMUST00000098660.10:c.2276_2277GA>AC	R759H	CLINVAR-H1667291	CLINVAR-H1667291-M01-V02	CLINVAR	2561314.0	False	False	False	False	False	95
THSD4	ENSG00000187720.10	ENST00000355327.3	chr15	17	+	True	72050400	72050400	G	A	ENST00000355327.3:c.2575G>A	G859R	Missense	E_14	SNP	True	1	Class 1: This mutation can be alternatively modeled.	0aa	33aa	Thsd4	ENSMUSG00000032289.16	ENSMUST00000098660.10	chr9	17	-	TNP	Missense	E_14	59890021.0	59890021.0	C	T	ENSMUST00000098660.10:c.2575G>A	G859S	59890019.0	59890021.0	GCC	TCT	ENSMUST00000098660.10:c.2575_2577GGC>AGA	G859R	CLINVAR-H1667301	CLINVAR-H1667301-M01-V01	CLINVAR	2557217.0	False	False	False	False	False	33
THSD4	ENSG00000187720.10	ENST00000355327.3	chr15	17	+	True	72050400	72050400	G	A	ENST00000355327.3:c.2575G>A	G859R	Missense	E_14	SNP	True	1	Class 1: This mutation can be alternatively modeled.	0aa	33aa	Thsd4	ENSMUSG00000032289.16	ENSMUST00000098660.10	chr9	17	-	TNP	Missense	E_14	59890021.0	59890021.0	C	T	ENSMUST00000098660.10:c.2575G>A	G859S	59890019.0	59890021.0	GCC	CCT	ENSMUST00000098660.10:c.2575_2577GGC>AGG	G859R	CLINVAR-H1667301	CLINVAR-H1667301-M01-V02	CLINVAR	2557217.0	False	False	False	False	False	33
THSD4	ENSG00000187720.10	ENST00000355327.3	chr15	17	+	True	72050400	72050400	G	A	ENST00000355327.3:c.2575G>A	G859R	Missense	E_14	SNP	True	1	Class 1: This mutation can be alternatively modeled.	0aa	33aa	Thsd4	ENSMUSG00000032289.16	ENSMUST00000098660.10	chr9	17	-	SNP	Missense	E_14	59890021.0	59890021.0	C	T	ENSMUST00000098660.10:c.2575G>A	G859S	59890021.0	59890021.0	C	G	ENSMUST00000098660.10:c.2575G>C	G859R	CLINVAR-H1667301	CLINVAR-H1667301-M01-V03	CLINVAR	2557217.0	False	False	False	False	False	33
THSD4	ENSG00000187720.10	ENST00000355327.3	chr15	17	+	True	72050400	72050400	G	A	ENST00000355327.3:c.2575G>A	G859R	Missense	E_14	SNP	True	1	Class 1: This mutation can be alternatively modeled.	0aa	33aa	Thsd4	ENSMUSG00000032289.16	ENSMUST00000098660.10	chr9	17	-	TNP	Missense	E_14	59890021.0	59890021.0	C	T	ENSMUST00000098660.10:c.2575G>A	G859S	59890019.0	59890021.0	GCC	CCG	ENSMUST00000098660.10:c.2575_2577GGC>CGG	G859R	CLINVAR-H1667301	CLINVAR-H1667301-M01-V04	CLINVAR	2557217.0	False	False	False	False	False	33
THSD4	ENSG00000187720.10	ENST00000355327.3	chr15	17	+	True	72050400	72050400	G	A	ENST00000355327.3:c.2575G>A	G859R	Missense	E_14	SNP	True	1	Class 1: This mutation can be alternatively modeled.	0aa	33aa	Thsd4	ENSMUSG00000032289.16	ENSMUST00000098660.10	chr9	17	-	TNP	Missense	E_14	59890021.0	59890021.0	C	T	ENSMUST00000098660.10:c.2575G>A	G859S	59890019.0	59890021.0	GCC	ACG	ENSMUST00000098660.10:c.2575_2577GGC>CGT	G859R	CLINVAR-H1667301	CLINVAR-H1667301-M01-V05	CLINVAR	2557217.0	False	False	False	False	False	33
THSD4	ENSG00000187720.10	ENST00000355327.3	chr15	17	+	True	72050400	72050400	G	T	ENST00000355327.3:c.2575G>T	G859W	Missense	E_14	SNP	True	1	Class 1: This mutation can be alternatively modeled.	0aa	33aa	Thsd4	ENSMUSG00000032289.16	ENSMUST00000098660.10	chr9	17	-	TNP	Missense	E_14	59890021.0	59890021.0	C	A	ENSMUST00000098660.10:c.2575G>T	G859C	59890019.0	59890021.0	GCC	CCA	ENSMUST00000098660.10:c.2575_2577GGC>TGG	G859W	CLINVAR-H1667302	CLINVAR-H1667302-M01-V01	CLINVAR	2691045.0	False	False	False	False	False	33
THSD4	ENSG00000187720.10	ENST00000355327.3	chr15	17	+	True	72069672	72069672	C	T	ENST00000355327.3:c.3016C>T	R1006C	Missense	E_17	SNP	True	1	Class 1: This mutation can be alternatively modeled.	41aa	4aa	Thsd4	ENSMUSG00000032289.16	ENSMUST00000098660.10	chr9	17	-	TNP	Missense	E_17	59879720.0	59879720.0	G	A	ENSMUST00000098660.10:c.3016C>T	R1006*	59879718.0	59879720.0	TCG	ACA	ENSMUST00000098660.10:c.3016_3018CGA>TGT	R1006C	CLINVAR-H1667312	CLINVAR-H1667312-M01-V01	CLINVAR	2522145.0	False	False	False	False	False	45
THSD4	ENSG00000187720.10	ENST00000355327.3	chr15	17	+	True	72069672	72069672	C	T	ENST00000355327.3:c.3016C>T	R1006C	Missense	E_17	SNP	True	1	Class 1: This mutation can be alternatively modeled.	41aa	4aa	Thsd4	ENSMUSG00000032289.16	ENSMUST00000098660.10	chr9	17	-	TNP	Missense	E_17	59879720.0	59879720.0	G	A	ENSMUST00000098660.10:c.3016C>T	R1006*	59879718.0	59879720.0	TCG	GCA	ENSMUST00000098660.10:c.3016_3018CGA>TGC	R1006C	CLINVAR-H1667312	CLINVAR-H1667312-M01-V02	CLINVAR	2522145.0	False	False	False	False	False	45
THSD4	ENSG00000187720.10	ENST00000355327.3	chr15	17	+	True	72021071	72021071	T	C	ENST00000355327.3:c.1533+8T>C		Non_Coding,I	I_8	SNP	True	2	Class 2: This mutation can be modeled, but the effect may not be consistent.	0nt	2nt	Thsd4	ENSMUSG00000032289.16	ENSMUST00000098660.10	chr9	17	-	SNP	Splice_Site	E_10	59904296.0	59904296.0	A	G	ENSMUST00000098660.10:c.1899+0T>C	X632_splice	59904296.0	59904296.0	A	G	ENSMUST00000098660.10:c.1899+0T>C	X632_splice	CLINVAR-H1667269	CLINVAR-H1667269-M01-V01	CLINVAR	776921.0	False	False	False	False	False	2
THSD4	ENSG00000187720.10	ENST00000355327.3	chr15	17	+	True	72037581	72037581	A	G	ENST00000355327.3:c.2036+7A>G		Non_Coding,I	I_11	SNP	True	2	Class 2: This mutation can be modeled, but the effect may not be consistent.	0nt	1nt	Thsd4	ENSMUSG00000032289.16	ENSMUST00000098660.10	chr9	17	-	SNP	Splice_Site	E_7	59964160.0	59964160.0	T	C	ENSMUST00000098660.10:c.1331+0A>G	X443_splice	59964160.0	59964160.0	T	C	ENSMUST00000098660.10:c.1331+0A>G	X443_splice	CLINVAR-H1667288	CLINVAR-H1667288-M01-V01	CLINVAR	2645503.0	False	False	False	False	False	1
THSD4	ENSG00000187720.10	ENST00000355327.3	chr15	17	+	True	72057541	72057541	A	G	ENST00000355327.3:c.2769+3A>G		Non_Coding,I	I_15	SNP	True	2	Class 2: This mutation can be modeled, but the effect may not be consistent.	0nt	0nt	Thsd4	ENSMUSG00000032289.16	ENSMUST00000098660.10	chr9	17	-	SNP	Splice_Site	E_3	60335494.0	60335494.0	T	C	ENSMUST00000098660.10:c.417+0A>G	X138_splice	60335494.0	60335494.0	T	C	ENSMUST00000098660.10:c.417+0A>G	X138_splice	CLINVAR-H1667307	CLINVAR-H1667307-M01-V01	CLINVAR	2645505.0	False	False	False	False	False	0
THSD4	ENSG00000187720.10	ENST00000355327.3	chr15	17	+	True	71507565	71507565	G	A	ENST00000355327.3:c.291G>A	A97delinsA	Silent	E_3	SNP	False	4	Class 4: Mutated sequences are not identical.	0aa	0aa	Thsd4	ENSMUSG00000032289.16	ENSMUST00000098660.10	chr9	17	-																CLINVAR-H1667243		CLINVAR	2691047.0	False	False	False	False	False	0
THSD4	ENSG00000187720.10	ENST00000355327.3	chr15	17	+	True	71535101	71535101	A	C	ENST00000355327.3:c.578A>C	K193T	Missense	E_4	SNP	False	4	Class 4: Mutated sequences are not identical.	0aa	0aa	Thsd4	ENSMUSG00000032289.16	ENSMUST00000098660.10	chr9	17	-																CLINVAR-H1667248		CLINVAR	2691048.0	False	False	False	False	False	0
THSD4	ENSG00000187720.10	ENST00000355327.3	chr15	17	+	True	71535173	71535173	A	G	ENST00000355327.3:c.650A>G	Q217R	Missense	E_4	SNP	False	4	Class 4: Mutated sequences are not identical.	0aa	0aa	Thsd4	ENSMUSG00000032289.16	ENSMUST00000098660.10	chr9	17	-																CLINVAR-H1667250		CLINVAR	1699175.0	False	False	False	False	False	0
THSD4	ENSG00000187720.10	ENST00000355327.3	chr15	17	+	True	71535189	71535189	G	A	ENST00000355327.3:c.666G>A	G222delinsG	Silent	E_4	SNP	False	4	Class 4: Mutated sequences are not identical.	0aa	0aa	Thsd4	ENSMUSG00000032289.16	ENSMUST00000098660.10	chr9	17	-																CLINVAR-H1667251		CLINVAR	2645500.0	False	False	False	False	False	0
THSD4	ENSG00000187720.10	ENST00000355327.3	chr15	17	+	True	72021064	72021064	G	C	ENST00000355327.3:c.1533+1G>C	X510_splice	Splice_Site	I_8	SNP	False	4	Class 4: Mutated sequences are not identical.	0aa	0aa	Thsd4	ENSMUSG00000032289.16	ENSMUST00000098660.10	chr9	17	-																CLINVAR-H1667268		CLINVAR	2691038.0	False	False	False	False	False	0
THSD4	ENSG00000187720.10	ENST00000355327.3	chr15	17	+	True	72030066	72030066	C	T	ENST00000355327.3:c.1631-5C>T		Non_Coding,I	I_9	SNP	False	4	Class 4: Mutated sequences are not identical.	0aa	0aa	Thsd4	ENSMUSG00000032289.16	ENSMUST00000098660.10	chr9	17	-																CLINVAR-H1667273		CLINVAR	2691039.0	False	False	False	False	False	0
THSD4	ENSG00000187720.10	ENST00000355327.3	chr15	17	+	True	72030141	72030141	C	A	ENST00000355327.3:c.1701C>A	N567K	Missense	E_10	SNP	False	4	Class 4: Mutated sequences are not identical.	0aa	0aa	Thsd4	ENSMUSG00000032289.16	ENSMUST00000098660.10	chr9	17	-																CLINVAR-H1667274		CLINVAR	1711386.0	False	False	False	False	False	0
THSD4	ENSG00000187720.10	ENST00000355327.3	chr15	17	+	True	72030160	72030160	C	T	ENST00000355327.3:c.1720C>T	R574C	Missense	E_10	SNP	False	4	Class 4: Mutated sequences are not identical.	0aa	0aa	Thsd4	ENSMUSG00000032289.16	ENSMUST00000098660.10	chr9	17	-																CLINVAR-H1667275		CLINVAR	2285077.0	False	False	False	False	False	0
THSD4	ENSG00000187720.10	ENST00000355327.3	chr15	17	+	True	72037481	72037481	G	C	ENST00000355327.3:c.1943G>C	S648T	Missense	E_11	SNP	False	4	Class 4: Mutated sequences are not identical.	0aa	0aa	Thsd4	ENSMUSG00000032289.16	ENSMUST00000098660.10	chr9	17	-																CLINVAR-H1667285		CLINVAR	2498618.0	False	False	False	False	False	0
THSD4	ENSG00000187720.10	ENST00000355327.3	chr15	17	+	True	72037495	72037495	G	T	ENST00000355327.3:c.1957G>T	A653S	Missense	E_11	SNP	False	4	Class 4: Mutated sequences are not identical.	0aa	0aa	Thsd4	ENSMUSG00000032289.16	ENSMUST00000098660.10	chr9	17	-																CLINVAR-H1667286		CLINVAR	2691043.0	False	False	False	False	False	0
THSD4	ENSG00000187720.10	ENST00000355327.3	chr15	17	+	True	72069687	72069687	C	A	ENST00000355327.3:c.3031C>A	Q1011K	Missense	E_17	SNP	False	4	Class 4: Mutated sequences are not identical.	0aa	0aa	Thsd4	ENSMUSG00000032289.16	ENSMUST00000098660.10	chr9	17	-																CLINVAR-H1667313		CLINVAR	2485966.0	False	False	False	False	False	0
THSD4	ENSG00000187720.10	ENST00000355327.3	chr15	17	+	True	72069691	72069691	C	T	ENST00000355327.3:c.3035C>T	T1012M	Missense	E_17	SNP	False	4	Class 4: Mutated sequences are not identical.	0aa	0aa	Thsd4	ENSMUSG00000032289.16	ENSMUST00000098660.10	chr9	17	-																CLINVAR-H1667314		CLINVAR	2645506.0	False	False	False	False	False	0
THSD7A	ENSG00000005108.11	ENST00000423059.4	chr7	28	-	True	11447034	11447036	TTC	-	ENST00000423059.4:c.3813_3815GAA>	K1271del	In_Frame	E_20	DEL	True	0	Class 0: This mutation can be originally modeled.	4aa	1aa	Thsd7a	ENSMUSG00000032625.15	ENSMUST00000172356.8	chr6	28	-	DEL	In_Frame	E_20	12332029.0	12332031.0	TTC	-	ENSMUST00000172356.8:c.3780_3782GAA>	K1260del	12332029.0	12332031.0	TTC	-	ENSMUST00000172356.8:c.3780_3782GAA>	K1260del	AACR-H0342091	AACR-H0342091-M01-V01	AACR		False	False	False	False	False	5
THSD7A	ENSG00000005108.11	ENST00000423059.4	chr7	28	-	True	11630125	11630125	T	-	ENST00000423059.4:c.1415A>	N472Tfs*6	Frame_Shifting	E_4	DEL	True	2	Class 2: This mutation can be modeled, but the effect may not be consistent.	0aa	0aa	Thsd7a	ENSMUSG00000032625.15	ENSMUST00000172356.8	chr6	28	-	DEL	Frame_Shifting	E_4	12501024.0	12501024.0	T	-	ENSMUST00000172356.8:c.1382A>	N461Tfs*69	12501024.0	12501024.0	T	-	ENSMUST00000172356.8:c.1382A>	N461Tfs*69	AACR-H0342141	AACR-H0342141-M01-V01	AACR		False	False	False	False	False	0
THSD7A	ENSG00000005108.11	ENST00000423059.4	chr7	28	-	True	11415510	11415510	A	-	ENST00000423059.4:c.4890-5T>		Non_Coding,I	I_27	DEL	True	2	Class 2: This mutation can be modeled, but the effect may not be consistent.	1nt	0nt	Thsd7a	ENSMUSG00000032625.15	ENSMUST00000172356.8	chr6	28	-	DEL	Splice_Site	E_1	12748945.0	12748945.0	A	-	ENSMUST00000172356.8:c.8+0T>	X2_splice	12748945.0	12748945.0	A	-	ENSMUST00000172356.8:c.8+0T>	X2_splice	CLINVAR-H0873892	CLINVAR-H0873892-M01-V01	CLINVAR	773490.0	False	False	False	False	False	1
THSD7A	ENSG00000005108.11	ENST00000423059.4	chr7	28	-	True	11500327	11500328	-	CAG	ENST00000423059.4:c.2566_2567>CTG	P855_G856insA	In_Frame	E_11	INS	True	0	Class 0: This mutation can be originally modeled.	1aa	24aa	Thsd7a	ENSMUSG00000032625.15	ENSMUST00000172356.8	chr6	28	-	INS	In_Frame	E_11	12396593.0	12396594.0	-	CAG	ENSMUST00000172356.8:c.2533_2534>CTG	P844_G845insA	12396593.0	12396594.0	-	CAG	ENSMUST00000172356.8:c.2533_2534>CTG	P844_G845insA	CLINVAR-H0873930	CLINVAR-H0873930-M01-V01	CLINVAR	711127.0	False	False	False	False	False	25
THSD7A	ENSG00000005108.11	ENST00000423059.4	chr7	28	-	True	11871469	11871470	-	GCAGCG	ENST00000423059.4:c.103_104>CGCTGC	L34_L35insPL	In_Frame	E_1	INS	True	0	Class 0: This mutation can be originally modeled.	3aa	5aa	Thsd7a	ENSMUSG00000032625.15	ENSMUST00000172356.8	chr6	28	-	INS	In_Frame	E_1	12748882.0	12748883.0	-	GCAGCG	ENSMUST00000172356.8:c.70_71>CGCTGC	L23_L24insPL	12748882.0	12748883.0	-	GCAGCG	ENSMUST00000172356.8:c.70_71>CGCTGC	L23_L24insPL	CLINVAR-H0873990	CLINVAR-H0873990-M01-V01	CLINVAR	769705.0	False	False	False	False	False	8
THSD7A	ENSG00000005108.11	ENST00000423059.4	chr7	28	-	True	11418718	11418719	-	CCAGG	ENST00000423059.4:c.4779_4780>CCTGG	F1594Pfs*13	Frame_Shifting	E_26	INS	True	2	Class 2: This mutation can be modeled, but the effect may not be consistent.	8aa	25aa	Thsd7a	ENSMUSG00000032625.15	ENSMUST00000172356.8	chr6	28	-	INS	Frame_Shifting	E_26	12320927.0	12320928.0	-	CCAGG	ENSMUST00000172356.8:c.4746_4747>CCTGG	F1583Pfs*13	12320927.0	12320928.0	-	CCAGG	ENSMUST00000172356.8:c.4746_4747>CCTGG	F1583Pfs*13	CLINVAR-H0873896	CLINVAR-H0873896-M01-V01	CLINVAR	2629273.0	False	False	False	False	False	33
THSD7A	ENSG00000005108.11	ENST00000423059.4	chr7	28	-	True	11676282	11676282	T	C	ENST00000423059.4:c.497A>G	D166G	Missense	E_2	SNP	True	0	Class 0: This mutation can be originally modeled.	6aa	25aa	Thsd7a	ENSMUSG00000032625.15	ENSMUST00000172356.8	chr6	28	-	SNP	Missense	E_2	12555419.0	12555419.0	T	C	ENSMUST00000172356.8:c.464A>G	D155G	12555419.0	12555419.0	T	C	ENSMUST00000172356.8:c.464A>G	D155G	AACR-H0184519	AACR-H0184519-M01-V01	AACR		False	False	False	False	False	31
THSD7A	ENSG00000005108.11	ENST00000423059.4	chr7	28	-	True	11419283	11419283	T	C	ENST00000423059.4:c.4564A>G	S1522G	Missense	E_25	SNP	True	0	Class 0: This mutation can be originally modeled.	8aa	8aa	Thsd7a	ENSMUSG00000032625.15	ENSMUST00000172356.8	chr6	28	-	SNP	Missense	E_25	12321914.0	12321914.0	T	C	ENSMUST00000172356.8:c.4531A>G	S1511G	12321914.0	12321914.0	T	C	ENSMUST00000172356.8:c.4531A>G	S1511G	AACR-H0184598	AACR-H0184598-M01-V01	AACR		False	False	False	False	False	16
THSD7A	ENSG00000005108.11	ENST00000423059.4	chr7	28	-	True	11521418	11521418	C	G	ENST00000423059.4:c.2014G>C	E672Q	Missense	E_7	SNP	True	0	Class 0: This mutation can be originally modeled.	11aa	7aa	Thsd7a	ENSMUSG00000032625.15	ENSMUST00000172356.8	chr6	28	-	SNP	Missense	E_7	12418247.0	12418247.0	C	G	ENSMUST00000172356.8:c.1981G>C	E661Q	12418247.0	12418247.0	C	G	ENSMUST00000172356.8:c.1981G>C	E661Q	AACR-H0342073	AACR-H0342073-M01-V01	AACR		False	False	False	False	False	18
THSD7A	ENSG00000005108.11	ENST00000423059.4	chr7	28	-	True	11452388	11452388	G	A	ENST00000423059.4:c.3577C>T	P1193S	Missense	E_18	SNP	True	0	Class 0: This mutation can be originally modeled.	6aa	9aa	Thsd7a	ENSMUSG00000032625.15	ENSMUST00000172356.8	chr6	28	-	SNP	Missense	E_18	12338685.0	12338685.0	G	A	ENSMUST00000172356.8:c.3544C>T	P1182S	12338685.0	12338685.0	G	A	ENSMUST00000172356.8:c.3544C>T	P1182S	AACR-H0342074	AACR-H0342074-M01-V01	AACR		False	False	False	False	False	15
THSD7A	ENSG00000005108.11	ENST00000423059.4	chr7	28	-	True	11457109	11457109	A	G	ENST00000423059.4:c.3505T>C	S1169P	Missense	E_17	SNP	True	0	Class 0: This mutation can be originally modeled.	11aa	8aa	Thsd7a	ENSMUSG00000032625.15	ENSMUST00000172356.8	chr6	28	-	SNP	Missense	E_17	12343144.0	12343144.0	A	G	ENSMUST00000172356.8:c.3472T>C	S1158P	12343144.0	12343144.0	A	G	ENSMUST00000172356.8:c.3472T>C	S1158P	AACR-H0342075	AACR-H0342075-M01-V01	AACR		False	False	False	False	False	19
THSD7A	ENSG00000005108.11	ENST00000423059.4	chr7	28	-	True	11457141	11457141	C	T	ENST00000423059.4:c.3473G>A	C1158Y	Missense	E_17	SNP	True	0	Class 0: This mutation can be originally modeled.	0aa	19aa	Thsd7a	ENSMUSG00000032625.15	ENSMUST00000172356.8	chr6	28	-	SNP	Missense	E_17	12343176.0	12343176.0	C	T	ENSMUST00000172356.8:c.3440G>A	C1147Y	12343176.0	12343176.0	C	T	ENSMUST00000172356.8:c.3440G>A	C1147Y	AACR-H0342076	AACR-H0342076-M01-V01	AACR		False	False	False	False	False	19
THSD7A	ENSG00000005108.11	ENST00000423059.4	chr7	28	-	True	11457174	11457174	T	A	ENST00000423059.4:c.3440A>T	D1147V	Missense	E_17	SNP	True	0	Class 0: This mutation can be originally modeled.	30aa	1aa	Thsd7a	ENSMUSG00000032625.15	ENSMUST00000172356.8	chr6	28	-	SNP	Missense	E_17	12343209.0	12343209.0	T	A	ENSMUST00000172356.8:c.3407A>T	D1136V	12343209.0	12343209.0	T	A	ENSMUST00000172356.8:c.3407A>T	D1136V	AACR-H0342077	AACR-H0342077-M01-V01	AACR		False	False	False	False	False	31
THSD7A	ENSG00000005108.11	ENST00000423059.4	chr7	28	-	True	11457204	11457204	G	A	ENST00000423059.4:c.3410C>T	P1137L	Missense	E_17	SNP	True	0	Class 0: This mutation can be originally modeled.	20aa	11aa	Thsd7a	ENSMUSG00000032625.15	ENSMUST00000172356.8	chr6	28	-	SNP	Missense	E_17	12343239.0	12343239.0	G	A	ENSMUST00000172356.8:c.3377C>T	P1126L	12343239.0	12343239.0	G	A	ENSMUST00000172356.8:c.3377C>T	P1126L	AACR-H0342078	AACR-H0342078-M01-V01	AACR		False	False	False	False	False	31
THSD7A	ENSG00000005108.11	ENST00000423059.4	chr7	28	-	True	11464362	11464362	C	T	ENST00000423059.4:c.3344G>A	R1115Q	Missense	E_16	SNP	True	0	Class 0: This mutation can be originally modeled.	1aa	0aa	Thsd7a	ENSMUSG00000032625.15	ENSMUST00000172356.8	chr6	28	-	SNP	Missense	E_16	12348235.0	12348235.0	C	T	ENSMUST00000172356.8:c.3311G>A	R1104Q	12348235.0	12348235.0	C	T	ENSMUST00000172356.8:c.3311G>A	R1104Q	AACR-H0342079	AACR-H0342079-M01-V01	AACR		False	False	False	False	False	1
THSD7A	ENSG00000005108.11	ENST00000423059.4	chr7	28	-	True	11464392	11464392	C	T	ENST00000423059.4:c.3314G>A	S1105N	Missense	E_16	SNP	True	0	Class 0: This mutation can be originally modeled.	6aa	0aa	Thsd7a	ENSMUSG00000032625.15	ENSMUST00000172356.8	chr6	28	-	SNP	Missense	E_16	12348265.0	12348265.0	C	T	ENSMUST00000172356.8:c.3281G>A	S1094N	12348265.0	12348265.0	C	T	ENSMUST00000172356.8:c.3281G>A	S1094N	AACR-H0342080	AACR-H0342080-M01-V01	AACR		False	False	False	False	False	6
THSD7A	ENSG00000005108.11	ENST00000423059.4	chr7	28	-	True	11464441	11464441	G	A	ENST00000423059.4:c.3265C>T	P1089S	Missense	E_16	SNP	True	0	Class 0: This mutation can be originally modeled.	5aa	8aa	Thsd7a	ENSMUSG00000032625.15	ENSMUST00000172356.8	chr6	28	-	SNP	Missense	E_16	12348314.0	12348314.0	G	A	ENSMUST00000172356.8:c.3232C>T	P1078S	12348314.0	12348314.0	G	A	ENSMUST00000172356.8:c.3232C>T	P1078S	AACR-H0342081	AACR-H0342081-M01-V01	AACR		False	False	False	False	False	13
THSD7A	ENSG00000005108.11	ENST00000423059.4	chr7	28	-	True	11468716	11468716	G	A	ENST00000423059.4:c.3101C>T	S1034L	Missense	E_14	SNP	True	0	Class 0: This mutation can be originally modeled.	42aa	46aa	Thsd7a	ENSMUSG00000032625.15	ENSMUST00000172356.8	chr6	28	-	SNP	Missense	E_14	12352126.0	12352126.0	G	A	ENSMUST00000172356.8:c.3068C>T	S1023L	12352126.0	12352126.0	G	A	ENSMUST00000172356.8:c.3068C>T	S1023L	AACR-H0342082	AACR-H0342082-M01-V01	AACR		False	False	False	False	False	88
THSD7A	ENSG00000005108.11	ENST00000423059.4	chr7	28	-	True	11509538	11509538	T	C	ENST00000423059.4:c.2336A>G	D779G	Missense	E_9	SNP	True	0	Class 0: This mutation can be originally modeled.	4aa	2aa	Thsd7a	ENSMUSG00000032625.15	ENSMUST00000172356.8	chr6	28	-	SNP	Missense	E_9	12405140.0	12405140.0	T	C	ENSMUST00000172356.8:c.2303A>G	D768G	12405140.0	12405140.0	T	C	ENSMUST00000172356.8:c.2303A>G	D768G	AACR-H0342083	AACR-H0342083-M01-V01	AACR		False	False	False	False	False	6
THSD7A	ENSG00000005108.11	ENST00000423059.4	chr7	28	-	True	11509559	11509559	C	A	ENST00000423059.4:c.2315G>T	C772F	Missense	E_9	SNP	True	0	Class 0: This mutation can be originally modeled.	2aa	0aa	Thsd7a	ENSMUSG00000032625.15	ENSMUST00000172356.8	chr6	28	-	SNP	Missense	E_9	12405161.0	12405161.0	C	A	ENSMUST00000172356.8:c.2282G>T	C761F	12405161.0	12405161.0	C	A	ENSMUST00000172356.8:c.2282G>T	C761F	AACR-H0342084	AACR-H0342084-M01-V01	AACR		False	False	False	False	False	2
THSD7A	ENSG00000005108.11	ENST00000423059.4	chr7	28	-	True	11509578	11509578	G	A	ENST00000423059.4:c.2296C>T	L766F	Missense	E_9	SNP	True	0	Class 0: This mutation can be originally modeled.	85aa	2aa	Thsd7a	ENSMUSG00000032625.15	ENSMUST00000172356.8	chr6	28	-	SNP	Missense	E_9	12405180.0	12405180.0	G	A	ENSMUST00000172356.8:c.2263C>T	L755F	12405180.0	12405180.0	G	A	ENSMUST00000172356.8:c.2263C>T	L755F	AACR-H0342085	AACR-H0342085-M01-V01	AACR		False	False	False	False	False	87
THSD7A	ENSG00000005108.11	ENST00000423059.4	chr7	28	-	True	11513985	11513985	T	C	ENST00000423059.4:c.2228A>G	N743S	Missense	E_8	SNP	True	0	Class 0: This mutation can be originally modeled.	62aa	25aa	Thsd7a	ENSMUSG00000032625.15	ENSMUST00000172356.8	chr6	28	-	SNP	Missense	E_8	12408826.0	12408826.0	T	C	ENSMUST00000172356.8:c.2195A>G	N732S	12408826.0	12408826.0	T	C	ENSMUST00000172356.8:c.2195A>G	N732S	AACR-H0342086	AACR-H0342086-M01-V01	AACR		False	False	False	False	False	87
THSD7A	ENSG00000005108.11	ENST00000423059.4	chr7	28	-	True	11514022	11514022	C	T	ENST00000423059.4:c.2191G>A	G731S	Missense	E_8	SNP	True	0	Class 0: This mutation can be originally modeled.	50aa	37aa	Thsd7a	ENSMUSG00000032625.15	ENSMUST00000172356.8	chr6	28	-	SNP	Missense	E_8	12408863.0	12408863.0	C	T	ENSMUST00000172356.8:c.2158G>A	G720S	12408863.0	12408863.0	C	T	ENSMUST00000172356.8:c.2158G>A	G720S	AACR-H0342087	AACR-H0342087-M01-V01	AACR		False	False	False	False	False	87
THSD7A	ENSG00000005108.11	ENST00000423059.4	chr7	28	-	True	11514039	11514039	T	G	ENST00000423059.4:c.2174A>C	E725A	Missense	E_8	SNP	True	0	Class 0: This mutation can be originally modeled.	44aa	43aa	Thsd7a	ENSMUSG00000032625.15	ENSMUST00000172356.8	chr6	28	-	SNP	Missense	E_8	12408880.0	12408880.0	T	G	ENSMUST00000172356.8:c.2141A>C	E714A	12408880.0	12408880.0	T	G	ENSMUST00000172356.8:c.2141A>C	E714A	AACR-H0342088	AACR-H0342088-M01-V01	AACR		False	False	False	False	False	87
THSD7A	ENSG00000005108.11	ENST00000423059.4	chr7	28	-	True	11514105	11514105	G	T	ENST00000423059.4:c.2108C>A	P703H	Missense	E_8	SNP	True	0	Class 0: This mutation can be originally modeled.	22aa	65aa	Thsd7a	ENSMUSG00000032625.15	ENSMUST00000172356.8	chr6	28	-	SNP	Missense	E_8	12408946.0	12408946.0	G	T	ENSMUST00000172356.8:c.2075C>A	P692H	12408946.0	12408946.0	G	T	ENSMUST00000172356.8:c.2075C>A	P692H	AACR-H0342090	AACR-H0342090-M01-V01	AACR		False	False	False	False	False	87
THSD7A	ENSG00000005108.11	ENST00000423059.4	chr7	28	-	True	11447005	11447005	C	T	ENST00000423059.4:c.3844G>A	E1282K	Missense	E_20	SNP	True	0	Class 0: This mutation can be originally modeled.	1aa	11aa	Thsd7a	ENSMUSG00000032625.15	ENSMUST00000172356.8	chr6	28	-	SNP	Missense	E_20	12332000.0	12332000.0	C	T	ENSMUST00000172356.8:c.3811G>A	E1271K	12332000.0	12332000.0	C	T	ENSMUST00000172356.8:c.3811G>A	E1271K	AACR-H0342092	AACR-H0342092-M01-V01	AACR		False	False	False	False	False	12
THSD7A	ENSG00000005108.11	ENST00000423059.4	chr7	28	-	True	11419307	11419307	C	T	ENST00000423059.4:c.4540G>A	D1514N	Missense	E_25	SNP	True	0	Class 0: This mutation can be originally modeled.	0aa	16aa	Thsd7a	ENSMUSG00000032625.15	ENSMUST00000172356.8	chr6	28	-	SNP	Missense	E_25	12321938.0	12321938.0	C	T	ENSMUST00000172356.8:c.4507G>A	D1503N	12321938.0	12321938.0	C	T	ENSMUST00000172356.8:c.4507G>A	D1503N	AACR-H0342093	AACR-H0342093-M01-V01	AACR		False	False	False	False	False	16
THSD7A	ENSG00000005108.11	ENST00000423059.4	chr7	28	-	True	11418733	11418733	G	A	ENST00000423059.4:c.4765C>T	R1589W	Missense	E_26	SNP	True	0	Class 0: This mutation can be originally modeled.	4aa	30aa	Thsd7a	ENSMUSG00000032625.15	ENSMUST00000172356.8	chr6	28	-	SNP	Missense	E_26	12320942.0	12320942.0	G	A	ENSMUST00000172356.8:c.4732C>T	R1578W	12320942.0	12320942.0	G	A	ENSMUST00000172356.8:c.4732C>T	R1578W	AACR-H0342103	AACR-H0342103-M01-V01	AACR		False	False	False	False	False	34
THSD7A	ENSG00000005108.11	ENST00000423059.4	chr7	28	-	True	11514193	11514193	C	T	ENST00000423059.4:c.2020G>A	G674R	Missense	E_8	SNP	True	0	Class 0: This mutation can be originally modeled.	13aa	5aa	Thsd7a	ENSMUSG00000032625.15	ENSMUST00000172356.8	chr6	28	-	SNP	Missense	E_8	12409034.0	12409034.0	C	T	ENSMUST00000172356.8:c.1987G>A	G663R	12409034.0	12409034.0	C	T	ENSMUST00000172356.8:c.1987G>A	G663R	AACR-H0342111	AACR-H0342111-M01-V01	AACR		False	False	False	False	False	18
THSD7A	ENSG00000005108.11	ENST00000423059.4	chr7	28	-	True	11521426	11521426	G	A	ENST00000423059.4:c.2006C>T	A669V	Missense	E_7	SNP	True	0	Class 0: This mutation can be originally modeled.	8aa	10aa	Thsd7a	ENSMUSG00000032625.15	ENSMUST00000172356.8	chr6	28	-	SNP	Missense	E_7	12418255.0	12418255.0	G	A	ENSMUST00000172356.8:c.1973C>T	A658V	12418255.0	12418255.0	G	A	ENSMUST00000172356.8:c.1973C>T	A658V	AACR-H0342112	AACR-H0342112-M01-V01	AACR		False	False	False	False	False	18
THSD7A	ENSG00000005108.11	ENST00000423059.4	chr7	28	-	True	11521448	11521448	C	T	ENST00000423059.4:c.1984G>A	A662T	Missense	E_7	SNP	True	0	Class 0: This mutation can be originally modeled.	1aa	17aa	Thsd7a	ENSMUSG00000032625.15	ENSMUST00000172356.8	chr6	28	-	SNP	Missense	E_7	12418277.0	12418277.0	C	T	ENSMUST00000172356.8:c.1951G>A	A651T	12418277.0	12418277.0	C	T	ENSMUST00000172356.8:c.1951G>A	A651T	AACR-H0342114	AACR-H0342114-M01-V01	AACR		False	False	False	False	False	18
THSD7A	ENSG00000005108.11	ENST00000423059.4	chr7	28	-	True	11676492	11676492	T	C	ENST00000423059.4:c.287A>G	H96R	Missense	E_2	SNP	True	0	Class 0: This mutation can be originally modeled.	22aa	6aa	Thsd7a	ENSMUSG00000032625.15	ENSMUST00000172356.8	chr6	28	-	SNP	Missense	E_2	12555629.0	12555629.0	T	C	ENSMUST00000172356.8:c.254A>G	H85R	12555629.0	12555629.0	T	C	ENSMUST00000172356.8:c.254A>G	H85R	AACR-H0342115	AACR-H0342115-M01-V01	AACR		False	False	False	False	False	28
THSD7A	ENSG00000005108.11	ENST00000423059.4	chr7	28	-	True	11676588	11676588	C	T	ENST00000423059.4:c.191G>A	G64D	Missense	E_2	SNP	True	0	Class 0: This mutation can be originally modeled.	8aa	8aa	Thsd7a	ENSMUSG00000032625.15	ENSMUST00000172356.8	chr6	28	-	SNP	Missense	E_2	12555725.0	12555725.0	C	T	ENSMUST00000172356.8:c.158G>A	G53D	12555725.0	12555725.0	C	T	ENSMUST00000172356.8:c.158G>A	G53D	AACR-H0342116	AACR-H0342116-M01-V01	AACR		False	False	False	False	False	16
THSD7A	ENSG00000005108.11	ENST00000423059.4	chr7	28	-	True	11871526	11871526	G	A	ENST00000423059.4:c.47C>T	A16V	Missense	E_1	SNP	True	0	Class 0: This mutation can be originally modeled.	0aa	0aa	Thsd7a	ENSMUSG00000032625.15	ENSMUST00000172356.8	chr6	28	-	SNP	Missense	E_1	12748927.0	12748927.0	G	A	ENSMUST00000172356.8:c.26C>T	A9V	12748927.0	12748927.0	G	A	ENSMUST00000172356.8:c.26C>T	A9V	AACR-H0342117	AACR-H0342117-M01-V01	AACR		False	False	False	False	False	0
THSD7A	ENSG00000005108.11	ENST00000423059.4	chr7	28	-	True	11676409	11676409	A	G	ENST00000423059.4:c.370T>C	W124R	Missense	E_2	SNP	True	0	Class 0: This mutation can be originally modeled.	17aa	3aa	Thsd7a	ENSMUSG00000032625.15	ENSMUST00000172356.8	chr6	28	-	SNP	Missense	E_2	12555546.0	12555546.0	A	G	ENSMUST00000172356.8:c.337T>C	W113R	12555546.0	12555546.0	A	G	ENSMUST00000172356.8:c.337T>C	W113R	AACR-H0342132	AACR-H0342132-M01-V01	AACR		False	False	False	False	False	20
THSD7A	ENSG00000005108.11	ENST00000423059.4	chr7	28	-	True	11676067	11676067	A	G	ENST00000423059.4:c.712T>C	F238L	Missense	E_2	SNP	True	0	Class 0: This mutation can be originally modeled.	10aa	4aa	Thsd7a	ENSMUSG00000032625.15	ENSMUST00000172356.8	chr6	28	-	SNP	Missense	E_2	12555204.0	12555204.0	A	G	ENSMUST00000172356.8:c.679T>C	F227L	12555204.0	12555204.0	A	G	ENSMUST00000172356.8:c.679T>C	F227L	AACR-H0342134	AACR-H0342134-M01-V01	AACR		False	False	False	False	False	14
THSD7A	ENSG00000005108.11	ENST00000423059.4	chr7	28	-	True	11521546	11521546	G	A	ENST00000423059.4:c.1886C>T	A629V	Missense	E_7	SNP	True	0	Class 0: This mutation can be originally modeled.	37aa	9aa	Thsd7a	ENSMUSG00000032625.15	ENSMUST00000172356.8	chr6	28	-	SNP	Missense	E_7	12418375.0	12418375.0	G	A	ENSMUST00000172356.8:c.1853C>T	A618V	12418375.0	12418375.0	G	A	ENSMUST00000172356.8:c.1853C>T	A618V	AACR-H0342136	AACR-H0342136-M01-V01	AACR		False	False	False	False	False	46
THSD7A	ENSG00000005108.11	ENST00000423059.4	chr7	28	-	True	11521582	11521582	C	G	ENST00000423059.4:c.1850G>C	R617T	Missense	E_7	SNP	True	0	Class 0: This mutation can be originally modeled.	25aa	21aa	Thsd7a	ENSMUSG00000032625.15	ENSMUST00000172356.8	chr6	28	-	SNP	Missense	E_7	12418411.0	12418411.0	C	G	ENSMUST00000172356.8:c.1817G>C	R606T	12418411.0	12418411.0	C	G	ENSMUST00000172356.8:c.1817G>C	R606T	AACR-H0342137	AACR-H0342137-M01-V01	AACR		False	False	False	False	False	46
THSD7A	ENSG00000005108.11	ENST00000423059.4	chr7	28	-	True	11630160	11630160	C	G	ENST00000423059.4:c.1380G>C	Q460H	Missense	E_4	SNP	True	0	Class 0: This mutation can be originally modeled.	0aa	3aa	Thsd7a	ENSMUSG00000032625.15	ENSMUST00000172356.8	chr6	28	-	SNP	Missense	E_4	12501059.0	12501059.0	C	G	ENSMUST00000172356.8:c.1347G>C	Q449H	12501059.0	12501059.0	C	G	ENSMUST00000172356.8:c.1347G>C	Q449H	AACR-H0342142	AACR-H0342142-M01-V01	AACR		False	False	False	False	False	3
THSD7A	ENSG00000005108.11	ENST00000423059.4	chr7	28	-	True	11630198	11630198	G	T	ENST00000423059.4:c.1342C>A	R448S	Missense	E_4	SNP	True	0	Class 0: This mutation can be originally modeled.	11aa	0aa	Thsd7a	ENSMUSG00000032625.15	ENSMUST00000172356.8	chr6	28	-	SNP	Missense	E_4	12501097.0	12501097.0	G	T	ENSMUST00000172356.8:c.1309C>A	R437S	12501097.0	12501097.0	G	T	ENSMUST00000172356.8:c.1309C>A	R437S	AACR-H0342143	AACR-H0342143-M01-V01	AACR		False	False	False	False	False	11
THSD7A	ENSG00000005108.11	ENST00000423059.4	chr7	28	-	True	11630208	11630208	C	G	ENST00000423059.4:c.1332G>C	Q444H	Missense	E_4	SNP	True	0	Class 0: This mutation can be originally modeled.	7aa	4aa	Thsd7a	ENSMUSG00000032625.15	ENSMUST00000172356.8	chr6	28	-	SNP	Missense	E_4	12501107.0	12501107.0	C	G	ENSMUST00000172356.8:c.1299G>C	Q433H	12501107.0	12501107.0	C	G	ENSMUST00000172356.8:c.1299G>C	Q433H	AACR-H0342145	AACR-H0342145-M01-V01	AACR		False	False	False	False	False	11
THSD7A	ENSG00000005108.11	ENST00000423059.4	chr7	28	-	True	11633013	11633013	A	G	ENST00000423059.4:c.1139T>C	V380A	Missense	E_3	SNP	True	0	Class 0: This mutation can be originally modeled.	0aa	0aa	Thsd7a	ENSMUSG00000032625.15	ENSMUST00000172356.8	chr6	28	-	SNP	Missense	E_3	12504050.0	12504050.0	A	G	ENSMUST00000172356.8:c.1103T>C	V368A	12504050.0	12504050.0	A	G	ENSMUST00000172356.8:c.1103T>C	V368A	AACR-H0342147	AACR-H0342147-M01-V01	AACR		False	False	False	False	False	0
THSD7A	ENSG00000005108.11	ENST00000423059.4	chr7	28	-	True	11675775	11675775	C	T	ENST00000423059.4:c.1004G>A	G335E	Missense	E_2	SNP	True	0	Class 0: This mutation can be originally modeled.	1aa	1aa	Thsd7a	ENSMUSG00000032625.15	ENSMUST00000172356.8	chr6	28	-	SNP	Missense	E_2	12554912.0	12554912.0	C	T	ENSMUST00000172356.8:c.971G>A	G324E	12554912.0	12554912.0	C	T	ENSMUST00000172356.8:c.971G>A	G324E	AACR-H0342148	AACR-H0342148-M01-V01	AACR		False	False	False	False	False	2
THSD7A	ENSG00000005108.11	ENST00000423059.4	chr7	28	-	True	11675814	11675814	C	G	ENST00000423059.4:c.965G>C	G322A	Missense	E_2	SNP	True	0	Class 0: This mutation can be originally modeled.	6aa	4aa	Thsd7a	ENSMUSG00000032625.15	ENSMUST00000172356.8	chr6	28	-	SNP	Missense	E_2	12554951.0	12554951.0	C	G	ENSMUST00000172356.8:c.932G>C	G311A	12554951.0	12554951.0	C	G	ENSMUST00000172356.8:c.932G>C	G311A	AACR-H0342151	AACR-H0342151-M01-V01	AACR		False	False	False	False	False	10
THSD7A	ENSG00000005108.11	ENST00000423059.4	chr7	28	-	True	11415431	11415431	G	A	ENST00000423059.4:c.4964C>T	A1655V	Missense	E_28	SNP	True	0	Class 0: This mutation can be originally modeled.	34aa	3aa	Thsd7a	ENSMUSG00000032625.15	ENSMUST00000172356.8	chr6	28	-	SNP	Missense	E_28	12317376.0	12317376.0	G	A	ENSMUST00000172356.8:c.4931C>T	A1644V	12317376.0	12317376.0	G	A	ENSMUST00000172356.8:c.4931C>T	A1644V	CLINVAR-H0873890	CLINVAR-H0873890-M01-V01	CLINVAR	2217885.0	False	False	False	False	False	37
THSD7A	ENSG00000005108.11	ENST00000423059.4	chr7	28	-	True	11415439	11415439	A	G	ENST00000423059.4:c.4956T>C	D1652delinsD	Silent	E_28	SNP	True	0	Class 0: This mutation can be originally modeled.	31aa	6aa	Thsd7a	ENSMUSG00000032625.15	ENSMUST00000172356.8	chr6	28	-	SNP	Silent	E_28	12317384.0	12317384.0	A	G	ENSMUST00000172356.8:c.4923T>C	D1641delinsD	12317384.0	12317384.0	A	G	ENSMUST00000172356.8:c.4923T>C	D1641delinsD	CLINVAR-H0873891	CLINVAR-H0873891-M01-V01	CLINVAR	775247.0	False	False	False	False	False	37
THSD7A	ENSG00000005108.11	ENST00000423059.4	chr7	28	-	True	11416215	11416215	G	C	ENST00000423059.4:c.4871C>G	S1624C	Missense	E_27	SNP	True	0	Class 0: This mutation can be originally modeled.	3aa	34aa	Thsd7a	ENSMUSG00000032625.15	ENSMUST00000172356.8	chr6	28	-	SNP	Missense	E_27	12318131.0	12318131.0	G	C	ENSMUST00000172356.8:c.4838C>G	S1613C	12318131.0	12318131.0	G	C	ENSMUST00000172356.8:c.4838C>G	S1613C	CLINVAR-H0873893	CLINVAR-H0873893-M01-V01	CLINVAR	2209979.0	False	False	False	False	False	37
THSD7A	ENSG00000005108.11	ENST00000423059.4	chr7	28	-	True	11416280	11416280	C	T	ENST00000423059.4:c.4806G>A	G1602delinsG	Silent	E_27	SNP	True	0	Class 0: This mutation can be originally modeled.	17aa	17aa	Thsd7a	ENSMUSG00000032625.15	ENSMUST00000172356.8	chr6	28	-	SNP	Silent	E_27	12318196.0	12318196.0	T	T	ENSMUST00000172356.8:c.4773A>A	G1591delinsG	12318196.0	12318196.0	T	T	ENSMUST00000172356.8:c.4773A>A	G1591delinsG	CLINVAR-H0873894	CLINVAR-H0873894-M01-V01	CLINVAR	715898.0	False	False	False	False	False	34
THSD7A	ENSG00000005108.11	ENST00000423059.4	chr7	28	-	True	11418711	11418711	T	C	ENST00000423059.4:c.4787A>G	Q1596R	Missense	E_26	SNP	True	0	Class 0: This mutation can be originally modeled.	11aa	23aa	Thsd7a	ENSMUSG00000032625.15	ENSMUST00000172356.8	chr6	28	-	SNP	Missense	E_26	12320920.0	12320920.0	T	C	ENSMUST00000172356.8:c.4754A>G	Q1585R	12320920.0	12320920.0	T	C	ENSMUST00000172356.8:c.4754A>G	Q1585R	CLINVAR-H0873895	CLINVAR-H0873895-M01-V01	CLINVAR	2242273.0	False	False	False	False	False	34
THSD7A	ENSG00000005108.11	ENST00000423059.4	chr7	28	-	True	11418826	11418826	C	T	ENST00000423059.4:c.4672G>A	V1558M	Missense	E_26	SNP	True	0	Class 0: This mutation can be originally modeled.	22aa	2aa	Thsd7a	ENSMUSG00000032625.15	ENSMUST00000172356.8	chr6	28	-	SNP	Missense	E_26	12321035.0	12321035.0	C	T	ENSMUST00000172356.8:c.4639G>A	V1547M	12321035.0	12321035.0	C	T	ENSMUST00000172356.8:c.4639G>A	V1547M	CLINVAR-H0873898	CLINVAR-H0873898-M01-V01	CLINVAR	2208992.0	False	False	False	False	False	24
THSD7A	ENSG00000005108.11	ENST00000423059.4	chr7	28	-	True	11419277	11419277	G	A	ENST00000423059.4:c.4570C>T	P1524S	Missense	E_25	SNP	True	0	Class 0: This mutation can be originally modeled.	10aa	6aa	Thsd7a	ENSMUSG00000032625.15	ENSMUST00000172356.8	chr6	28	-	SNP	Missense	E_25	12321908.0	12321908.0	G	A	ENSMUST00000172356.8:c.4537C>T	P1513S	12321908.0	12321908.0	G	A	ENSMUST00000172356.8:c.4537C>T	P1513S	CLINVAR-H0873900	CLINVAR-H0873900-M01-V01	CLINVAR	2297900.0	False	False	False	False	False	16
THSD7A	ENSG00000005108.11	ENST00000423059.4	chr7	28	-	True	11419287	11419287	C	T	ENST00000423059.4:c.4560G>A	P1520delinsP	Silent	E_25	SNP	True	0	Class 0: This mutation can be originally modeled.	6aa	10aa	Thsd7a	ENSMUSG00000032625.15	ENSMUST00000172356.8	chr6	28	-	SNP	Silent	E_25	12321918.0	12321918.0	G	T	ENSMUST00000172356.8:c.4527C>A	P1509delinsP	12321918.0	12321918.0	G	T	ENSMUST00000172356.8:c.4527C>A	P1509delinsP	CLINVAR-H0873901	CLINVAR-H0873901-M01-V01	CLINVAR	776208.0	False	False	False	False	False	16
THSD7A	ENSG00000005108.11	ENST00000423059.4	chr7	28	-	True	11422210	11422210	C	G	ENST00000423059.4:c.4445G>C	S1482T	Missense	E_24	SNP	True	0	Class 0: This mutation can be originally modeled.	1aa	25aa	Thsd7a	ENSMUSG00000032625.15	ENSMUST00000172356.8	chr6	28	-	SNP	Missense	E_24	12324658.0	12324658.0	C	G	ENSMUST00000172356.8:c.4412G>C	S1471T	12324658.0	12324658.0	C	G	ENSMUST00000172356.8:c.4412G>C	S1471T	CLINVAR-H0873902	CLINVAR-H0873902-M01-V01	CLINVAR	2622436.0	False	False	False	False	False	26
THSD7A	ENSG00000005108.11	ENST00000423059.4	chr7	28	-	True	11441471	11441471	C	G	ENST00000423059.4:c.4362G>C	E1454D	Missense	E_23	SNP	True	0	Class 0: This mutation can be originally modeled.	6aa	15aa	Thsd7a	ENSMUSG00000032625.15	ENSMUST00000172356.8	chr6	28	-	SNP	Missense	E_23	12327542.0	12327542.0	C	G	ENSMUST00000172356.8:c.4329G>C	E1443D	12327542.0	12327542.0	C	G	ENSMUST00000172356.8:c.4329G>C	E1443D	CLINVAR-H0873903	CLINVAR-H0873903-M01-V01	CLINVAR	2400377.0	False	False	False	False	False	21
THSD7A	ENSG00000005108.11	ENST00000423059.4	chr7	28	-	True	11445968	11445968	T	A	ENST00000423059.4:c.4196A>T	K1399I	Missense	E_22	SNP	True	0	Class 0: This mutation can be originally modeled.	7aa	0aa	Thsd7a	ENSMUSG00000032625.15	ENSMUST00000172356.8	chr6	28	-	SNP	Missense	E_22	12330978.0	12330978.0	T	A	ENSMUST00000172356.8:c.4163A>T	K1388I	12330978.0	12330978.0	T	A	ENSMUST00000172356.8:c.4163A>T	K1388I	CLINVAR-H0873904	CLINVAR-H0873904-M01-V01	CLINVAR	2611342.0	False	False	False	False	False	7
THSD7A	ENSG00000005108.11	ENST00000423059.4	chr7	28	-	True	11446030	11446030	A	T	ENST00000423059.4:c.4134T>A	D1378E	Missense	E_22	SNP	True	0	Class 0: This mutation can be originally modeled.	0aa	11aa	Thsd7a	ENSMUSG00000032625.15	ENSMUST00000172356.8	chr6	28	-	SNP	Missense	E_22	12331040.0	12331040.0	A	T	ENSMUST00000172356.8:c.4101T>A	D1367E	12331040.0	12331040.0	A	T	ENSMUST00000172356.8:c.4101T>A	D1367E	CLINVAR-H0873905	CLINVAR-H0873905-M01-V01	CLINVAR	722290.0	False	False	False	False	False	11
THSD7A	ENSG00000005108.11	ENST00000423059.4	chr7	28	-	True	11446097	11446097	G	A	ENST00000423059.4:c.4067C>T	A1356V	Missense	E_22	SNP	True	0	Class 0: This mutation can be originally modeled.	25aa	20aa	Thsd7a	ENSMUSG00000032625.15	ENSMUST00000172356.8	chr6	28	-	SNP	Missense	E_22	12331107.0	12331107.0	G	A	ENSMUST00000172356.8:c.4034C>T	A1345V	12331107.0	12331107.0	G	A	ENSMUST00000172356.8:c.4034C>T	A1345V	CLINVAR-H0873906	CLINVAR-H0873906-M01-V01	CLINVAR	2227239.0	False	False	False	False	False	45
THSD7A	ENSG00000005108.11	ENST00000423059.4	chr7	28	-	True	11446574	11446574	C	T	ENST00000423059.4:c.4025G>A	R1342Q	Missense	E_21	SNP	True	0	Class 0: This mutation can be originally modeled.	11aa	34aa	Thsd7a	ENSMUSG00000032625.15	ENSMUST00000172356.8	chr6	28	-	SNP	Missense	E_21	12331581.0	12331581.0	C	T	ENSMUST00000172356.8:c.3992G>A	R1331Q	12331581.0	12331581.0	C	T	ENSMUST00000172356.8:c.3992G>A	R1331Q	CLINVAR-H0873907	CLINVAR-H0873907-M01-V01	CLINVAR	781897.0	False	False	False	False	False	45
THSD7A	ENSG00000005108.11	ENST00000423059.4	chr7	28	-	True	11446939	11446939	G	A	ENST00000423059.4:c.3910C>T	L1304F	Missense	E_20	SNP	True	0	Class 0: This mutation can be originally modeled.	6aa	5aa	Thsd7a	ENSMUSG00000032625.15	ENSMUST00000172356.8	chr6	28	-	SNP	Missense	E_20	12331934.0	12331934.0	G	A	ENSMUST00000172356.8:c.3877C>T	L1293F	12331934.0	12331934.0	G	A	ENSMUST00000172356.8:c.3877C>T	L1293F	CLINVAR-H0873908	CLINVAR-H0873908-M01-V01	CLINVAR	2593969.0	False	False	False	False	False	11
THSD7A	ENSG00000005108.11	ENST00000423059.4	chr7	28	-	True	11450857	11450857	C	G	ENST00000423059.4:c.3775G>C	V1259L	Missense	E_19	SNP	True	0	Class 0: This mutation can be originally modeled.	44aa	6aa	Thsd7a	ENSMUSG00000032625.15	ENSMUST00000172356.8	chr6	28	-	SNP	Missense	E_19	12337274.0	12337274.0	C	G	ENSMUST00000172356.8:c.3742G>C	V1248L	12337274.0	12337274.0	C	G	ENSMUST00000172356.8:c.3742G>C	V1248L	CLINVAR-H0873911	CLINVAR-H0873911-M01-V01	CLINVAR	2476651.0	False	False	False	False	False	50
THSD7A	ENSG00000005108.11	ENST00000423059.4	chr7	28	-	True	11450874	11450874	C	T	ENST00000423059.4:c.3758G>A	R1253Q	Missense	E_19	SNP	True	0	Class 0: This mutation can be originally modeled.	38aa	12aa	Thsd7a	ENSMUSG00000032625.15	ENSMUST00000172356.8	chr6	28	-	SNP	Missense	E_19	12337291.0	12337291.0	C	T	ENSMUST00000172356.8:c.3725G>A	R1242Q	12337291.0	12337291.0	C	T	ENSMUST00000172356.8:c.3725G>A	R1242Q	CLINVAR-H0873912	CLINVAR-H0873912-M01-V01	CLINVAR	2357484.0	False	False	False	False	False	50
THSD7A	ENSG00000005108.11	ENST00000423059.4	chr7	28	-	True	11450943	11450943	C	T	ENST00000423059.4:c.3689G>A	S1230N	Missense	E_19	SNP	True	0	Class 0: This mutation can be originally modeled.	15aa	35aa	Thsd7a	ENSMUSG00000032625.15	ENSMUST00000172356.8	chr6	28	-	SNP	Missense	E_19	12337360.0	12337360.0	C	T	ENSMUST00000172356.8:c.3656G>A	S1219N	12337360.0	12337360.0	C	T	ENSMUST00000172356.8:c.3656G>A	S1219N	CLINVAR-H0873913	CLINVAR-H0873913-M01-V01	CLINVAR	2533684.0	False	False	False	False	False	50
THSD7A	ENSG00000005108.11	ENST00000423059.4	chr7	28	-	True	11452330	11452330	G	C	ENST00000423059.4:c.3635C>G	P1212R	Missense	E_18	SNP	True	0	Class 0: This mutation can be originally modeled.	5aa	1aa	Thsd7a	ENSMUSG00000032625.15	ENSMUST00000172356.8	chr6	28	-	SNP	Missense	E_18	12338627.0	12338627.0	G	C	ENSMUST00000172356.8:c.3602C>G	P1201R	12338627.0	12338627.0	G	C	ENSMUST00000172356.8:c.3602C>G	P1201R	CLINVAR-H0873914	CLINVAR-H0873914-M01-V01	CLINVAR	2364379.0	False	False	False	False	False	6
THSD7A	ENSG00000005108.11	ENST00000423059.4	chr7	28	-	True	11457084	11457084	C	T	ENST00000423059.4:c.3530G>A	C1177Y	Missense	E_17	SNP	True	0	Class 0: This mutation can be originally modeled.	19aa	0aa	Thsd7a	ENSMUSG00000032625.15	ENSMUST00000172356.8	chr6	28	-	SNP	Missense	E_17	12343119.0	12343119.0	C	T	ENSMUST00000172356.8:c.3497G>A	C1166Y	12343119.0	12343119.0	C	T	ENSMUST00000172356.8:c.3497G>A	C1166Y	CLINVAR-H0873916	CLINVAR-H0873916-M01-V01	CLINVAR	2336192.0	False	False	False	False	False	19
THSD7A	ENSG00000005108.11	ENST00000423059.4	chr7	28	-	True	11457086	11457086	T	G	ENST00000423059.4:c.3528A>C	Q1176H	Missense	E_17	SNP	True	0	Class 0: This mutation can be originally modeled.	18aa	1aa	Thsd7a	ENSMUSG00000032625.15	ENSMUST00000172356.8	chr6	28	-	SNP	Missense	E_17	12343121.0	12343121.0	C	G	ENSMUST00000172356.8:c.3495G>C	Q1165H	12343121.0	12343121.0	C	G	ENSMUST00000172356.8:c.3495G>C	Q1165H	CLINVAR-H0873917	CLINVAR-H0873917-M01-V01	CLINVAR	2519129.0	False	False	False	False	False	19
THSD7A	ENSG00000005108.11	ENST00000423059.4	chr7	28	-	True	11457110	11457110	T	C	ENST00000423059.4:c.3504A>G	I1168M	Missense	E_17	SNP	True	0	Class 0: This mutation can be originally modeled.	10aa	9aa	Thsd7a	ENSMUSG00000032625.15	ENSMUST00000172356.8	chr6	28	-	SNP	Missense	E_17	12343145.0	12343145.0	T	C	ENSMUST00000172356.8:c.3471A>G	I1157M	12343145.0	12343145.0	T	C	ENSMUST00000172356.8:c.3471A>G	I1157M	CLINVAR-H0873918	CLINVAR-H0873918-M01-V01	CLINVAR	2210861.0	False	False	False	False	False	19
THSD7A	ENSG00000005108.11	ENST00000423059.4	chr7	28	-	True	11457114	11457114	A	G	ENST00000423059.4:c.3500T>C	V1167A	Missense	E_17	SNP	True	0	Class 0: This mutation can be originally modeled.	9aa	10aa	Thsd7a	ENSMUSG00000032625.15	ENSMUST00000172356.8	chr6	28	-	SNP	Missense	E_17	12343149.0	12343149.0	A	G	ENSMUST00000172356.8:c.3467T>C	V1156A	12343149.0	12343149.0	A	G	ENSMUST00000172356.8:c.3467T>C	V1156A	CLINVAR-H0873919	CLINVAR-H0873919-M01-V01	CLINVAR	2349403.0	False	False	False	False	False	19
THSD7A	ENSG00000005108.11	ENST00000423059.4	chr7	28	-	True	11457117	11457117	C	T	ENST00000423059.4:c.3497G>A	C1166Y	Missense	E_17	SNP	True	0	Class 0: This mutation can be originally modeled.	8aa	11aa	Thsd7a	ENSMUSG00000032625.15	ENSMUST00000172356.8	chr6	28	-	SNP	Missense	E_17	12343152.0	12343152.0	C	T	ENSMUST00000172356.8:c.3464G>A	C1155Y	12343152.0	12343152.0	C	T	ENSMUST00000172356.8:c.3464G>A	C1155Y	CLINVAR-H0873920	CLINVAR-H0873920-M01-V01	CLINVAR	2238823.0	False	False	False	False	False	19
THSD7A	ENSG00000005108.11	ENST00000423059.4	chr7	28	-	True	11457147	11457147	C	T	ENST00000423059.4:c.3467G>A	R1156K	Missense	E_17	SNP	True	0	Class 0: This mutation can be originally modeled.	5aa	0aa	Thsd7a	ENSMUSG00000032625.15	ENSMUST00000172356.8	chr6	28	-	SNP	Missense	E_17	12343182.0	12343182.0	C	T	ENSMUST00000172356.8:c.3434G>A	R1145K	12343182.0	12343182.0	C	T	ENSMUST00000172356.8:c.3434G>A	R1145K	CLINVAR-H0873921	CLINVAR-H0873921-M01-V01	CLINVAR	2386585.0	False	False	False	False	False	5
THSD7A	ENSG00000005108.11	ENST00000423059.4	chr7	28	-	True	11457216	11457216	G	A	ENST00000423059.4:c.3398C>T	T1133I	Missense	E_17	SNP	True	0	Class 0: This mutation can be originally modeled.	16aa	15aa	Thsd7a	ENSMUSG00000032625.15	ENSMUST00000172356.8	chr6	28	-	SNP	Missense	E_17	12343251.0	12343251.0	G	A	ENSMUST00000172356.8:c.3365C>T	T1122I	12343251.0	12343251.0	G	A	ENSMUST00000172356.8:c.3365C>T	T1122I	CLINVAR-H0873922	CLINVAR-H0873922-M01-V01	CLINVAR	2234633.0	False	False	False	False	False	31
THSD7A	ENSG00000005108.11	ENST00000423059.4	chr7	28	-	True	11485720	11485720	C	T	ENST00000423059.4:c.3032G>A	R1011K	Missense	E_13	SNP	True	0	Class 0: This mutation can be originally modeled.	19aa	69aa	Thsd7a	ENSMUSG00000032625.15	ENSMUST00000172356.8	chr6	28	-	SNP	Missense	E_13	12379424.0	12379424.0	C	T	ENSMUST00000172356.8:c.2999G>A	R1000K	12379424.0	12379424.0	C	T	ENSMUST00000172356.8:c.2999G>A	R1000K	CLINVAR-H0873924	CLINVAR-H0873924-M01-V01	CLINVAR	2565468.0	False	False	False	False	False	88
THSD7A	ENSG00000005108.11	ENST00000423059.4	chr7	28	-	True	11485810	11485810	A	G	ENST00000423059.4:c.2942T>C	V981A	Missense	E_13	SNP	True	0	Class 0: This mutation can be originally modeled.	1aa	9aa	Thsd7a	ENSMUSG00000032625.15	ENSMUST00000172356.8	chr6	28	-	SNP	Missense	E_13	12379514.0	12379514.0	A	G	ENSMUST00000172356.8:c.2909T>C	V970A	12379514.0	12379514.0	A	G	ENSMUST00000172356.8:c.2909T>C	V970A	CLINVAR-H0873925	CLINVAR-H0873925-M01-V01	CLINVAR	2592727.0	False	False	False	False	False	10
THSD7A	ENSG00000005108.11	ENST00000423059.4	chr7	28	-	True	11485891	11485891	T	G	ENST00000423059.4:c.2861A>C	Q954P	Missense	E_13	SNP	True	0	Class 0: This mutation can be originally modeled.	21aa	24aa	Thsd7a	ENSMUSG00000032625.15	ENSMUST00000172356.8	chr6	28	-	SNP	Missense	E_13	12379595.0	12379595.0	T	G	ENSMUST00000172356.8:c.2828A>C	Q943P	12379595.0	12379595.0	T	G	ENSMUST00000172356.8:c.2828A>C	Q943P	CLINVAR-H0873926	CLINVAR-H0873926-M01-V01	CLINVAR	2216818.0	False	False	False	False	False	45
THSD7A	ENSG00000005108.11	ENST00000423059.4	chr7	28	-	True	11486916	11486916	T	C	ENST00000423059.4:c.2741A>G	K914R	Missense	E_12	SNP	True	0	Class 0: This mutation can be originally modeled.	4aa	16aa	Thsd7a	ENSMUSG00000032625.15	ENSMUST00000172356.8	chr6	28	-	SNP	Missense	E_12	12381279.0	12381279.0	T	C	ENSMUST00000172356.8:c.2708A>G	K903R	12381279.0	12381279.0	T	C	ENSMUST00000172356.8:c.2708A>G	K903R	CLINVAR-H0873927	CLINVAR-H0873927-M01-V01	CLINVAR	2568765.0	False	False	False	False	False	20
THSD7A	ENSG00000005108.11	ENST00000423059.4	chr7	28	-	True	11486988	11486988	C	T	ENST00000423059.4:c.2669G>A	G890D	Missense	E_12	SNP	True	0	Class 0: This mutation can be originally modeled.	6aa	18aa	Thsd7a	ENSMUSG00000032625.15	ENSMUST00000172356.8	chr6	28	-	SNP	Missense	E_12	12381351.0	12381351.0	C	T	ENSMUST00000172356.8:c.2636G>A	G879D	12381351.0	12381351.0	C	T	ENSMUST00000172356.8:c.2636G>A	G879D	CLINVAR-H0873928	CLINVAR-H0873928-M01-V01	CLINVAR	2318076.0	False	False	False	False	False	24
THSD7A	ENSG00000005108.11	ENST00000423059.4	chr7	28	-	True	11501659	11501659	G	T	ENST00000423059.4:c.2480C>A	P827H	Missense	E_10	SNP	True	0	Class 0: This mutation can be originally modeled.	11aa	0aa	Thsd7a	ENSMUSG00000032625.15	ENSMUST00000172356.8	chr6	28	-	SNP	Missense	E_10	12397859.0	12397859.0	G	T	ENSMUST00000172356.8:c.2447C>A	P816H	12397859.0	12397859.0	G	T	ENSMUST00000172356.8:c.2447C>A	P816H	CLINVAR-H0873934	CLINVAR-H0873934-M01-V01	CLINVAR	2557061.0	False	False	False	False	False	11
THSD7A	ENSG00000005108.11	ENST00000423059.4	chr7	28	-	True	11501672	11501672	C	A	ENST00000423059.4:c.2467G>T	A823S	Missense	E_10	SNP	True	0	Class 0: This mutation can be originally modeled.	7aa	4aa	Thsd7a	ENSMUSG00000032625.15	ENSMUST00000172356.8	chr6	28	-	SNP	Missense	E_10	12397872.0	12397872.0	C	A	ENSMUST00000172356.8:c.2434G>T	A812S	12397872.0	12397872.0	C	A	ENSMUST00000172356.8:c.2434G>T	A812S	CLINVAR-H0873935	CLINVAR-H0873935-M01-V01	CLINVAR	2227353.0	False	False	False	False	False	11
THSD7A	ENSG00000005108.11	ENST00000423059.4	chr7	28	-	True	11501732	11501732	T	C	ENST00000423059.4:c.2407A>G	I803V	Missense	E_10	SNP	True	0	Class 0: This mutation can be originally modeled.	2aa	8aa	Thsd7a	ENSMUSG00000032625.15	ENSMUST00000172356.8	chr6	28	-	SNP	Missense	E_10	12397932.0	12397932.0	T	C	ENSMUST00000172356.8:c.2374A>G	I792V	12397932.0	12397932.0	T	C	ENSMUST00000172356.8:c.2374A>G	I792V	CLINVAR-H0873936	CLINVAR-H0873936-M01-V01	CLINVAR	2362398.0	False	False	False	False	False	10
THSD7A	ENSG00000005108.11	ENST00000423059.4	chr7	28	-	True	11501737	11501737	C	T	ENST00000423059.4:c.2402G>A	R801Q	Missense	E_10	SNP	True	0	Class 0: This mutation can be originally modeled.	0aa	10aa	Thsd7a	ENSMUSG00000032625.15	ENSMUST00000172356.8	chr6	28	-	SNP	Missense	E_10	12397937.0	12397937.0	C	T	ENSMUST00000172356.8:c.2369G>A	R790Q	12397937.0	12397937.0	C	T	ENSMUST00000172356.8:c.2369G>A	R790Q	CLINVAR-H0873937	CLINVAR-H0873937-M01-V01	CLINVAR	2615282.0	False	False	False	False	False	10
THSD7A	ENSG00000005108.11	ENST00000423059.4	chr7	28	-	True	11509604	11509604	C	T	ENST00000423059.4:c.2270G>A	R757Q	Missense	E_9	SNP	True	0	Class 0: This mutation can be originally modeled.	76aa	11aa	Thsd7a	ENSMUSG00000032625.15	ENSMUST00000172356.8	chr6	28	-	SNP	Missense	E_9	12405206.0	12405206.0	C	T	ENSMUST00000172356.8:c.2237G>A	R746Q	12405206.0	12405206.0	C	T	ENSMUST00000172356.8:c.2237G>A	R746Q	CLINVAR-H0873939	CLINVAR-H0873939-M01-V01	CLINVAR	2256090.0	False	False	False	False	False	87
THSD7A	ENSG00000005108.11	ENST00000423059.4	chr7	28	-	True	11509609	11509609	G	T	ENST00000423059.4:c.2265C>A	S755R	Missense	E_9	SNP	True	0	Class 0: This mutation can be originally modeled.	74aa	13aa	Thsd7a	ENSMUSG00000032625.15	ENSMUST00000172356.8	chr6	28	-	SNP	Missense	E_9	12405211.0	12405211.0	G	T	ENSMUST00000172356.8:c.2232C>A	S744R	12405211.0	12405211.0	G	T	ENSMUST00000172356.8:c.2232C>A	S744R	CLINVAR-H0873940	CLINVAR-H0873940-M01-V01	CLINVAR	2461630.0	False	False	False	False	False	87
THSD7A	ENSG00000005108.11	ENST00000423059.4	chr7	28	-	True	11513978	11513978	G	C	ENST00000423059.4:c.2235C>G	G745delinsG	Silent	E_8	SNP	True	0	Class 0: This mutation can be originally modeled.	64aa	23aa	Thsd7a	ENSMUSG00000032625.15	ENSMUST00000172356.8	chr6	28	-	SNP	Silent	E_8	12408819.0	12408819.0	G	C	ENSMUST00000172356.8:c.2202C>G	G734delinsG	12408819.0	12408819.0	G	C	ENSMUST00000172356.8:c.2202C>G	G734delinsG	CLINVAR-H0873942	CLINVAR-H0873942-M01-V01	CLINVAR	714302.0	False	False	False	False	False	87
THSD7A	ENSG00000005108.11	ENST00000423059.4	chr7	28	-	True	11514024	11514024	A	G	ENST00000423059.4:c.2189T>C	V730A	Missense	E_8	SNP	True	0	Class 0: This mutation can be originally modeled.	49aa	38aa	Thsd7a	ENSMUSG00000032625.15	ENSMUST00000172356.8	chr6	28	-	SNP	Missense	E_8	12408865.0	12408865.0	A	G	ENSMUST00000172356.8:c.2156T>C	V719A	12408865.0	12408865.0	A	G	ENSMUST00000172356.8:c.2156T>C	V719A	CLINVAR-H0873943	CLINVAR-H0873943-M01-V01	CLINVAR	2253264.0	False	False	False	False	False	87
THSD7A	ENSG00000005108.11	ENST00000423059.4	chr7	28	-	True	11514049	11514049	A	G	ENST00000423059.4:c.2164T>C	W722R	Missense	E_8	SNP	True	0	Class 0: This mutation can be originally modeled.	41aa	46aa	Thsd7a	ENSMUSG00000032625.15	ENSMUST00000172356.8	chr6	28	-	SNP	Missense	E_8	12408890.0	12408890.0	A	G	ENSMUST00000172356.8:c.2131T>C	W711R	12408890.0	12408890.0	A	G	ENSMUST00000172356.8:c.2131T>C	W711R	CLINVAR-H0873944	CLINVAR-H0873944-M01-V01	CLINVAR	2253556.0	False	False	False	False	False	87
THSD7A	ENSG00000005108.11	ENST00000423059.4	chr7	28	-	True	11514105	11514105	G	T	ENST00000423059.4:c.2108C>A	P703H	Missense	E_8	SNP	True	0	Class 0: This mutation can be originally modeled.	22aa	65aa	Thsd7a	ENSMUSG00000032625.15	ENSMUST00000172356.8	chr6	28	-	SNP	Missense	E_8	12408946.0	12408946.0	G	T	ENSMUST00000172356.8:c.2075C>A	P692H	12408946.0	12408946.0	G	T	ENSMUST00000172356.8:c.2075C>A	P692H	CLINVAR-H0873945	CLINVAR-H0873945-M01-V01	CLINVAR	2559393.0	False	False	False	False	False	87
THSD7A	ENSG00000005108.11	ENST00000423059.4	chr7	28	-	True	11514132	11514132	C	T	ENST00000423059.4:c.2081G>A	C694Y	Missense	E_8	SNP	True	0	Class 0: This mutation can be originally modeled.	13aa	74aa	Thsd7a	ENSMUSG00000032625.15	ENSMUST00000172356.8	chr6	28	-	SNP	Missense	E_8	12408973.0	12408973.0	C	T	ENSMUST00000172356.8:c.2048G>A	C683Y	12408973.0	12408973.0	C	T	ENSMUST00000172356.8:c.2048G>A	C683Y	CLINVAR-H0873946	CLINVAR-H0873946-M01-V01	CLINVAR	2492977.0	False	False	False	False	False	87
THSD7A	ENSG00000005108.11	ENST00000423059.4	chr7	28	-	True	11514186	11514186	C	T	ENST00000423059.4:c.2027G>A	R676H	Missense	E_8	SNP	True	0	Class 0: This mutation can be originally modeled.	15aa	3aa	Thsd7a	ENSMUSG00000032625.15	ENSMUST00000172356.8	chr6	28	-	SNP	Missense	E_8	12409027.0	12409027.0	C	T	ENSMUST00000172356.8:c.1994G>A	R665H	12409027.0	12409027.0	C	T	ENSMUST00000172356.8:c.1994G>A	R665H	CLINVAR-H0873948	CLINVAR-H0873948-M01-V01	CLINVAR	2366448.0	False	False	False	False	False	18
THSD7A	ENSG00000005108.11	ENST00000423059.4	chr7	28	-	True	11521445	11521445	G	C	ENST00000423059.4:c.1987C>G	R663G	Missense	E_7	SNP	True	0	Class 0: This mutation can be originally modeled.	2aa	16aa	Thsd7a	ENSMUSG00000032625.15	ENSMUST00000172356.8	chr6	28	-	SNP	Missense	E_7	12418274.0	12418274.0	G	C	ENSMUST00000172356.8:c.1954C>G	R652G	12418274.0	12418274.0	G	C	ENSMUST00000172356.8:c.1954C>G	R652G	CLINVAR-H0873949	CLINVAR-H0873949-M01-V01	CLINVAR	2296019.0	False	False	False	False	False	18
THSD7A	ENSG00000005108.11	ENST00000423059.4	chr7	28	-	True	11521562	11521562	G	A	ENST00000423059.4:c.1870C>T	P624S	Missense	E_7	SNP	True	0	Class 0: This mutation can be originally modeled.	32aa	14aa	Thsd7a	ENSMUSG00000032625.15	ENSMUST00000172356.8	chr6	28	-	SNP	Missense	E_7	12418391.0	12418391.0	G	A	ENSMUST00000172356.8:c.1837C>T	P613S	12418391.0	12418391.0	G	A	ENSMUST00000172356.8:c.1837C>T	P613S	CLINVAR-H0873950	CLINVAR-H0873950-M01-V01	CLINVAR	2543980.0	False	False	False	False	False	46
THSD7A	ENSG00000005108.11	ENST00000423059.4	chr7	28	-	True	11521594	11521594	C	G	ENST00000423059.4:c.1838G>C	R613T	Missense	E_7	SNP	True	0	Class 0: This mutation can be originally modeled.	21aa	25aa	Thsd7a	ENSMUSG00000032625.15	ENSMUST00000172356.8	chr6	28	-	SNP	Missense	E_7	12418423.0	12418423.0	C	G	ENSMUST00000172356.8:c.1805G>C	R602T	12418423.0	12418423.0	C	G	ENSMUST00000172356.8:c.1805G>C	R602T	CLINVAR-H0873951	CLINVAR-H0873951-M01-V01	CLINVAR	2529215.0	False	False	False	False	False	46
THSD7A	ENSG00000005108.11	ENST00000423059.4	chr7	28	-	True	11521606	11521606	T	C	ENST00000423059.4:c.1826A>G	E609G	Missense	E_7	SNP	True	0	Class 0: This mutation can be originally modeled.	17aa	29aa	Thsd7a	ENSMUSG00000032625.15	ENSMUST00000172356.8	chr6	28	-	SNP	Missense	E_7	12418435.0	12418435.0	T	C	ENSMUST00000172356.8:c.1793A>G	E598G	12418435.0	12418435.0	T	C	ENSMUST00000172356.8:c.1793A>G	E598G	CLINVAR-H0873952	CLINVAR-H0873952-M01-V01	CLINVAR	2590776.0	False	False	False	False	False	46
THSD7A	ENSG00000005108.11	ENST00000423059.4	chr7	28	-	True	11581115	11581115	C	T	ENST00000423059.4:c.1753G>A	E585K	Missense	E_6	SNP	True	0	Class 0: This mutation can be originally modeled.	1aa	5aa	Thsd7a	ENSMUSG00000032625.15	ENSMUST00000172356.8	chr6	28	-	SNP	Missense	E_6	12468857.0	12468857.0	C	T	ENSMUST00000172356.8:c.1720G>A	E574K	12468857.0	12468857.0	C	T	ENSMUST00000172356.8:c.1720G>A	E574K	CLINVAR-H0873953	CLINVAR-H0873953-M01-V01	CLINVAR	2383664.0	False	False	False	False	False	6
THSD7A	ENSG00000005108.11	ENST00000423059.4	chr7	28	-	True	11581210	11581210	G	C	ENST00000423059.4:c.1658C>G	S553C	Missense	E_6	SNP	True	0	Class 0: This mutation can be originally modeled.	41aa	1aa	Thsd7a	ENSMUSG00000032625.15	ENSMUST00000172356.8	chr6	28	-	SNP	Missense	E_6	12468952.0	12468952.0	G	C	ENSMUST00000172356.8:c.1625C>G	S542C	12468952.0	12468952.0	G	C	ENSMUST00000172356.8:c.1625C>G	S542C	CLINVAR-H0873955	CLINVAR-H0873955-M01-V01	CLINVAR	2619615.0	False	False	False	False	False	42
THSD7A	ENSG00000005108.11	ENST00000423059.4	chr7	28	-	True	11581228	11581228	T	C	ENST00000423059.4:c.1640A>G	N547S	Missense	E_6	SNP	True	0	Class 0: This mutation can be originally modeled.	35aa	7aa	Thsd7a	ENSMUSG00000032625.15	ENSMUST00000172356.8	chr6	28	-	SNP	Missense	E_6	12468970.0	12468970.0	T	C	ENSMUST00000172356.8:c.1607A>G	N536S	12468970.0	12468970.0	T	C	ENSMUST00000172356.8:c.1607A>G	N536S	CLINVAR-H0873956	CLINVAR-H0873956-M01-V01	CLINVAR	2299569.0	False	False	False	False	False	42
THSD7A	ENSG00000005108.11	ENST00000423059.4	chr7	28	-	True	11581240	11581240	C	T	ENST00000423059.4:c.1628G>A	R543Q	Missense	E_6	SNP	True	0	Class 0: This mutation can be originally modeled.	31aa	11aa	Thsd7a	ENSMUSG00000032625.15	ENSMUST00000172356.8	chr6	28	-	SNP	Missense	E_6	12468982.0	12468982.0	C	T	ENSMUST00000172356.8:c.1595G>A	R532Q	12468982.0	12468982.0	C	T	ENSMUST00000172356.8:c.1595G>A	R532Q	CLINVAR-H0873957	CLINVAR-H0873957-M01-V01	CLINVAR	2230285.0	False	False	False	False	False	42
THSD7A	ENSG00000005108.11	ENST00000423059.4	chr7	28	-	True	11582620	11582620	A	G	ENST00000423059.4:c.1578T>C	Y526delinsY	Silent	E_5	SNP	True	0	Class 0: This mutation can be originally modeled.	14aa	28aa	Thsd7a	ENSMUSG00000032625.15	ENSMUST00000172356.8	chr6	28	-	SNP	Silent	E_5	12471072.0	12471072.0	A	G	ENSMUST00000172356.8:c.1545T>C	Y515delinsY	12471072.0	12471072.0	A	G	ENSMUST00000172356.8:c.1545T>C	Y515delinsY	CLINVAR-H0873958	CLINVAR-H0873958-M01-V01	CLINVAR	740817.0	False	False	False	False	False	42
THSD7A	ENSG00000005108.11	ENST00000423059.4	chr7	28	-	True	11582709	11582709	G	A	ENST00000423059.4:c.1489C>T	P497S	Missense	E_5	SNP	True	0	Class 0: This mutation can be originally modeled.	5aa	0aa	Thsd7a	ENSMUSG00000032625.15	ENSMUST00000172356.8	chr6	28	-	SNP	Missense	E_5	12471161.0	12471161.0	G	A	ENSMUST00000172356.8:c.1456C>T	P486S	12471161.0	12471161.0	G	A	ENSMUST00000172356.8:c.1456C>T	P486S	CLINVAR-H0873961	CLINVAR-H0873961-M01-V01	CLINVAR	2216936.0	False	False	False	False	False	5
THSD7A	ENSG00000005108.11	ENST00000423059.4	chr7	28	-	True	11630130	11630130	G	C	ENST00000423059.4:c.1410C>G	N470K	Missense	E_4	SNP	True	0	Class 0: This mutation can be originally modeled.	0aa	0aa	Thsd7a	ENSMUSG00000032625.15	ENSMUST00000172356.8	chr6	28	-	SNP	Missense	E_4	12501029.0	12501029.0	G	C	ENSMUST00000172356.8:c.1377C>G	N459K	12501029.0	12501029.0	G	C	ENSMUST00000172356.8:c.1377C>G	N459K	CLINVAR-H0873963	CLINVAR-H0873963-M01-V01	CLINVAR	2249473.0	False	False	False	False	False	0
THSD7A	ENSG00000005108.11	ENST00000423059.4	chr7	28	-	True	11630180	11630180	G	A	ENST00000423059.4:c.1360C>T	L454F	Missense	E_4	SNP	True	0	Class 0: This mutation can be originally modeled.	4aa	4aa	Thsd7a	ENSMUSG00000032625.15	ENSMUST00000172356.8	chr6	28	-	SNP	Missense	E_4	12501079.0	12501079.0	G	A	ENSMUST00000172356.8:c.1327C>T	L443F	12501079.0	12501079.0	G	A	ENSMUST00000172356.8:c.1327C>T	L443F	CLINVAR-H0873964	CLINVAR-H0873964-M01-V01	CLINVAR	2340052.0	False	False	False	False	False	8
THSD7A	ENSG00000005108.11	ENST00000423059.4	chr7	28	-	True	11630209	11630209	T	C	ENST00000423059.4:c.1331A>G	Q444R	Missense	E_4	SNP	True	0	Class 0: This mutation can be originally modeled.	7aa	4aa	Thsd7a	ENSMUSG00000032625.15	ENSMUST00000172356.8	chr6	28	-	SNP	Missense	E_4	12501108.0	12501108.0	T	C	ENSMUST00000172356.8:c.1298A>G	Q433R	12501108.0	12501108.0	T	C	ENSMUST00000172356.8:c.1298A>G	Q433R	CLINVAR-H0873965	CLINVAR-H0873965-M01-V01	CLINVAR	2247595.0	False	False	False	False	False	11
THSD7A	ENSG00000005108.11	ENST00000423059.4	chr7	28	-	True	11632963	11632963	T	A	ENST00000423059.4:c.1189A>T	I397F	Missense	E_3	SNP	True	0	Class 0: This mutation can be originally modeled.	3aa	7aa	Thsd7a	ENSMUSG00000032625.15	ENSMUST00000172356.8	chr6	28	-	SNP	Missense	E_3	12503997.0	12503997.0	T	A	ENSMUST00000172356.8:c.1156A>T	I386F	12503997.0	12503997.0	T	A	ENSMUST00000172356.8:c.1156A>T	I386F	CLINVAR-H0873966	CLINVAR-H0873966-M01-V01	CLINVAR	2509444.0	False	False	False	False	False	10
THSD7A	ENSG00000005108.11	ENST00000423059.4	chr7	28	-	True	11633001	11633001	C	A	ENST00000423059.4:c.1151G>T	G384V	Missense	E_3	SNP	True	0	Class 0: This mutation can be originally modeled.	0aa	8aa	Thsd7a	ENSMUSG00000032625.15	ENSMUST00000172356.8	chr6	28	-	SNP	Missense	E_3	12504035.0	12504035.0	C	A	ENSMUST00000172356.8:c.1118G>T	G373V	12504035.0	12504035.0	C	A	ENSMUST00000172356.8:c.1118G>T	G373V	CLINVAR-H0873967	CLINVAR-H0873967-M01-V01	CLINVAR	2612582.0	False	False	False	False	False	8
THSD7A	ENSG00000005108.11	ENST00000423059.4	chr7	28	-	True	11633043	11633043	C	A	ENST00000423059.4:c.1109G>T	S370I	Missense	E_3	SNP	True	0	Class 0: This mutation can be originally modeled.	2aa	8aa	Thsd7a	ENSMUSG00000032625.15	ENSMUST00000172356.8	chr6	28	-	SNP	Missense	E_3	12504077.0	12504077.0	C	A	ENSMUST00000172356.8:c.1076G>T	S359I	12504077.0	12504077.0	C	A	ENSMUST00000172356.8:c.1076G>T	S359I	CLINVAR-H0873968	CLINVAR-H0873968-M01-V01	CLINVAR	2297899.0	False	False	False	False	False	10
THSD7A	ENSG00000005108.11	ENST00000423059.4	chr7	28	-	True	11633116	11633116	C	T	ENST00000423059.4:c.1036G>A	E346K	Missense	E_3	SNP	True	0	Class 0: This mutation can be originally modeled.	8aa	0aa	Thsd7a	ENSMUSG00000032625.15	ENSMUST00000172356.8	chr6	28	-	SNP	Missense	E_3	12504150.0	12504150.0	C	T	ENSMUST00000172356.8:c.1003G>A	E335K	12504150.0	12504150.0	C	T	ENSMUST00000172356.8:c.1003G>A	E335K	CLINVAR-H0873969	CLINVAR-H0873969-M01-V01	CLINVAR	790353.0	False	False	False	False	False	8
THSD7A	ENSG00000005108.11	ENST00000423059.4	chr7	28	-	True	11675775	11675775	C	T	ENST00000423059.4:c.1004G>A	G335E	Missense	E_2	SNP	True	0	Class 0: This mutation can be originally modeled.	1aa	1aa	Thsd7a	ENSMUSG00000032625.15	ENSMUST00000172356.8	chr6	28	-	SNP	Missense	E_2	12554912.0	12554912.0	C	T	ENSMUST00000172356.8:c.971G>A	G324E	12554912.0	12554912.0	C	T	ENSMUST00000172356.8:c.971G>A	G324E	CLINVAR-H0873970	CLINVAR-H0873970-M01-V01	CLINVAR	2409255.0	False	False	False	False	False	2
THSD7A	ENSG00000005108.11	ENST00000423059.4	chr7	28	-	True	11675795	11675795	A	G	ENST00000423059.4:c.984T>C	V328delinsV	Silent	E_2	SNP	True	0	Class 0: This mutation can be originally modeled.	0aa	0aa	Thsd7a	ENSMUSG00000032625.15	ENSMUST00000172356.8	chr6	28	-	SNP	Silent	E_2	12554932.0	12554932.0	C	G	ENSMUST00000172356.8:c.951G>C	V317delinsV	12554932.0	12554932.0	C	G	ENSMUST00000172356.8:c.951G>C	V317delinsV	CLINVAR-H0873972	CLINVAR-H0873972-M01-V01	CLINVAR	787849.0	False	False	False	False	False	0
THSD7A	ENSG00000005108.11	ENST00000423059.4	chr7	28	-	True	11675910	11675910	C	A	ENST00000423059.4:c.869G>T	G290V	Missense	E_2	SNP	True	0	Class 0: This mutation can be originally modeled.	0aa	0aa	Thsd7a	ENSMUSG00000032625.15	ENSMUST00000172356.8	chr6	28	-	SNP	Missense	E_2	12555053.0	12555053.0	C	A	ENSMUST00000172356.8:c.830G>T	G277V	12555053.0	12555053.0	C	A	ENSMUST00000172356.8:c.830G>T	G277V	CLINVAR-H0873973	CLINVAR-H0873973-M01-V01	CLINVAR	2304508.0	False	False	False	False	False	0
THSD7A	ENSG00000005108.11	ENST00000423059.4	chr7	28	-	True	11676004	11676004	G	A	ENST00000423059.4:c.775C>T	P259S	Missense	E_2	SNP	True	0	Class 0: This mutation can be originally modeled.	2aa	2aa	Thsd7a	ENSMUSG00000032625.15	ENSMUST00000172356.8	chr6	28	-	SNP	Missense	E_2	12555141.0	12555141.0	G	A	ENSMUST00000172356.8:c.742C>T	P248S	12555141.0	12555141.0	G	A	ENSMUST00000172356.8:c.742C>T	P248S	CLINVAR-H0873974	CLINVAR-H0873974-M01-V01	CLINVAR	2547278.0	False	False	False	False	False	4
THSD7A	ENSG00000005108.11	ENST00000423059.4	chr7	28	-	True	11676034	11676034	C	T	ENST00000423059.4:c.745G>A	E249K	Missense	E_2	SNP	True	0	Class 0: This mutation can be originally modeled.	0aa	0aa	Thsd7a	ENSMUSG00000032625.15	ENSMUST00000172356.8	chr6	28	-	SNP	Missense	E_2	12555174.0	12555174.0	C	T	ENSMUST00000172356.8:c.709G>A	E237K	12555174.0	12555174.0	C	T	ENSMUST00000172356.8:c.709G>A	E237K	CLINVAR-H0873975	CLINVAR-H0873975-M01-V01	CLINVAR	2509738.0	False	False	False	False	False	0
THSD7A	ENSG00000005108.11	ENST00000423059.4	chr7	28	-	True	11676071	11676071	C	T	ENST00000423059.4:c.708G>A	T236delinsT	Silent	E_2	SNP	True	0	Class 0: This mutation can be originally modeled.	8aa	6aa	Thsd7a	ENSMUSG00000032625.15	ENSMUST00000172356.8	chr6	28	-	SNP	Silent	E_2	12555208.0	12555208.0	G	T	ENSMUST00000172356.8:c.675C>A	T225delinsT	12555208.0	12555208.0	G	T	ENSMUST00000172356.8:c.675C>A	T225delinsT	CLINVAR-H0873976	CLINVAR-H0873976-M01-V01	CLINVAR	783761.0	False	False	False	False	False	14
THSD7A	ENSG00000005108.11	ENST00000423059.4	chr7	28	-	True	11676095	11676095	T	C	ENST00000423059.4:c.684A>G	G228delinsG	Silent	E_2	SNP	True	0	Class 0: This mutation can be originally modeled.	0aa	14aa	Thsd7a	ENSMUSG00000032625.15	ENSMUST00000172356.8	chr6	28	-	SNP	Silent	E_2	12555232.0	12555232.0	T	C	ENSMUST00000172356.8:c.651A>G	G217delinsG	12555232.0	12555232.0	T	C	ENSMUST00000172356.8:c.651A>G	G217delinsG	CLINVAR-H0873977	CLINVAR-H0873977-M01-V01	CLINVAR	790037.0	False	False	False	False	False	14
THSD7A	ENSG00000005108.11	ENST00000423059.4	chr7	28	-	True	11676119	11676119	A	G	ENST00000423059.4:c.660T>C	H220delinsH	Silent	E_2	SNP	True	0	Class 0: This mutation can be originally modeled.	11aa	6aa	Thsd7a	ENSMUSG00000032625.15	ENSMUST00000172356.8	chr6	28	-	SNP	Silent	E_2	12555256.0	12555256.0	G	G	ENSMUST00000172356.8:c.627C>C	H209delinsH	12555256.0	12555256.0	G	G	ENSMUST00000172356.8:c.627C>C	H209delinsH	CLINVAR-H0873978	CLINVAR-H0873978-M01-V01	CLINVAR	753474.0	False	False	False	False	False	17
THSD7A	ENSG00000005108.11	ENST00000423059.4	chr7	28	-	True	11676190	11676190	C	G	ENST00000423059.4:c.589G>C	V197L	Missense	E_2	SNP	True	0	Class 0: This mutation can be originally modeled.	3aa	4aa	Thsd7a	ENSMUSG00000032625.15	ENSMUST00000172356.8	chr6	28	-	SNP	Missense	E_2	12555327.0	12555327.0	C	G	ENSMUST00000172356.8:c.556G>C	V186L	12555327.0	12555327.0	C	G	ENSMUST00000172356.8:c.556G>C	V186L	CLINVAR-H0873980	CLINVAR-H0873980-M01-V01	CLINVAR	2484353.0	False	False	False	False	False	7
THSD7A	ENSG00000005108.11	ENST00000423059.4	chr7	28	-	True	11676240	11676240	T	C	ENST00000423059.4:c.539A>G	K180R	Missense	E_2	SNP	True	0	Class 0: This mutation can be originally modeled.	20aa	11aa	Thsd7a	ENSMUSG00000032625.15	ENSMUST00000172356.8	chr6	28	-	SNP	Missense	E_2	12555377.0	12555377.0	T	C	ENSMUST00000172356.8:c.506A>G	K169R	12555377.0	12555377.0	T	C	ENSMUST00000172356.8:c.506A>G	K169R	CLINVAR-H0873982	CLINVAR-H0873982-M01-V01	CLINVAR	2592494.0	False	False	False	False	False	31
THSD7A	ENSG00000005108.11	ENST00000423059.4	chr7	28	-	True	11676253	11676253	A	G	ENST00000423059.4:c.526T>C	Y176H	Missense	E_2	SNP	True	0	Class 0: This mutation can be originally modeled.	16aa	15aa	Thsd7a	ENSMUSG00000032625.15	ENSMUST00000172356.8	chr6	28	-	SNP	Missense	E_2	12555390.0	12555390.0	A	G	ENSMUST00000172356.8:c.493T>C	Y165H	12555390.0	12555390.0	A	G	ENSMUST00000172356.8:c.493T>C	Y165H	CLINVAR-H0873983	CLINVAR-H0873983-M01-V01	CLINVAR	2631689.0	False	False	False	False	False	31
THSD7A	ENSG00000005108.11	ENST00000423059.4	chr7	28	-	True	11676465	11676465	G	A	ENST00000423059.4:c.314C>T	P105L	Missense	E_2	SNP	True	0	Class 0: This mutation can be originally modeled.	1aa	0aa	Thsd7a	ENSMUSG00000032625.15	ENSMUST00000172356.8	chr6	28	-	SNP	Missense	E_2	12555602.0	12555602.0	G	A	ENSMUST00000172356.8:c.281C>T	P94L	12555602.0	12555602.0	G	A	ENSMUST00000172356.8:c.281C>T	P94L	CLINVAR-H0873985	CLINVAR-H0873985-M01-V01	CLINVAR	2329571.0	False	False	False	False	False	1
THSD7A	ENSG00000005108.11	ENST00000423059.4	chr7	28	-	True	11676520	11676520	C	T	ENST00000423059.4:c.259G>A	A87T	Missense	E_2	SNP	True	0	Class 0: This mutation can be originally modeled.	13aa	15aa	Thsd7a	ENSMUSG00000032625.15	ENSMUST00000172356.8	chr6	28	-	SNP	Missense	E_2	12555657.0	12555657.0	C	T	ENSMUST00000172356.8:c.226G>A	A76T	12555657.0	12555657.0	C	T	ENSMUST00000172356.8:c.226G>A	A76T	CLINVAR-H0873986	CLINVAR-H0873986-M01-V01	CLINVAR	2372715.0	False	False	False	False	False	28
THSD7A	ENSG00000005108.11	ENST00000423059.4	chr7	28	-	True	11871401	11871401	G	T	ENST00000423059.4:c.172C>A	L58I	Missense	E_1	SNP	True	0	Class 0: This mutation can be originally modeled.	2aa	14aa	Thsd7a	ENSMUSG00000032625.15	ENSMUST00000172356.8	chr6	28	-	SNP	Missense	E_1	12748814.0	12748814.0	G	T	ENSMUST00000172356.8:c.139C>A	L47I	12748814.0	12748814.0	G	T	ENSMUST00000172356.8:c.139C>A	L47I	CLINVAR-H0873987	CLINVAR-H0873987-M01-V01	CLINVAR	2525295.0	False	False	False	False	False	16
THSD7A	ENSG00000005108.11	ENST00000423059.4	chr7	28	-	True	11871535	11871535	C	G	ENST00000423059.4:c.38G>C	R13P	Missense	E_1	SNP	True	0	Class 0: This mutation can be originally modeled.	0aa	0aa	Thsd7a	ENSMUSG00000032625.15	ENSMUST00000172356.8	chr6	28	-	SNP	Missense	E_1	12748933.0	12748933.0	C	G	ENSMUST00000172356.8:c.20G>C	R7P	12748933.0	12748933.0	C	G	ENSMUST00000172356.8:c.20G>C	R7P	CLINVAR-H0873993	CLINVAR-H0873993-M01-V01	CLINVAR	2509537.0	False	False	False	False	False	0
THSD7A	ENSG00000005108.11	ENST00000423059.4	chr7	28	-	True	11514054	11514054	G	A	ENST00000423059.4:c.2159C>T	T720M	Missense	E_8	SNP	True	1	Class 1: This mutation can be alternatively modeled.	39aa	48aa	Thsd7a	ENSMUSG00000032625.15	ENSMUST00000172356.8	chr6	28	-	DNP	Missense	E_8	12408895.0	12408895.0	G	A	ENSMUST00000172356.8:c.2126C>T	T709I	12408894.0	12408895.0	TG	CA	ENSMUST00000172356.8:c.2126_2127CA>TG	T709M	AACR-H0342089	AACR-H0342089-M01-V01	AACR		False	False	False	False	False	87
THSD7A	ENSG00000005108.11	ENST00000423059.4	chr7	28	-	True	11676334	11676334	C	T	ENST00000423059.4:c.445G>A	G149R	Missense	E_2	SNP	True	1	Class 1: This mutation can be alternatively modeled.	1aa	9aa	Thsd7a	ENSMUSG00000032625.15	ENSMUST00000172356.8	chr6	28	-	TNP	Missense	E_2	12555471.0	12555471.0	C	T	ENSMUST00000172356.8:c.412G>A	G138S	12555469.0	12555471.0	ACC	TCT	ENSMUST00000172356.8:c.412_414GGT>AGA	G138R	AACR-H0342133	AACR-H0342133-M01-V01	AACR		False	False	False	False	False	10
THSD7A	ENSG00000005108.11	ENST00000423059.4	chr7	28	-	True	11676334	11676334	C	T	ENST00000423059.4:c.445G>A	G149R	Missense	E_2	SNP	True	1	Class 1: This mutation can be alternatively modeled.	1aa	9aa	Thsd7a	ENSMUSG00000032625.15	ENSMUST00000172356.8	chr6	28	-	SNP	Missense	E_2	12555471.0	12555471.0	C	T	ENSMUST00000172356.8:c.412G>A	G138S	12555471.0	12555471.0	C	G	ENSMUST00000172356.8:c.412G>C	G138R	AACR-H0342133	AACR-H0342133-M01-V02	AACR		False	False	False	False	False	10
THSD7A	ENSG00000005108.11	ENST00000423059.4	chr7	28	-	True	11676334	11676334	C	T	ENST00000423059.4:c.445G>A	G149R	Missense	E_2	SNP	True	1	Class 1: This mutation can be alternatively modeled.	1aa	9aa	Thsd7a	ENSMUSG00000032625.15	ENSMUST00000172356.8	chr6	28	-	TNP	Missense	E_2	12555471.0	12555471.0	C	T	ENSMUST00000172356.8:c.412G>A	G138S	12555469.0	12555471.0	ACC	GCG	ENSMUST00000172356.8:c.412_414GGT>CGC	G138R	AACR-H0342133	AACR-H0342133-M01-V03	AACR		False	False	False	False	False	10
THSD7A	ENSG00000005108.11	ENST00000423059.4	chr7	28	-	True	11676334	11676334	C	T	ENST00000423059.4:c.445G>A	G149R	Missense	E_2	SNP	True	1	Class 1: This mutation can be alternatively modeled.	1aa	9aa	Thsd7a	ENSMUSG00000032625.15	ENSMUST00000172356.8	chr6	28	-	TNP	Missense	E_2	12555471.0	12555471.0	C	T	ENSMUST00000172356.8:c.412G>A	G138S	12555469.0	12555471.0	ACC	CCG	ENSMUST00000172356.8:c.412_414GGT>CGG	G138R	AACR-H0342133	AACR-H0342133-M01-V04	AACR		False	False	False	False	False	10
THSD7A	ENSG00000005108.11	ENST00000423059.4	chr7	28	-	True	11676334	11676334	C	T	ENST00000423059.4:c.445G>A	G149R	Missense	E_2	SNP	True	1	Class 1: This mutation can be alternatively modeled.	1aa	9aa	Thsd7a	ENSMUSG00000032625.15	ENSMUST00000172356.8	chr6	28	-	TNP	Missense	E_2	12555471.0	12555471.0	C	T	ENSMUST00000172356.8:c.412G>A	G138S	12555469.0	12555471.0	ACC	CCT	ENSMUST00000172356.8:c.412_414GGT>AGG	G138R	AACR-H0342133	AACR-H0342133-M01-V05	AACR		False	False	False	False	False	10
THSD7A	ENSG00000005108.11	ENST00000423059.4	chr7	28	-	True	11630185	11630185	G	A	ENST00000423059.4:c.1355C>T	T452M	Missense	E_4	SNP	True	1	Class 1: This mutation can be alternatively modeled.	2aa	6aa	Thsd7a	ENSMUSG00000032625.15	ENSMUST00000172356.8	chr6	28	-	DNP	Missense	E_4	12501084.0	12501084.0	G	A	ENSMUST00000172356.8:c.1322C>T	T441I	12501083.0	12501084.0	TG	CA	ENSMUST00000172356.8:c.1322_1323CA>TG	T441M	AACR-H0342135	AACR-H0342135-M01-V01	AACR		False	False	False	False	False	8
THSD7A	ENSG00000005108.11	ENST00000423059.4	chr7	28	-	True	11675973	11675973	C	T	ENST00000423059.4:c.806G>A	R269Q	Missense	E_2	SNP	True	1	Class 1: This mutation can be alternatively modeled.	0aa	1aa	Thsd7a	ENSMUSG00000032625.15	ENSMUST00000172356.8	chr6	28	-	DNP	Missense	E_2	12555110.0	12555110.0	C	T	ENSMUST00000172356.8:c.773G>A	R258K	12555110.0	12555111.0	CT	TG	ENSMUST00000172356.8:c.772_773AG>CA	R258Q	AACR-H0342144	AACR-H0342144-M01-V01	AACR		False	False	False	False	False	1
THSD7A	ENSG00000005108.11	ENST00000423059.4	chr7	28	-	True	11675973	11675973	C	T	ENST00000423059.4:c.806G>A	R269Q	Missense	E_2	SNP	True	1	Class 1: This mutation can be alternatively modeled.	0aa	1aa	Thsd7a	ENSMUSG00000032625.15	ENSMUST00000172356.8	chr6	28	-	TNP	Missense	E_2	12555110.0	12555110.0	C	T	ENSMUST00000172356.8:c.773G>A	R258K	12555109.0	12555111.0	CCT	TTG	ENSMUST00000172356.8:c.772_774AGG>CAA	R258Q	AACR-H0342144	AACR-H0342144-M01-V02	AACR		False	False	False	False	False	1
THSD7A	ENSG00000005108.11	ENST00000423059.4	chr7	28	-	True	11418900	11418900	G	T	ENST00000423059.4:c.4598C>A	T1533K	Missense	E_26	SNP	True	1	Class 1: This mutation can be alternatively modeled.	1aa	1aa	Thsd7a	ENSMUSG00000032625.15	ENSMUST00000172356.8	chr6	28	-	DNP	Missense	E_26	12321109.0	12321109.0	G	T	ENSMUST00000172356.8:c.4565C>A	T1522N	12321108.0	12321109.0	GG	CT	ENSMUST00000172356.8:c.4565_4566CC>AG	T1522K	CLINVAR-H0873899	CLINVAR-H0873899-M01-V01	CLINVAR	776207.0	False	False	False	False	False	2
THSD7A	ENSG00000005108.11	ENST00000423059.4	chr7	28	-	True	11418900	11418900	G	T	ENST00000423059.4:c.4598C>A	T1533K	Missense	E_26	SNP	True	1	Class 1: This mutation can be alternatively modeled.	1aa	1aa	Thsd7a	ENSMUSG00000032625.15	ENSMUST00000172356.8	chr6	28	-	DNP	Missense	E_26	12321109.0	12321109.0	G	T	ENSMUST00000172356.8:c.4565C>A	T1522N	12321108.0	12321109.0	GG	TT	ENSMUST00000172356.8:c.4565_4566CC>AA	T1522K	CLINVAR-H0873899	CLINVAR-H0873899-M01-V02	CLINVAR	776207.0	False	False	False	False	False	2
THSD7A	ENSG00000005108.11	ENST00000423059.4	chr7	28	-	True	11464363	11464363	G	A	ENST00000423059.4:c.3343C>T	R1115W	Missense	E_16	SNP	True	1	Class 1: This mutation can be alternatively modeled.	1aa	0aa	Thsd7a	ENSMUSG00000032625.15	ENSMUST00000172356.8	chr6	28	-	TNP	Missense	E_16	12348236.0	12348236.0	G	A	ENSMUST00000172356.8:c.3310C>T	R1104*	12348234.0	12348236.0	TCG	CCA	ENSMUST00000172356.8:c.3310_3312CGA>TGG	R1104W	CLINVAR-H0873923	CLINVAR-H0873923-M01-V01	CLINVAR	2216737.0	False	False	False	False	False	1
THSD7A	ENSG00000005108.11	ENST00000423059.4	chr7	28	-	True	11487039	11487039	C	T	ENST00000423059.4:c.2618G>A	R873H	Missense	E_12	SNP	True	1	Class 1: This mutation can be alternatively modeled.	18aa	7aa	Thsd7a	ENSMUSG00000032625.15	ENSMUST00000172356.8	chr6	28	-	DNP	Missense	E_12	12381402.0	12381402.0	C	T	ENSMUST00000172356.8:c.2585G>A	R862Q	12381401.0	12381402.0	TC	AT	ENSMUST00000172356.8:c.2585_2586GA>AT	R862H	CLINVAR-H0873929	CLINVAR-H0873929-M01-V01	CLINVAR	2364416.0	False	False	False	False	False	25
THSD7A	ENSG00000005108.11	ENST00000423059.4	chr7	28	-	True	11487039	11487039	C	T	ENST00000423059.4:c.2618G>A	R873H	Missense	E_12	SNP	True	1	Class 1: This mutation can be alternatively modeled.	18aa	7aa	Thsd7a	ENSMUSG00000032625.15	ENSMUST00000172356.8	chr6	28	-	DNP	Missense	E_12	12381402.0	12381402.0	C	T	ENSMUST00000172356.8:c.2585G>A	R862Q	12381401.0	12381402.0	TC	GT	ENSMUST00000172356.8:c.2585_2586GA>AC	R862H	CLINVAR-H0873929	CLINVAR-H0873929-M01-V02	CLINVAR	2364416.0	False	False	False	False	False	25
THSD7A	ENSG00000005108.11	ENST00000423059.4	chr7	28	-	True	11514153	11514153	C	T	ENST00000423059.4:c.2060G>A	R687Q	Missense	E_8	SNP	True	1	Class 1: This mutation can be alternatively modeled.	6aa	81aa	Thsd7a	ENSMUSG00000032625.15	ENSMUST00000172356.8	chr6	28	-	DNP	Missense	E_8	12408994.0	12408994.0	C	T	ENSMUST00000172356.8:c.2027G>A	R676H	12408993.0	12408994.0	GC	TT	ENSMUST00000172356.8:c.2027_2028GC>AA	R676Q	CLINVAR-H0873947	CLINVAR-H0873947-M01-V01	CLINVAR	2306966.0	False	False	False	False	False	87
THSD7A	ENSG00000005108.11	ENST00000423059.4	chr7	28	-	True	11514153	11514153	C	T	ENST00000423059.4:c.2060G>A	R687Q	Missense	E_8	SNP	True	1	Class 1: This mutation can be alternatively modeled.	6aa	81aa	Thsd7a	ENSMUSG00000032625.15	ENSMUST00000172356.8	chr6	28	-	DNP	Missense	E_8	12408994.0	12408994.0	C	T	ENSMUST00000172356.8:c.2027G>A	R676H	12408993.0	12408994.0	GC	CT	ENSMUST00000172356.8:c.2027_2028GC>AG	R676Q	CLINVAR-H0873947	CLINVAR-H0873947-M01-V02	CLINVAR	2306966.0	False	False	False	False	False	87
THSD7A	ENSG00000005108.11	ENST00000423059.4	chr7	28	-	True	11676124	11676124	G	A	ENST00000423059.4:c.655C>T	R219C	Missense	E_2	SNP	True	1	Class 1: This mutation can be alternatively modeled.	10aa	7aa	Thsd7a	ENSMUSG00000032625.15	ENSMUST00000172356.8	chr6	28	-	TNP	Missense	E_2	12555261.0	12555261.0	T	A	ENSMUST00000172356.8:c.622A>T	R208W	12555259.0	12555261.0	CCT	GCA	ENSMUST00000172356.8:c.622_624AGG>TGC	R208C	CLINVAR-H0873979	CLINVAR-H0873979-M01-V01	CLINVAR	2248970.0	False	False	False	False	False	17
THSD7A	ENSG00000005108.11	ENST00000423059.4	chr7	28	-	True	11676124	11676124	G	A	ENST00000423059.4:c.655C>T	R219C	Missense	E_2	SNP	True	1	Class 1: This mutation can be alternatively modeled.	10aa	7aa	Thsd7a	ENSMUSG00000032625.15	ENSMUST00000172356.8	chr6	28	-	TNP	Missense	E_2	12555261.0	12555261.0	T	A	ENSMUST00000172356.8:c.622A>T	R208W	12555259.0	12555261.0	CCT	ACA	ENSMUST00000172356.8:c.622_624AGG>TGT	R208C	CLINVAR-H0873979	CLINVAR-H0873979-M01-V02	CLINVAR	2248970.0	False	False	False	False	False	17
THSD7A	ENSG00000005108.11	ENST00000423059.4	chr7	28	-	True	11871422	11871422	C	T	ENST00000423059.4:c.151G>A	G51S	Missense	E_1	SNP	True	1	Class 1: This mutation can be alternatively modeled.	4aa	0aa	Thsd7a	ENSMUSG00000032625.15	ENSMUST00000172356.8	chr6	28	-	TNP	Missense	E_1	12748835.0	12748835.0	C	T	ENSMUST00000172356.8:c.118G>A	G40R	12748833.0	12748835.0	TCC	AGA	ENSMUST00000172356.8:c.118_120GGA>TCT	G40S	CLINVAR-H0873988	CLINVAR-H0873988-M01-V01	CLINVAR	2515528.0	False	False	False	False	False	4
THSD7A	ENSG00000005108.11	ENST00000423059.4	chr7	28	-	True	11871422	11871422	C	T	ENST00000423059.4:c.151G>A	G51S	Missense	E_1	SNP	True	1	Class 1: This mutation can be alternatively modeled.	4aa	0aa	Thsd7a	ENSMUSG00000032625.15	ENSMUST00000172356.8	chr6	28	-	TNP	Missense	E_1	12748835.0	12748835.0	C	T	ENSMUST00000172356.8:c.118G>A	G40R	12748833.0	12748835.0	TCC	CGA	ENSMUST00000172356.8:c.118_120GGA>TCG	G40S	CLINVAR-H0873988	CLINVAR-H0873988-M01-V02	CLINVAR	2515528.0	False	False	False	False	False	4
THSD7A	ENSG00000005108.11	ENST00000423059.4	chr7	28	-	True	11871422	11871422	C	T	ENST00000423059.4:c.151G>A	G51S	Missense	E_1	SNP	True	1	Class 1: This mutation can be alternatively modeled.	4aa	0aa	Thsd7a	ENSMUSG00000032625.15	ENSMUST00000172356.8	chr6	28	-	TNP	Missense	E_1	12748835.0	12748835.0	C	T	ENSMUST00000172356.8:c.118G>A	G40R	12748833.0	12748835.0	TCC	GCT	ENSMUST00000172356.8:c.118_120GGA>AGC	G40S	CLINVAR-H0873988	CLINVAR-H0873988-M01-V03	CLINVAR	2515528.0	False	False	False	False	False	4
THSD7A	ENSG00000005108.11	ENST00000423059.4	chr7	28	-	True	11871422	11871422	C	T	ENST00000423059.4:c.151G>A	G51S	Missense	E_1	SNP	True	1	Class 1: This mutation can be alternatively modeled.	4aa	0aa	Thsd7a	ENSMUSG00000032625.15	ENSMUST00000172356.8	chr6	28	-	DNP	Missense	E_1	12748835.0	12748835.0	C	T	ENSMUST00000172356.8:c.118G>A	G40R	12748834.0	12748835.0	CC	GA	ENSMUST00000172356.8:c.118_119GG>TC	G40S	CLINVAR-H0873988	CLINVAR-H0873988-M01-V04	CLINVAR	2515528.0	False	False	False	False	False	4
THSD7A	ENSG00000005108.11	ENST00000423059.4	chr7	28	-	True	11871422	11871422	C	T	ENST00000423059.4:c.151G>A	G51S	Missense	E_1	SNP	True	1	Class 1: This mutation can be alternatively modeled.	4aa	0aa	Thsd7a	ENSMUSG00000032625.15	ENSMUST00000172356.8	chr6	28	-	TNP	Missense	E_1	12748835.0	12748835.0	C	T	ENSMUST00000172356.8:c.118G>A	G40R	12748833.0	12748835.0	TCC	GGA	ENSMUST00000172356.8:c.118_120GGA>TCC	G40S	CLINVAR-H0873988	CLINVAR-H0873988-M01-V05	CLINVAR	2515528.0	False	False	False	False	False	4
THSD7A	ENSG00000005108.11	ENST00000423059.4	chr7	28	-	True	11581044	11581044	A	C	ENST00000423059.4:c.1822+2T>G	X607_splice	Splice_Site	I_6	SNP	True	2	Class 2: This mutation can be modeled, but the effect may not be consistent.	7nt	3nt	Thsd7a	ENSMUSG00000032625.15	ENSMUST00000172356.8	chr6	28	-	SNP	Splice_Site	I_23	12327491.0	12327491.0	A	C	ENSMUST00000172356.8:c.4378+2T>G	X1459_splice	12327491.0	12327491.0	A	C	ENSMUST00000172356.8:c.4378+2T>G	X1459_splice	AACR-H0342138	AACR-H0342138-M01-V01	AACR		False	False	False	False	False	10
THSD7A	ENSG00000005108.11	ENST00000423059.4	chr7	28	-	True	11632896	11632896	A	G	ENST00000423059.4:c.1256T>C	V419A	Missense	E_3	SNP	False	4	Class 4: Mutated sequences are not identical.	0aa	0aa	Thsd7a	ENSMUSG00000032625.15	ENSMUST00000172356.8	chr6	28	-																AACR-H0184531		AACR		False	False	False	False	False	0
THSD7A	ENSG00000005108.11	ENST00000423059.4	chr7	28	-	True	11521508	11521508	T	G	ENST00000423059.4:c.1924A>C	T642P	Missense	E_7	SNP	False	4	Class 4: Mutated sequences are not identical.	0aa	0aa	Thsd7a	ENSMUSG00000032625.15	ENSMUST00000172356.8	chr6	28	-																AACR-H0184620		AACR		False	False	False	False	False	0
THSD7A	ENSG00000005108.11	ENST00000423059.4	chr7	28	-	True	11582667	11582667	T	A	ENST00000423059.4:c.1531A>T	T511S	Missense	E_5	SNP	False	4	Class 4: Mutated sequences are not identical.	0aa	0aa	Thsd7a	ENSMUSG00000032625.15	ENSMUST00000172356.8	chr6	28	-																AACR-H0342139		AACR		False	False	False	False	False	0
THSD7A	ENSG00000005108.11	ENST00000423059.4	chr7	28	-	True	11630113	11630113	T	G	ENST00000423059.4:c.1427A>C	Q476P	Missense	E_4	SNP	False	4	Class 4: Mutated sequences are not identical.	0aa	0aa	Thsd7a	ENSMUSG00000032625.15	ENSMUST00000172356.8	chr6	28	-																AACR-H0342140		AACR		False	False	False	False	False	0
THSD7A	ENSG00000005108.11	ENST00000423059.4	chr7	28	-	True	11630233	11630233	C	T	ENST00000423059.4:c.1307G>A	R436H	Missense	E_4	SNP	False	4	Class 4: Mutated sequences are not identical.	0aa	0aa	Thsd7a	ENSMUSG00000032625.15	ENSMUST00000172356.8	chr6	28	-																AACR-H0342146		AACR		False	False	False	False	False	0
THSD7A	ENSG00000005108.11	ENST00000423059.4	chr7	28	-	True	11675782	11675782	T	C	ENST00000423059.4:c.997A>G	K333E	Missense	E_2	SNP	False	4	Class 4: Mutated sequences are not identical.	0aa	0aa	Thsd7a	ENSMUSG00000032625.15	ENSMUST00000172356.8	chr6	28	-																AACR-H0342149		AACR		False	False	False	False	False	0
THSD7A	ENSG00000005108.11	ENST00000423059.4	chr7	28	-	True	11675798	11675798	C	G	ENST00000423059.4:c.981G>C	E327D	Missense	E_2	SNP	False	4	Class 4: Mutated sequences are not identical.	0aa	0aa	Thsd7a	ENSMUSG00000032625.15	ENSMUST00000172356.8	chr6	28	-																AACR-H0342150		AACR		False	False	False	False	False	0
THSD7A	ENSG00000005108.11	ENST00000423059.4	chr7	28	-	True	11418807	11418807	A	G	ENST00000423059.4:c.4691T>C	M1564T	Missense	E_26	SNP	False	4	Class 4: Mutated sequences are not identical.	0aa	0aa	Thsd7a	ENSMUSG00000032625.15	ENSMUST00000172356.8	chr6	28	-																CLINVAR-H0873897		CLINVAR	2351000.0	False	False	False	False	False	0
THSD7A	ENSG00000005108.11	ENST00000423059.4	chr7	28	-	True	11446959	11446959	T	G	ENST00000423059.4:c.3890A>C	E1297A	Missense	E_20	SNP	False	4	Class 4: Mutated sequences are not identical.	0aa	0aa	Thsd7a	ENSMUSG00000032625.15	ENSMUST00000172356.8	chr6	28	-																CLINVAR-H0873909		CLINVAR	2495677.0	False	False	False	False	False	0
THSD7A	ENSG00000005108.11	ENST00000423059.4	chr7	28	-	True	11450824	11450824	A	G	ENST00000423059.4:c.3798+10T>C		Non_Coding,I	I_19	SNP	False	4	Class 4: Mutated sequences are not identical.	0aa	0aa	Thsd7a	ENSMUSG00000032625.15	ENSMUST00000172356.8	chr6	28	-																CLINVAR-H0873910		CLINVAR	724396.0	False	False	False	False	False	0
THSD7A	ENSG00000005108.11	ENST00000423059.4	chr7	28	-	True	11452349	11452349	T	G	ENST00000423059.4:c.3616A>C	N1206H	Missense	E_18	SNP	False	4	Class 4: Mutated sequences are not identical.	0aa	0aa	Thsd7a	ENSMUSG00000032625.15	ENSMUST00000172356.8	chr6	28	-																CLINVAR-H0873915		CLINVAR	2258258.0	False	False	False	False	False	0
THSD7A	ENSG00000005108.11	ENST00000423059.4	chr7	28	-	True	11500346	11500346	C	T	ENST00000423059.4:c.2548G>A	V850M	Missense	E_11	SNP	False	4	Class 4: Mutated sequences are not identical.	0aa	0aa	Thsd7a	ENSMUSG00000032625.15	ENSMUST00000172356.8	chr6	28	-																CLINVAR-H0873931		CLINVAR	2358385.0	False	False	False	False	False	0
THSD7A	ENSG00000005108.11	ENST00000423059.4	chr7	28	-	True	11501652	11501652	C	A	ENST00000423059.4:c.2487G>T	A829delinsA	Silent	E_10	SNP	False	4	Class 4: Mutated sequences are not identical.	0aa	0aa	Thsd7a	ENSMUSG00000032625.15	ENSMUST00000172356.8	chr6	28	-																CLINVAR-H0873932		CLINVAR	768141.0	False	False	False	False	False	0
THSD7A	ENSG00000005108.11	ENST00000423059.4	chr7	28	-	True	11501652	11501652	C	T	ENST00000423059.4:c.2487G>A	A829delinsA	Silent	E_10	SNP	False	4	Class 4: Mutated sequences are not identical.	0aa	0aa	Thsd7a	ENSMUSG00000032625.15	ENSMUST00000172356.8	chr6	28	-																CLINVAR-H0873933		CLINVAR	2657324.0	False	False	False	False	False	0
THSD7A	ENSG00000005108.11	ENST00000423059.4	chr7	28	-	True	11501740	11501740	T	C	ENST00000423059.4:c.2399A>G	H800R	Missense	E_10	SNP	False	4	Class 4: Mutated sequences are not identical.	0aa	0aa	Thsd7a	ENSMUSG00000032625.15	ENSMUST00000172356.8	chr6	28	-																CLINVAR-H0873938		CLINVAR	2318589.0	False	False	False	False	False	0
THSD7A	ENSG00000005108.11	ENST00000423059.4	chr7	28	-	True	11509631	11509631	C	T	ENST00000423059.4:c.2253-10G>A		Non_Coding,I	I_8	SNP	False	4	Class 4: Mutated sequences are not identical.	0aa	0aa	Thsd7a	ENSMUSG00000032625.15	ENSMUST00000172356.8	chr6	28	-																CLINVAR-H0873941		CLINVAR	755068.0	False	False	False	False	False	0
THSD7A	ENSG00000005108.11	ENST00000423059.4	chr7	28	-	True	11581153	11581153	G	C	ENST00000423059.4:c.1715C>G	A572G	Missense	E_6	SNP	False	4	Class 4: Mutated sequences are not identical.	0aa	0aa	Thsd7a	ENSMUSG00000032625.15	ENSMUST00000172356.8	chr6	28	-																CLINVAR-H0873954		CLINVAR	2255652.0	False	False	False	False	False	0
THSD7A	ENSG00000005108.11	ENST00000423059.4	chr7	28	-	True	11582667	11582667	T	A	ENST00000423059.4:c.1531A>T	T511S	Missense	E_5	SNP	False	4	Class 4: Mutated sequences are not identical.	0aa	0aa	Thsd7a	ENSMUSG00000032625.15	ENSMUST00000172356.8	chr6	28	-																CLINVAR-H0873959		CLINVAR	2205420.0	False	False	False	False	False	0
THSD7A	ENSG00000005108.11	ENST00000423059.4	chr7	28	-	True	11582667	11582667	T	C	ENST00000423059.4:c.1531A>G	T511A	Missense	E_5	SNP	False	4	Class 4: Mutated sequences are not identical.	0aa	0aa	Thsd7a	ENSMUSG00000032625.15	ENSMUST00000172356.8	chr6	28	-																CLINVAR-H0873960		CLINVAR	2491164.0	False	False	False	False	False	0
THSD7A	ENSG00000005108.11	ENST00000423059.4	chr7	28	-	True	11630078	11630078	A	G	ENST00000423059.4:c.1453+9T>C		Non_Coding,I	I_4	SNP	False	4	Class 4: Mutated sequences are not identical.	0aa	0aa	Thsd7a	ENSMUSG00000032625.15	ENSMUST00000172356.8	chr6	28	-																CLINVAR-H0873962		CLINVAR	753473.0	False	False	False	False	False	0
THSD7A	ENSG00000005108.11	ENST00000423059.4	chr7	28	-	True	11675782	11675782	T	C	ENST00000423059.4:c.997A>G	K333E	Missense	E_2	SNP	False	4	Class 4: Mutated sequences are not identical.	0aa	0aa	Thsd7a	ENSMUSG00000032625.15	ENSMUST00000172356.8	chr6	28	-																CLINVAR-H0873971		CLINVAR	2366854.0	False	False	False	False	False	0
THSD7A	ENSG00000005108.11	ENST00000423059.4	chr7	28	-	True	11676205	11676205	G	C	ENST00000423059.4:c.574C>G	Q192E	Missense	E_2	SNP	False	4	Class 4: Mutated sequences are not identical.	0aa	0aa	Thsd7a	ENSMUSG00000032625.15	ENSMUST00000172356.8	chr6	28	-																CLINVAR-H0873981		CLINVAR	2494624.0	False	False	False	False	False	0
THSD7A	ENSG00000005108.11	ENST00000423059.4	chr7	28	-	True	11676390	11676390	T	C	ENST00000423059.4:c.389A>G	N130S	Missense	E_2	SNP	False	4	Class 4: Mutated sequences are not identical.	0aa	0aa	Thsd7a	ENSMUSG00000032625.15	ENSMUST00000172356.8	chr6	28	-																CLINVAR-H0873984		CLINVAR	2525965.0	False	False	False	False	False	0
THSD7A	ENSG00000005108.11	ENST00000423059.4	chr7	28	-	True	11871439	11871439	C	G	ENST00000423059.4:c.134G>C	G45A	Missense	E_1	SNP	False	4	Class 4: Mutated sequences are not identical.	0aa	0aa	Thsd7a	ENSMUSG00000032625.15	ENSMUST00000172356.8	chr6	28	-																CLINVAR-H0873989		CLINVAR	2353023.0	False	False	False	False	False	0
THSD7A	ENSG00000005108.11	ENST00000423059.4	chr7	28	-	True	11871493	11871493	G	C	ENST00000423059.4:c.80C>G	P27R	Missense	E_1	SNP	False	4	Class 4: Mutated sequences are not identical.	0aa	0aa	Thsd7a	ENSMUSG00000032625.15	ENSMUST00000172356.8	chr6	28	-																CLINVAR-H0873991		CLINVAR	2211540.0	False	False	False	False	False	0
THSD7A	ENSG00000005108.11	ENST00000423059.4	chr7	28	-	True	11871496	11871496	A	G	ENST00000423059.4:c.77T>C	L26P	Missense	E_1	SNP	False	4	Class 4: Mutated sequences are not identical.	0aa	0aa	Thsd7a	ENSMUSG00000032625.15	ENSMUST00000172356.8	chr6	28	-																CLINVAR-H0873992		CLINVAR	2690234.0	False	False	False	False	False	0
THSD7B	ENSG00000144229.7	ENST00000272643.3	chr2	28	+	True	137814172	137814172	G	A	ENST00000272643.3:c.322G>A	V108I	Missense	E_2	SNP	True	0	Class 0: This mutation can be originally modeled.	21aa	3aa	Thsd7b	ENSMUSG00000042581.15	ENSMUST00000073527.13	chr1	27	+	SNP	Missense	E_2	129523289.0	129523289.0	G	A	ENSMUST00000073527.13:c.322G>A	V108I	129523289.0	129523289.0	G	A	ENSMUST00000073527.13:c.322G>A	V108I	CLINVAR-H0307014	CLINVAR-H0307014-M01-V01	CLINVAR	2618665.0	False	False	False	False	False	24
THSD7B	ENSG00000144229.7	ENST00000272643.3	chr2	28	+	True	137814226	137814226	C	G	ENST00000272643.3:c.376C>G	P126A	Missense	E_2	SNP	True	0	Class 0: This mutation can be originally modeled.	0aa	1aa	Thsd7b	ENSMUSG00000042581.15	ENSMUST00000073527.13	chr1	27	+	SNP	Missense	E_2	129523337.0	129523337.0	C	G	ENSMUST00000073527.13:c.370C>G	P124A	129523337.0	129523337.0	C	G	ENSMUST00000073527.13:c.370C>G	P124A	CLINVAR-H0307015	CLINVAR-H0307015-M01-V01	CLINVAR	2314071.0	False	False	False	False	False	1
THSD7B	ENSG00000144229.7	ENST00000272643.3	chr2	28	+	True	137814239	137814239	A	G	ENST00000272643.3:c.389A>G	E130G	Missense	E_2	SNP	True	0	Class 0: This mutation can be originally modeled.	0aa	11aa	Thsd7b	ENSMUSG00000042581.15	ENSMUST00000073527.13	chr1	27	+	SNP	Missense	E_2	129523356.0	129523356.0	A	G	ENSMUST00000073527.13:c.389A>G	E130G	129523356.0	129523356.0	A	G	ENSMUST00000073527.13:c.389A>G	E130G	CLINVAR-H0307016	CLINVAR-H0307016-M01-V01	CLINVAR	2471635.0	False	False	False	False	False	11
THSD7B	ENSG00000144229.7	ENST00000272643.3	chr2	28	+	True	137814388	137814388	T	A	ENST00000272643.3:c.538T>A	C180S	Missense	E_2	SNP	True	0	Class 0: This mutation can be originally modeled.	15aa	5aa	Thsd7b	ENSMUSG00000042581.15	ENSMUST00000073527.13	chr1	27	+	SNP	Missense	E_2	129523505.0	129523505.0	T	A	ENSMUST00000073527.13:c.538T>A	C180S	129523505.0	129523505.0	T	A	ENSMUST00000073527.13:c.538T>A	C180S	CLINVAR-H0307017	CLINVAR-H0307017-M01-V01	CLINVAR	2315235.0	False	False	False	False	False	20
THSD7B	ENSG00000144229.7	ENST00000272643.3	chr2	28	+	True	137814710	137814710	A	G	ENST00000272643.3:c.860A>G	H287R	Missense	E_2	SNP	True	0	Class 0: This mutation can be originally modeled.	6aa	2aa	Thsd7b	ENSMUSG00000042581.15	ENSMUST00000073527.13	chr1	27	+	SNP	Missense	E_2	129523827.0	129523827.0	A	G	ENSMUST00000073527.13:c.860A>G	H287R	129523827.0	129523827.0	A	G	ENSMUST00000073527.13:c.860A>G	H287R	CLINVAR-H0307018	CLINVAR-H0307018-M01-V01	CLINVAR	2411402.0	False	False	False	False	False	8
THSD7B	ENSG00000144229.7	ENST00000272643.3	chr2	28	+	True	137852624	137852624	G	A	ENST00000272643.3:c.1132G>A	E378K	Missense	E_3	SNP	True	0	Class 0: This mutation can be originally modeled.	0aa	8aa	Thsd7b	ENSMUSG00000042581.15	ENSMUST00000073527.13	chr1	27	+	SNP	Missense	E_3	129541028.0	129541028.0	G	A	ENSMUST00000073527.13:c.1132G>A	E378K	129541028.0	129541028.0	G	A	ENSMUST00000073527.13:c.1132G>A	E378K	CLINVAR-H0307019	CLINVAR-H0307019-M01-V01	CLINVAR	2369315.0	False	False	False	False	False	8
THSD7B	ENSG00000144229.7	ENST00000272643.3	chr2	28	+	True	137917846	137917846	A	T	ENST00000272643.3:c.1433A>T	N478I	Missense	E_5	SNP	True	0	Class 0: This mutation can be originally modeled.	3aa	0aa	Thsd7b	ENSMUSG00000042581.15	ENSMUST00000073527.13	chr1	27	+	SNP	Missense	E_5	129595614.0	129595614.0	A	T	ENSMUST00000073527.13:c.1433A>T	N478I	129595614.0	129595614.0	A	T	ENSMUST00000073527.13:c.1433A>T	N478I	CLINVAR-H0307021	CLINVAR-H0307021-M01-V01	CLINVAR	2392275.0	False	False	False	False	False	3
THSD7B	ENSG00000144229.7	ENST00000272643.3	chr2	28	+	True	137928328	137928328	C	T	ENST00000272643.3:c.1543C>T	R515C	Missense	E_6	SNP	True	0	Class 0: This mutation can be originally modeled.	2aa	9aa	Thsd7b	ENSMUSG00000042581.15	ENSMUST00000073527.13	chr1	27	+	SNP	Missense	E_6	129605803.0	129605803.0	C	T	ENSMUST00000073527.13:c.1543C>T	R515C	129605803.0	129605803.0	C	T	ENSMUST00000073527.13:c.1543C>T	R515C	CLINVAR-H0307023	CLINVAR-H0307023-M01-V01	CLINVAR	2536386.0	False	False	False	False	False	11
THSD7B	ENSG00000144229.7	ENST00000272643.3	chr2	28	+	True	137928490	137928490	G	A	ENST00000272643.3:c.1705G>A	V569I	Missense	E_6	SNP	True	0	Class 0: This mutation can be originally modeled.	14aa	3aa	Thsd7b	ENSMUSG00000042581.15	ENSMUST00000073527.13	chr1	27	+	SNP	Missense	E_6	129605965.0	129605965.0	G	A	ENSMUST00000073527.13:c.1705G>A	V569I	129605965.0	129605965.0	G	A	ENSMUST00000073527.13:c.1705G>A	V569I	CLINVAR-H0307025	CLINVAR-H0307025-M01-V01	CLINVAR	2377471.0	False	False	False	False	False	17
THSD7B	ENSG00000144229.7	ENST00000272643.3	chr2	28	+	True	137928500	137928500	A	G	ENST00000272643.3:c.1715A>G	N572S	Missense	E_6	SNP	True	0	Class 0: This mutation can be originally modeled.	17aa	0aa	Thsd7b	ENSMUSG00000042581.15	ENSMUST00000073527.13	chr1	27	+	SNP	Missense	E_6	129605975.0	129605975.0	A	G	ENSMUST00000073527.13:c.1715A>G	N572S	129605975.0	129605975.0	A	G	ENSMUST00000073527.13:c.1715A>G	N572S	CLINVAR-H0307026	CLINVAR-H0307026-M01-V01	CLINVAR	2266941.0	False	False	False	False	False	17
THSD7B	ENSG00000144229.7	ENST00000272643.3	chr2	28	+	True	137988688	137988688	A	T	ENST00000272643.3:c.1798A>T	M600L	Missense	E_7	SNP	True	0	Class 0: This mutation can be originally modeled.	6aa	3aa	Thsd7b	ENSMUSG00000042581.15	ENSMUST00000073527.13	chr1	27	+	SNP	Missense	E_7	129686257.0	129686257.0	A	T	ENSMUST00000073527.13:c.1798A>T	M600L	129686257.0	129686257.0	A	T	ENSMUST00000073527.13:c.1798A>T	M600L	CLINVAR-H0307027	CLINVAR-H0307027-M01-V01	CLINVAR	2312108.0	False	False	False	False	False	9
THSD7B	ENSG00000144229.7	ENST00000272643.3	chr2	28	+	True	137988757	137988757	G	A	ENST00000272643.3:c.1867G>A	D623N	Missense	E_7	SNP	True	0	Class 0: This mutation can be originally modeled.	13aa	7aa	Thsd7b	ENSMUSG00000042581.15	ENSMUST00000073527.13	chr1	27	+	SNP	Missense	E_7	129686326.0	129686326.0	G	A	ENSMUST00000073527.13:c.1867G>A	D623N	129686326.0	129686326.0	G	A	ENSMUST00000073527.13:c.1867G>A	D623N	CLINVAR-H0307029	CLINVAR-H0307029-M01-V01	CLINVAR	2496575.0	False	False	False	False	False	20
THSD7B	ENSG00000144229.7	ENST00000272643.3	chr2	28	+	True	137990472	137990472	G	A	ENST00000272643.3:c.1919G>A	G640E	Missense	E_8	SNP	True	0	Class 0: This mutation can be originally modeled.	8aa	1aa	Thsd7b	ENSMUSG00000042581.15	ENSMUST00000073527.13	chr1	27	+	SNP	Missense	E_8	129688009.0	129688009.0	G	A	ENSMUST00000073527.13:c.1919G>A	G640E	129688009.0	129688009.0	G	A	ENSMUST00000073527.13:c.1919G>A	G640E	CLINVAR-H0307030	CLINVAR-H0307030-M01-V01	CLINVAR	2524487.0	False	False	False	False	False	9
THSD7B	ENSG00000144229.7	ENST00000272643.3	chr2	28	+	True	137990645	137990645	A	G	ENST00000272643.3:c.2092A>G	I698V	Missense	E_8	SNP	True	0	Class 0: This mutation can be originally modeled.	13aa	2aa	Thsd7b	ENSMUSG00000042581.15	ENSMUST00000073527.13	chr1	27	+	SNP	Missense	E_8	129688182.0	129688182.0	A	G	ENSMUST00000073527.13:c.2092A>G	I698V	129688182.0	129688182.0	A	G	ENSMUST00000073527.13:c.2092A>G	I698V	CLINVAR-H0307032	CLINVAR-H0307032-M01-V01	CLINVAR	2620896.0	False	False	False	False	False	15
THSD7B	ENSG00000144229.7	ENST00000272643.3	chr2	28	+	True	138000053	138000053	C	T	ENST00000272643.3:c.2177C>T	T726I	Missense	E_9	SNP	True	0	Class 0: This mutation can be originally modeled.	5aa	12aa	Thsd7b	ENSMUSG00000042581.15	ENSMUST00000073527.13	chr1	27	+	SNP	Missense	E_9	129704056.0	129704056.0	C	T	ENSMUST00000073527.13:c.2177C>T	T726I	129704056.0	129704056.0	C	T	ENSMUST00000073527.13:c.2177C>T	T726I	CLINVAR-H0307033	CLINVAR-H0307033-M01-V01	CLINVAR	2480607.0	False	False	False	False	False	17
THSD7B	ENSG00000144229.7	ENST00000272643.3	chr2	28	+	True	138163339	138163339	A	G	ENST00000272643.3:c.2657A>G	N886S	Missense	E_12	SNP	True	0	Class 0: This mutation can be originally modeled.	0aa	4aa	Thsd7b	ENSMUSG00000042581.15	ENSMUST00000073527.13	chr1	27	+	SNP	Missense	E_12	129843446.0	129843446.0	A	G	ENSMUST00000073527.13:c.2657A>G	N886S	129843446.0	129843446.0	A	G	ENSMUST00000073527.13:c.2657A>G	N886S	CLINVAR-H0307035	CLINVAR-H0307035-M01-V01	CLINVAR	2559466.0	False	False	False	False	False	4
THSD7B	ENSG00000144229.7	ENST00000272643.3	chr2	28	+	True	138169230	138169230	T	C	ENST00000272643.3:c.2747T>C	V916A	Missense	E_13	SNP	True	0	Class 0: This mutation can be originally modeled.	4aa	1aa	Thsd7b	ENSMUSG00000042581.15	ENSMUST00000073527.13	chr1	27	+	SNP	Missense	E_13	129849036.0	129849036.0	T	C	ENSMUST00000073527.13:c.2747T>C	V916A	129849036.0	129849036.0	T	C	ENSMUST00000073527.13:c.2747T>C	V916A	CLINVAR-H0307036	CLINVAR-H0307036-M01-V01	CLINVAR	2241023.0	False	False	False	False	False	5
THSD7B	ENSG00000144229.7	ENST00000272643.3	chr2	28	+	True	138169360	138169360	T	G	ENST00000272643.3:c.2877T>G	C959W	Missense	E_13	SNP	True	0	Class 0: This mutation can be originally modeled.	2aa	3aa	Thsd7b	ENSMUSG00000042581.15	ENSMUST00000073527.13	chr1	27	+	SNP	Missense	E_13	129849169.0	129849169.0	T	G	ENSMUST00000073527.13:c.2880T>G	C960W	129849169.0	129849169.0	T	G	ENSMUST00000073527.13:c.2880T>G	C960W	CLINVAR-H0307038	CLINVAR-H0307038-M01-V01	CLINVAR	2228932.0	False	False	False	False	False	5
THSD7B	ENSG00000144229.7	ENST00000272643.3	chr2	28	+	True	138169374	138169374	G	A	ENST00000272643.3:c.2891G>A	R964H	Missense	E_13	SNP	True	0	Class 0: This mutation can be originally modeled.	0aa	3aa	Thsd7b	ENSMUSG00000042581.15	ENSMUST00000073527.13	chr1	27	+	SNP	Missense	E_13	129849183.0	129849183.0	G	A	ENSMUST00000073527.13:c.2894G>A	R965H	129849183.0	129849183.0	G	A	ENSMUST00000073527.13:c.2894G>A	R965H	CLINVAR-H0307039	CLINVAR-H0307039-M01-V01	CLINVAR	2325352.0	False	False	False	False	False	3
THSD7B	ENSG00000144229.7	ENST00000272643.3	chr2	28	+	True	138208550	138208550	A	G	ENST00000272643.3:c.3095A>G	Y1032C	Missense	E_14	SNP	True	0	Class 0: This mutation can be originally modeled.	39aa	0aa	Thsd7b	ENSMUSG00000042581.15	ENSMUST00000073527.13	chr1	27	+	SNP	Missense	E_14	129879262.0	129879262.0	A	G	ENSMUST00000073527.13:c.3098A>G	Y1033C	129879262.0	129879262.0	A	G	ENSMUST00000073527.13:c.3098A>G	Y1033C	CLINVAR-H0307041	CLINVAR-H0307041-M01-V01	CLINVAR	2490995.0	False	False	False	False	False	39
THSD7B	ENSG00000144229.7	ENST00000272643.3	chr2	28	+	True	138320819	138320819	A	G	ENST00000272643.3:c.3176A>G	E1059G	Missense	E_16	SNP	True	0	Class 0: This mutation can be originally modeled.	10aa	1aa	Thsd7b	ENSMUSG00000042581.15	ENSMUST00000073527.13	chr1	27	+	SNP	Missense	E_15	130030836.0	130030836.0	A	G	ENSMUST00000073527.13:c.3170A>G	E1057G	130030836.0	130030836.0	A	G	ENSMUST00000073527.13:c.3170A>G	E1057G	CLINVAR-H0307042	CLINVAR-H0307042-M01-V01	CLINVAR	2593229.0	False	False	False	False	False	11
THSD7B	ENSG00000144229.7	ENST00000272643.3	chr2	28	+	True	138320890	138320890	C	T	ENST00000272643.3:c.3247C>T	R1083C	Missense	E_16	SNP	True	0	Class 0: This mutation can be originally modeled.	0aa	1aa	Thsd7b	ENSMUSG00000042581.15	ENSMUST00000073527.13	chr1	27	+	SNP	Missense	E_15	130030907.0	130030907.0	C	T	ENSMUST00000073527.13:c.3241C>T	R1081C	130030907.0	130030907.0	C	T	ENSMUST00000073527.13:c.3241C>T	R1081C	CLINVAR-H0307043	CLINVAR-H0307043-M01-V01	CLINVAR	2237930.0	False	False	False	False	False	1
THSD7B	ENSG00000144229.7	ENST00000272643.3	chr2	28	+	True	138373754	138373754	C	A	ENST00000272643.3:c.3442C>A	P1148T	Missense	E_18	SNP	True	0	Class 0: This mutation can be originally modeled.	6aa	1aa	Thsd7b	ENSMUSG00000042581.15	ENSMUST00000073527.13	chr1	27	+	SNP	Missense	E_17	130087320.0	130087320.0	C	A	ENSMUST00000073527.13:c.3436C>A	P1146T	130087320.0	130087320.0	C	A	ENSMUST00000073527.13:c.3436C>A	P1146T	CLINVAR-H0307045	CLINVAR-H0307045-M01-V01	CLINVAR	2229320.0	False	False	False	False	False	7
THSD7B	ENSG00000144229.7	ENST00000272643.3	chr2	28	+	True	138373878	138373878	A	C	ENST00000272643.3:c.3566A>C	N1189T	Missense	E_18	SNP	True	0	Class 0: This mutation can be originally modeled.	13aa	12aa	Thsd7b	ENSMUSG00000042581.15	ENSMUST00000073527.13	chr1	27	+	SNP	Missense	E_17	130087444.0	130087444.0	A	C	ENSMUST00000073527.13:c.3560A>C	N1187T	130087444.0	130087444.0	A	C	ENSMUST00000073527.13:c.3560A>C	N1187T	CLINVAR-H0307046	CLINVAR-H0307046-M01-V01	CLINVAR	2228279.0	False	False	False	False	False	25
THSD7B	ENSG00000144229.7	ENST00000272643.3	chr2	28	+	True	138373879	138373879	T	A	ENST00000272643.3:c.3567T>A	N1189K	Missense	E_18	SNP	True	0	Class 0: This mutation can be originally modeled.	13aa	12aa	Thsd7b	ENSMUSG00000042581.15	ENSMUST00000073527.13	chr1	27	+	SNP	Missense	E_17	130087445.0	130087445.0	T	A	ENSMUST00000073527.13:c.3561T>A	N1187K	130087445.0	130087445.0	T	A	ENSMUST00000073527.13:c.3561T>A	N1187K	CLINVAR-H0307047	CLINVAR-H0307047-M01-V01	CLINVAR	2588517.0	False	False	False	False	False	25
THSD7B	ENSG00000144229.7	ENST00000272643.3	chr2	28	+	True	138375986	138375986	A	C	ENST00000272643.3:c.3599A>C	E1200A	Missense	E_19	SNP	True	0	Class 0: This mutation can be originally modeled.	24aa	1aa	Thsd7b	ENSMUSG00000042581.15	ENSMUST00000073527.13	chr1	27	+	SNP	Missense	E_18	130090581.0	130090581.0	A	C	ENSMUST00000073527.13:c.3593A>C	E1198A	130090581.0	130090581.0	A	C	ENSMUST00000073527.13:c.3593A>C	E1198A	CLINVAR-H0307048	CLINVAR-H0307048-M01-V01	CLINVAR	2521108.0	False	False	False	False	False	25
THSD7B	ENSG00000144229.7	ENST00000272643.3	chr2	28	+	True	138376018	138376018	C	T	ENST00000272643.3:c.3631C>T	R1211C	Missense	E_19	SNP	True	0	Class 0: This mutation can be originally modeled.	7aa	5aa	Thsd7b	ENSMUSG00000042581.15	ENSMUST00000073527.13	chr1	27	+	SNP	Missense	E_18	130090613.0	130090613.0	C	T	ENSMUST00000073527.13:c.3625C>T	R1209C	130090613.0	130090613.0	C	T	ENSMUST00000073527.13:c.3625C>T	R1209C	CLINVAR-H0307050	CLINVAR-H0307050-M01-V01	CLINVAR	2620667.0	False	False	False	False	False	12
THSD7B	ENSG00000144229.7	ENST00000272643.3	chr2	28	+	True	138376028	138376028	G	A	ENST00000272643.3:c.3641G>A	S1214N	Missense	E_19	SNP	True	0	Class 0: This mutation can be originally modeled.	10aa	2aa	Thsd7b	ENSMUSG00000042581.15	ENSMUST00000073527.13	chr1	27	+	SNP	Missense	E_18	130090623.0	130090623.0	G	A	ENSMUST00000073527.13:c.3635G>A	S1212N	130090623.0	130090623.0	G	A	ENSMUST00000073527.13:c.3635G>A	S1212N	CLINVAR-H0307051	CLINVAR-H0307051-M01-V01	CLINVAR	2346712.0	False	False	False	False	False	12
THSD7B	ENSG00000144229.7	ENST00000272643.3	chr2	28	+	True	138378230	138378230	G	A	ENST00000272643.3:c.3742G>A	V1248M	Missense	E_20	SNP	True	0	Class 0: This mutation can be originally modeled.	16aa	9aa	Thsd7b	ENSMUSG00000042581.15	ENSMUST00000073527.13	chr1	27	+	SNP	Missense	E_19	130092837.0	130092837.0	G	A	ENSMUST00000073527.13:c.3736G>A	V1246M	130092837.0	130092837.0	G	A	ENSMUST00000073527.13:c.3736G>A	V1246M	CLINVAR-H0307052	CLINVAR-H0307052-M01-V01	CLINVAR	2355967.0	False	False	False	False	False	25
THSD7B	ENSG00000144229.7	ENST00000272643.3	chr2	28	+	True	138400070	138400070	G	A	ENST00000272643.3:c.3821G>A	R1274Q	Missense	E_21	SNP	True	0	Class 0: This mutation can be originally modeled.	5aa	13aa	Thsd7b	ENSMUSG00000042581.15	ENSMUST00000073527.13	chr1	27	+	SNP	Missense	E_20	130108101.0	130108101.0	G	A	ENSMUST00000073527.13:c.3815G>A	R1272Q	130108101.0	130108101.0	G	A	ENSMUST00000073527.13:c.3815G>A	R1272Q	CLINVAR-H0307053	CLINVAR-H0307053-M01-V01	CLINVAR	2274985.0	False	False	False	False	False	18
THSD7B	ENSG00000144229.7	ENST00000272643.3	chr2	28	+	True	138400109	138400109	G	A	ENST00000272643.3:c.3860G>A	R1287Q	Missense	E_21	SNP	True	0	Class 0: This mutation can be originally modeled.	18aa	0aa	Thsd7b	ENSMUSG00000042581.15	ENSMUST00000073527.13	chr1	27	+	SNP	Missense	E_20	130108140.0	130108140.0	G	A	ENSMUST00000073527.13:c.3854G>A	R1285Q	130108140.0	130108140.0	G	A	ENSMUST00000073527.13:c.3854G>A	R1285Q	CLINVAR-H0307054	CLINVAR-H0307054-M01-V01	CLINVAR	2617852.0	False	False	False	False	False	18
THSD7B	ENSG00000144229.7	ENST00000272643.3	chr2	28	+	True	138413072	138413072	G	A	ENST00000272643.3:c.3956G>A	G1319D	Missense	E_22	SNP	True	0	Class 0: This mutation can be originally modeled.	20aa	8aa	Thsd7b	ENSMUSG00000042581.15	ENSMUST00000073527.13	chr1	27	+	SNP	Missense	E_21	130116198.0	130116198.0	G	A	ENSMUST00000073527.13:c.3950G>A	G1317D	130116198.0	130116198.0	G	A	ENSMUST00000073527.13:c.3950G>A	G1317D	CLINVAR-H0307055	CLINVAR-H0307055-M01-V01	CLINVAR	2541067.0	False	False	False	False	False	28
THSD7B	ENSG00000144229.7	ENST00000272643.3	chr2	28	+	True	138413124	138413124	C	G	ENST00000272643.3:c.4008C>G	H1336Q	Missense	E_22	SNP	True	0	Class 0: This mutation can be originally modeled.	0aa	0aa	Thsd7b	ENSMUSG00000042581.15	ENSMUST00000073527.13	chr1	27	+	SNP	Missense	E_21	130116250.0	130116250.0	C	G	ENSMUST00000073527.13:c.4002C>G	H1334Q	130116250.0	130116250.0	C	G	ENSMUST00000073527.13:c.4002C>G	H1334Q	CLINVAR-H0307056	CLINVAR-H0307056-M01-V01	CLINVAR	2608379.0	False	False	False	False	False	0
THSD7B	ENSG00000144229.7	ENST00000272643.3	chr2	28	+	True	138414680	138414680	A	G	ENST00000272643.3:c.4334A>G	N1445S	Missense	E_24	SNP	True	0	Class 0: This mutation can be originally modeled.	7aa	12aa	Thsd7b	ENSMUSG00000042581.15	ENSMUST00000073527.13	chr1	27	+	SNP	Missense	E_23	130117913.0	130117913.0	A	G	ENSMUST00000073527.13:c.4328A>G	N1443S	130117913.0	130117913.0	A	G	ENSMUST00000073527.13:c.4328A>G	N1443S	CLINVAR-H0307058	CLINVAR-H0307058-M01-V01	CLINVAR	2296553.0	False	False	False	False	False	19
THSD7B	ENSG00000144229.7	ENST00000272643.3	chr2	28	+	True	138414713	138414713	A	C	ENST00000272643.3:c.4367A>C	D1456A	Missense	E_24	SNP	True	0	Class 0: This mutation can be originally modeled.	18aa	1aa	Thsd7b	ENSMUSG00000042581.15	ENSMUST00000073527.13	chr1	27	+	SNP	Missense	E_23	130117946.0	130117946.0	A	C	ENSMUST00000073527.13:c.4361A>C	D1454A	130117946.0	130117946.0	A	C	ENSMUST00000073527.13:c.4361A>C	D1454A	CLINVAR-H0307059	CLINVAR-H0307059-M01-V01	CLINVAR	2541691.0	False	False	False	False	False	19
THSD7B	ENSG00000144229.7	ENST00000272643.3	chr2	28	+	True	138425394	138425394	A	G	ENST00000272643.3:c.4711A>G	I1571V	Missense	E_27	SNP	True	0	Class 0: This mutation can be originally modeled.	2aa	4aa	Thsd7b	ENSMUSG00000042581.15	ENSMUST00000073527.13	chr1	27	+	SNP	Missense	E_26	130138028.0	130138028.0	A	G	ENSMUST00000073527.13:c.4705A>G	I1569V	130138028.0	130138028.0	A	G	ENSMUST00000073527.13:c.4705A>G	I1569V	CLINVAR-H0307061	CLINVAR-H0307061-M01-V01	CLINVAR	2335313.0	False	False	False	False	False	6
THSD7B	ENSG00000144229.7	ENST00000272643.3	chr2	28	+	True	138425394	138425394	A	T	ENST00000272643.3:c.4711A>T	I1571F	Missense	E_27	SNP	True	0	Class 0: This mutation can be originally modeled.	2aa	4aa	Thsd7b	ENSMUSG00000042581.15	ENSMUST00000073527.13	chr1	27	+	SNP	Missense	E_26	130138028.0	130138028.0	A	T	ENSMUST00000073527.13:c.4705A>T	I1569F	130138028.0	130138028.0	A	T	ENSMUST00000073527.13:c.4705A>T	I1569F	CLINVAR-H0307062	CLINVAR-H0307062-M01-V01	CLINVAR	2407770.0	False	False	False	False	False	6
THSD7B	ENSG00000144229.7	ENST00000272643.3	chr2	28	+	True	137988713	137988713	C	T	ENST00000272643.3:c.1823C>T	T608M	Missense	E_7	SNP	True	1	Class 1: This mutation can be alternatively modeled.	3aa	0aa	Thsd7b	ENSMUSG00000042581.15	ENSMUST00000073527.13	chr1	27	+	DNP	Missense	E_7	129686282.0	129686282.0	C	T	ENSMUST00000073527.13:c.1823C>T	T608I	129686282.0	129686283.0	CA	TG	ENSMUST00000073527.13:c.1823_1824CA>TG	T608M	CLINVAR-H0307028	CLINVAR-H0307028-M01-V01	CLINVAR	2343512.0	False	False	False	False	False	3
THSD7B	ENSG00000144229.7	ENST00000272643.3	chr2	28	+	True	138000059	138000059	G	A	ENST00000272643.3:c.2183G>A	R728H	Missense	E_9	SNP	True	1	Class 1: This mutation can be alternatively modeled.	7aa	10aa	Thsd7b	ENSMUSG00000042581.15	ENSMUST00000073527.13	chr1	27	+	TNP	Missense	E_9	129704062.0	129704062.0	G	A	ENSMUST00000073527.13:c.2183G>A	R728K	129704061.0	129704063.0	AGA	CAC	ENSMUST00000073527.13:c.2182_2184AGA>CAC	R728H	CLINVAR-H0307034	CLINVAR-H0307034-M01-V01	CLINVAR	2270512.0	False	False	False	False	False	17
THSD7B	ENSG00000144229.7	ENST00000272643.3	chr2	28	+	True	138000059	138000059	G	A	ENST00000272643.3:c.2183G>A	R728H	Missense	E_9	SNP	True	1	Class 1: This mutation can be alternatively modeled.	7aa	10aa	Thsd7b	ENSMUSG00000042581.15	ENSMUST00000073527.13	chr1	27	+	TNP	Missense	E_9	129704062.0	129704062.0	G	A	ENSMUST00000073527.13:c.2183G>A	R728K	129704061.0	129704063.0	AGA	CAT	ENSMUST00000073527.13:c.2182_2184AGA>CAT	R728H	CLINVAR-H0307034	CLINVAR-H0307034-M01-V02	CLINVAR	2270512.0	False	False	False	False	False	17
THSD7B	ENSG00000144229.7	ENST00000272643.3	chr2	28	+	True	138169326	138169326	G	T	ENST00000272643.3:c.2843G>T	R948L	Missense	E_13	SNP	True	1	Class 1: This mutation can be alternatively modeled.	0aa	0aa	Thsd7b	ENSMUSG00000042581.15	ENSMUST00000073527.13	chr1	27	+	DNP	Missense	E_13	129849120.0	129849120.0	G	T	ENSMUST00000073527.13:c.2831G>T	R944M	129849119.0	129849120.0	AG	TT	ENSMUST00000073527.13:c.2830_2831AG>TT	R944L	CLINVAR-H0307037	CLINVAR-H0307037-M01-V01	CLINVAR	2553728.0	False	False	False	False	False	0
THSD7B	ENSG00000144229.7	ENST00000272643.3	chr2	28	+	True	138169326	138169326	G	T	ENST00000272643.3:c.2843G>T	R948L	Missense	E_13	SNP	True	1	Class 1: This mutation can be alternatively modeled.	0aa	0aa	Thsd7b	ENSMUSG00000042581.15	ENSMUST00000073527.13	chr1	27	+	TNP	Missense	E_13	129849120.0	129849120.0	G	T	ENSMUST00000073527.13:c.2831G>T	R944M	129849119.0	129849121.0	AGG	TTA	ENSMUST00000073527.13:c.2830_2832AGG>TTA	R944L	CLINVAR-H0307037	CLINVAR-H0307037-M01-V02	CLINVAR	2553728.0	False	False	False	False	False	0
THSD7B	ENSG00000144229.7	ENST00000272643.3	chr2	28	+	True	138169326	138169326	G	T	ENST00000272643.3:c.2843G>T	R948L	Missense	E_13	SNP	True	1	Class 1: This mutation can be alternatively modeled.	0aa	0aa	Thsd7b	ENSMUSG00000042581.15	ENSMUST00000073527.13	chr1	27	+	DNP	Missense	E_13	129849120.0	129849120.0	G	T	ENSMUST00000073527.13:c.2831G>T	R944M	129849119.0	129849120.0	AG	CT	ENSMUST00000073527.13:c.2830_2831AG>CT	R944L	CLINVAR-H0307037	CLINVAR-H0307037-M01-V03	CLINVAR	2553728.0	False	False	False	False	False	0
THSD7B	ENSG00000144229.7	ENST00000272643.3	chr2	28	+	True	138169326	138169326	G	T	ENST00000272643.3:c.2843G>T	R948L	Missense	E_13	SNP	True	1	Class 1: This mutation can be alternatively modeled.	0aa	0aa	Thsd7b	ENSMUSG00000042581.15	ENSMUST00000073527.13	chr1	27	+	TNP	Missense	E_13	129849120.0	129849120.0	G	T	ENSMUST00000073527.13:c.2831G>T	R944M	129849119.0	129849121.0	AGG	CTC	ENSMUST00000073527.13:c.2830_2832AGG>CTC	R944L	CLINVAR-H0307037	CLINVAR-H0307037-M01-V04	CLINVAR	2553728.0	False	False	False	False	False	0
THSD7B	ENSG00000144229.7	ENST00000272643.3	chr2	28	+	True	138169326	138169326	G	T	ENST00000272643.3:c.2843G>T	R948L	Missense	E_13	SNP	True	1	Class 1: This mutation can be alternatively modeled.	0aa	0aa	Thsd7b	ENSMUSG00000042581.15	ENSMUST00000073527.13	chr1	27	+	TNP	Missense	E_13	129849120.0	129849120.0	G	T	ENSMUST00000073527.13:c.2831G>T	R944M	129849119.0	129849121.0	AGG	CTT	ENSMUST00000073527.13:c.2830_2832AGG>CTT	R944L	CLINVAR-H0307037	CLINVAR-H0307037-M01-V05	CLINVAR	2553728.0	False	False	False	False	False	0
THSD7B	ENSG00000144229.7	ENST00000272643.3	chr2	28	+	True	138208484	138208484	G	A	ENST00000272643.3:c.3029G>A	G1010E	Missense	E_14	SNP	True	1	Class 1: This mutation can be alternatively modeled.	17aa	22aa	Thsd7b	ENSMUSG00000042581.15	ENSMUST00000073527.13	chr1	27	+	DNP	Missense	E_14	129879196.0	129879196.0	G	A	ENSMUST00000073527.13:c.3032G>A	G1011D	129879196.0	129879197.0	GT	AG	ENSMUST00000073527.13:c.3032_3033GT>AG	G1011E	CLINVAR-H0307040	CLINVAR-H0307040-M01-V01	CLINVAR	2597981.0	False	False	False	False	False	39
THSD7B	ENSG00000144229.7	ENST00000272643.3	chr2	28	+	True	138208484	138208484	G	A	ENST00000272643.3:c.3029G>A	G1010E	Missense	E_14	SNP	True	1	Class 1: This mutation can be alternatively modeled.	17aa	22aa	Thsd7b	ENSMUSG00000042581.15	ENSMUST00000073527.13	chr1	27	+	DNP	Missense	E_14	129879196.0	129879196.0	G	A	ENSMUST00000073527.13:c.3032G>A	G1011D	129879196.0	129879197.0	GT	AA	ENSMUST00000073527.13:c.3032_3033GT>AA	G1011E	CLINVAR-H0307040	CLINVAR-H0307040-M01-V02	CLINVAR	2597981.0	False	False	False	False	False	39
THSD7B	ENSG00000144229.7	ENST00000272643.3	chr2	28	+	True	138376009	138376009	G	A	ENST00000272643.3:c.3622G>A	V1208I	Missense	E_19	SNP	True	1	Class 1: This mutation can be alternatively modeled.	4aa	8aa	Thsd7b	ENSMUSG00000042581.15	ENSMUST00000073527.13	chr1	27	+	TNP	Missense	E_18	130090604.0	130090604.0	G	A	ENSMUST00000073527.13:c.3616G>A	V1206M	130090604.0	130090606.0	GTG	ATT	ENSMUST00000073527.13:c.3616_3618GTG>ATT	V1206I	CLINVAR-H0307049	CLINVAR-H0307049-M01-V01	CLINVAR	2298202.0	False	False	False	False	False	12
THSD7B	ENSG00000144229.7	ENST00000272643.3	chr2	28	+	True	138376009	138376009	G	A	ENST00000272643.3:c.3622G>A	V1208I	Missense	E_19	SNP	True	1	Class 1: This mutation can be alternatively modeled.	4aa	8aa	Thsd7b	ENSMUSG00000042581.15	ENSMUST00000073527.13	chr1	27	+	TNP	Missense	E_18	130090604.0	130090604.0	G	A	ENSMUST00000073527.13:c.3616G>A	V1206M	130090604.0	130090606.0	GTG	ATC	ENSMUST00000073527.13:c.3616_3618GTG>ATC	V1206I	CLINVAR-H0307049	CLINVAR-H0307049-M01-V02	CLINVAR	2298202.0	False	False	False	False	False	12
THSD7B	ENSG00000144229.7	ENST00000272643.3	chr2	28	+	True	138376009	138376009	G	A	ENST00000272643.3:c.3622G>A	V1208I	Missense	E_19	SNP	True	1	Class 1: This mutation can be alternatively modeled.	4aa	8aa	Thsd7b	ENSMUSG00000042581.15	ENSMUST00000073527.13	chr1	27	+	TNP	Missense	E_18	130090604.0	130090604.0	G	A	ENSMUST00000073527.13:c.3616G>A	V1206M	130090604.0	130090606.0	GTG	ATA	ENSMUST00000073527.13:c.3616_3618GTG>ATA	V1206I	CLINVAR-H0307049	CLINVAR-H0307049-M01-V03	CLINVAR	2298202.0	False	False	False	False	False	12
THSD7B	ENSG00000144229.7	ENST00000272643.3	chr2	28	+	True	137852652	137852652	C	A	ENST00000272643.3:c.1160C>A	A387D	Missense	E_3	SNP	False	4	Class 4: Mutated sequences are not identical.	0aa	0aa	Thsd7b	ENSMUSG00000042581.15	ENSMUST00000073527.13	chr1	27	+																CLINVAR-H0307020		CLINVAR	2355459.0	False	False	False	False	False	0
THSD7B	ENSG00000144229.7	ENST00000272643.3	chr2	28	+	True	137917861	137917861	C	T	ENST00000272643.3:c.1448C>T	T483M	Missense	E_5	SNP	False	4	Class 4: Mutated sequences are not identical.	0aa	0aa	Thsd7b	ENSMUSG00000042581.15	ENSMUST00000073527.13	chr1	27	+																CLINVAR-H0307022		CLINVAR	2541987.0	False	False	False	False	False	0
THSD7B	ENSG00000144229.7	ENST00000272643.3	chr2	28	+	True	137928379	137928379	G	A	ENST00000272643.3:c.1594G>A	V532M	Missense	E_6	SNP	False	4	Class 4: Mutated sequences are not identical.	0aa	0aa	Thsd7b	ENSMUSG00000042581.15	ENSMUST00000073527.13	chr1	27	+																CLINVAR-H0307024		CLINVAR	2396086.0	False	False	False	False	False	0
THSD7B	ENSG00000144229.7	ENST00000272643.3	chr2	28	+	True	137990484	137990484	C	A	ENST00000272643.3:c.1931C>A	P644H	Missense	E_8	SNP	False	4	Class 4: Mutated sequences are not identical.	0aa	0aa	Thsd7b	ENSMUSG00000042581.15	ENSMUST00000073527.13	chr1	27	+																CLINVAR-H0307031		CLINVAR	2483813.0	False	False	False	False	False	0
THSD7B	ENSG00000144229.7	ENST00000272643.3	chr2	28	+	True	138329996	138329996	G	A	ENST00000272643.3:c.3302G>A	G1101D	Missense	E_17	SNP	False	4	Class 4: Mutated sequences are not identical.	0aa	0aa	Thsd7b	ENSMUSG00000042581.15	ENSMUST00000073527.13	chr1	27	+																CLINVAR-H0307044		CLINVAR	2601793.0	False	False	False	False	False	0
THSD7B	ENSG00000144229.7	ENST00000272643.3	chr2	28	+	True	138414656	138414656	C	T	ENST00000272643.3:c.4310C>T	T1437I	Missense	E_24	SNP	False	4	Class 4: Mutated sequences are not identical.	0aa	0aa	Thsd7b	ENSMUSG00000042581.15	ENSMUST00000073527.13	chr1	27	+																CLINVAR-H0307057		CLINVAR	2207520.0	False	False	False	False	False	0
THSD7B	ENSG00000144229.7	ENST00000272643.3	chr2	28	+	True	138414718	138414718	G	A	ENST00000272643.3:c.4372G>A	V1458I	Missense	E_24	SNP	False	4	Class 4: Mutated sequences are not identical.	0aa	0aa	Thsd7b	ENSMUSG00000042581.15	ENSMUST00000073527.13	chr1	27	+																CLINVAR-H0307060		CLINVAR	2271646.0	False	False	False	False	False	0
THSD7B	ENSG00000144229.7	ENST00000272643.3	chr2	28	+	True	138425410	138425410	T	C	ENST00000272643.3:c.4727T>C	I1576T	Missense	E_27	SNP	False	4	Class 4: Mutated sequences are not identical.	0aa	0aa	Thsd7b	ENSMUSG00000042581.15	ENSMUST00000073527.13	chr1	27	+																CLINVAR-H0307063		CLINVAR	2285988.0	False	False	False	False	False	0
THTPA	ENSG00000259431.1	ENST00000288014.6	chr14	2	+	True	24025995	24025995	G	T	ENST00000288014.6:c.29G>T	R10L	Missense	E_1	SNP	True	0	Class 0: This mutation can be originally modeled.	9aa	2aa	Thtpa	ENSMUSG00000045691.15	ENSMUST00000050575.9	chr14	2	+	SNP	Missense	E_1	55332945.0	55332945.0	G	T	ENSMUST00000050575.9:c.29G>T	R10L	55332945.0	55332945.0	G	T	ENSMUST00000050575.9:c.29G>T	R10L	CLINVAR-H1553314	CLINVAR-H1553314-M01-V01	CLINVAR	2605857.0	False	False	False	False	False	11
THTPA	ENSG00000259431.1	ENST00000288014.6	chr14	2	+	True	24025998	24025998	A	G	ENST00000288014.6:c.32A>G	K11R	Missense	E_1	SNP	True	0	Class 0: This mutation can be originally modeled.	10aa	1aa	Thtpa	ENSMUSG00000045691.15	ENSMUST00000050575.9	chr14	2	+	SNP	Missense	E_1	55332948.0	55332948.0	A	G	ENSMUST00000050575.9:c.32A>G	K11R	55332948.0	55332948.0	A	G	ENSMUST00000050575.9:c.32A>G	K11R	CLINVAR-H1553315	CLINVAR-H1553315-M01-V01	CLINVAR	2250657.0	False	False	False	False	False	11
THTPA	ENSG00000259431.1	ENST00000288014.6	chr14	2	+	True	24026007	24026007	C	T	ENST00000288014.6:c.41C>T	P14L	Missense	E_1	SNP	True	0	Class 0: This mutation can be originally modeled.	0aa	2aa	Thtpa	ENSMUSG00000045691.15	ENSMUST00000050575.9	chr14	2	+	SNP	Missense	E_1	55332957.0	55332957.0	C	T	ENSMUST00000050575.9:c.41C>T	P14L	55332957.0	55332957.0	C	T	ENSMUST00000050575.9:c.41C>T	P14L	CLINVAR-H1553316	CLINVAR-H1553316-M01-V01	CLINVAR	2620807.0	False	False	False	False	False	2
THTPA	ENSG00000259431.1	ENST00000288014.6	chr14	2	+	True	24026023	24026023	G	T	ENST00000288014.6:c.57G>T	E19D	Missense	E_1	SNP	True	0	Class 0: This mutation can be originally modeled.	1aa	6aa	Thtpa	ENSMUSG00000045691.15	ENSMUST00000050575.9	chr14	2	+	SNP	Missense	E_1	55332973.0	55332973.0	G	T	ENSMUST00000050575.9:c.57G>T	E19D	55332973.0	55332973.0	G	T	ENSMUST00000050575.9:c.57G>T	E19D	CLINVAR-H1553317	CLINVAR-H1553317-M01-V01	CLINVAR	2268552.0	False	False	False	False	False	7
THTPA	ENSG00000259431.1	ENST00000288014.6	chr14	2	+	True	24026031	24026031	T	C	ENST00000288014.6:c.65T>C	L22P	Missense	E_1	SNP	True	0	Class 0: This mutation can be originally modeled.	4aa	3aa	Thtpa	ENSMUSG00000045691.15	ENSMUST00000050575.9	chr14	2	+	SNP	Missense	E_1	55332981.0	55332981.0	T	C	ENSMUST00000050575.9:c.65T>C	L22P	55332981.0	55332981.0	T	C	ENSMUST00000050575.9:c.65T>C	L22P	CLINVAR-H1553318	CLINVAR-H1553318-M01-V01	CLINVAR	2480970.0	False	False	False	False	False	7
THTPA	ENSG00000259431.1	ENST00000288014.6	chr14	2	+	True	24026085	24026085	A	G	ENST00000288014.6:c.119A>G	Y40C	Missense	E_1	SNP	True	0	Class 0: This mutation can be originally modeled.	8aa	2aa	Thtpa	ENSMUSG00000045691.15	ENSMUST00000050575.9	chr14	2	+	SNP	Missense	E_1	55333035.0	55333035.0	A	G	ENSMUST00000050575.9:c.119A>G	Y40C	55333035.0	55333035.0	A	G	ENSMUST00000050575.9:c.119A>G	Y40C	CLINVAR-H1553319	CLINVAR-H1553319-M01-V01	CLINVAR	2600911.0	False	False	False	False	False	10
THTPA	ENSG00000259431.1	ENST00000288014.6	chr14	2	+	True	24026438	24026438	G	A	ENST00000288014.6:c.472G>A	V158I	Missense	E_1	SNP	True	0	Class 0: This mutation can be originally modeled.	9aa	2aa	Thtpa	ENSMUSG00000045691.15	ENSMUST00000050575.9	chr14	2	+	SNP	Missense	E_1	55333388.0	55333388.0	G	A	ENSMUST00000050575.9:c.472G>A	V158I	55333388.0	55333388.0	G	A	ENSMUST00000050575.9:c.472G>A	V158I	CLINVAR-H1553322	CLINVAR-H1553322-M01-V01	CLINVAR	2545334.0	False	False	False	False	False	11
THTPA	ENSG00000259431.1	ENST00000288014.6	chr14	2	+	True	24026486	24026486	A	C	ENST00000288014.6:c.520A>C	K174Q	Missense	E_1	SNP	True	0	Class 0: This mutation can be originally modeled.	2aa	1aa	Thtpa	ENSMUSG00000045691.15	ENSMUST00000050575.9	chr14	2	+	SNP	Missense	E_1	55333436.0	55333436.0	A	C	ENSMUST00000050575.9:c.520A>C	K174Q	55333436.0	55333436.0	A	C	ENSMUST00000050575.9:c.520A>C	K174Q	CLINVAR-H1553323	CLINVAR-H1553323-M01-V01	CLINVAR	2520271.0	False	False	False	False	False	3
THTPA	ENSG00000259431.1	ENST00000288014.6	chr14	2	+	True	24027918	24027918	G	C	ENST00000288014.6:c.562G>C	E188Q	Missense	E_2	SNP	True	0	Class 0: This mutation can be originally modeled.	9aa	0aa	Thtpa	ENSMUSG00000045691.15	ENSMUST00000050575.9	chr14	2	+	SNP	Missense	E_2	55334851.0	55334851.0	G	C	ENSMUST00000050575.9:c.562G>C	E188Q	55334851.0	55334851.0	G	C	ENSMUST00000050575.9:c.562G>C	E188Q	CLINVAR-H1553324	CLINVAR-H1553324-M01-V01	CLINVAR	2454626.0	False	False	False	False	False	9
THTPA	ENSG00000259431.1	ENST00000288014.6	chr14	2	+	True	24026357	24026357	G	A	ENST00000288014.6:c.391G>A	V131M	Missense	E_1	SNP	False	4	Class 4: Mutated sequences are not identical.	0aa	0aa	Thtpa	ENSMUSG00000045691.15	ENSMUST00000050575.9	chr14	2	+																CLINVAR-H1553320		CLINVAR	2542386.0	False	False	False	False	False	0
THTPA	ENSG00000259431.1	ENST00000288014.6	chr14	2	+	True	24026409	24026409	C	G	ENST00000288014.6:c.443C>G	T148R	Missense	E_1	SNP	False	4	Class 4: Mutated sequences are not identical.	0aa	0aa	Thtpa	ENSMUSG00000045691.15	ENSMUST00000050575.9	chr14	2	+																CLINVAR-H1553321		CLINVAR	2556264.0	False	False	False	False	False	0
THTPA	ENSG00000259431.1	ENST00000288014.6	chr14	2	+	True	24027922	24027922	C	T	ENST00000288014.6:c.566C>T	T189I	Missense	E_2	SNP	False	4	Class 4: Mutated sequences are not identical.	0aa	0aa	Thtpa	ENSMUSG00000045691.15	ENSMUST00000050575.9	chr14	2	+																CLINVAR-H1553325		CLINVAR	2396249.0	False	False	False	False	False	0
THTPA	ENSG00000259431.1	ENST00000288014.6	chr14	2	+	True	24027994	24027994	A	G	ENST00000288014.6:c.638A>G	N213S	Missense	E_2	SNP	False	4	Class 4: Mutated sequences are not identical.	0aa	0aa	Thtpa	ENSMUSG00000045691.15	ENSMUST00000050575.9	chr14	2	+																CLINVAR-H1553326		CLINVAR	2376812.0	False	False	False	False	False	0
THUMPD2	ENSG00000138050.10	ENST00000505747.1	chr2	10	-	True	39964023	39964023	G	A	ENST00000505747.1:c.1364C>T	S455L	Missense	E_10	SNP	True	0	Class 0: This mutation can be originally modeled.	2aa	0aa	Thumpd2	ENSMUSG00000024246.10	ENSMUST00000025093.6	chr17	10	-	SNP	Missense	E_10	81334229.0	81334229.0	G	A	ENSMUST00000025093.6:c.1358C>T	S453L	81334229.0	81334229.0	G	A	ENSMUST00000025093.6:c.1358C>T	S453L	CLINVAR-H0237877	CLINVAR-H0237877-M01-V01	CLINVAR	2319327.0	False	False	False	False	False	2
THUMPD2	ENSG00000138050.10	ENST00000505747.1	chr2	10	-	True	39964081	39964081	G	T	ENST00000505747.1:c.1306C>A	P436T	Missense	E_10	SNP	True	0	Class 0: This mutation can be originally modeled.	1aa	0aa	Thumpd2	ENSMUSG00000024246.10	ENSMUST00000025093.6	chr17	10	-	SNP	Missense	E_10	81334284.0	81334284.0	G	T	ENSMUST00000025093.6:c.1303C>A	P435T	81334284.0	81334284.0	G	T	ENSMUST00000025093.6:c.1303C>A	P435T	CLINVAR-H0237878	CLINVAR-H0237878-M01-V01	CLINVAR	2523650.0	False	False	False	False	False	1
THUMPD2	ENSG00000138050.10	ENST00000505747.1	chr2	10	-	True	39971526	39971526	G	T	ENST00000505747.1:c.1171C>A	L391I	Missense	E_9	SNP	True	0	Class 0: This mutation can be originally modeled.	20aa	7aa	Thumpd2	ENSMUSG00000024246.10	ENSMUST00000025093.6	chr17	10	-	SNP	Missense	E_9	81340077.0	81340077.0	G	T	ENSMUST00000025093.6:c.1171C>A	L391I	81340077.0	81340077.0	G	T	ENSMUST00000025093.6:c.1171C>A	L391I	CLINVAR-H0237880	CLINVAR-H0237880-M01-V01	CLINVAR	2266030.0	False	False	False	False	False	27
THUMPD2	ENSG00000138050.10	ENST00000505747.1	chr2	10	-	True	39982539	39982539	T	C	ENST00000505747.1:c.974A>G	Y325C	Missense	E_8	SNP	True	0	Class 0: This mutation can be originally modeled.	0aa	0aa	Thumpd2	ENSMUSG00000024246.10	ENSMUST00000025093.6	chr17	10	-	SNP	Missense	E_8	81345031.0	81345031.0	T	C	ENSMUST00000025093.6:c.974A>G	Y325C	81345031.0	81345031.0	T	C	ENSMUST00000025093.6:c.974A>G	Y325C	CLINVAR-H0237882	CLINVAR-H0237882-M01-V01	CLINVAR	2264125.0	False	False	False	False	False	0
THUMPD2	ENSG00000138050.10	ENST00000505747.1	chr2	10	-	True	39983063	39983063	C	T	ENST00000505747.1:c.929G>A	G310E	Missense	E_7	SNP	True	0	Class 0: This mutation can be originally modeled.	8aa	2aa	Thumpd2	ENSMUSG00000024246.10	ENSMUST00000025093.6	chr17	10	-	SNP	Missense	E_7	81345568.0	81345568.0	C	T	ENSMUST00000025093.6:c.929G>A	G310E	81345568.0	81345568.0	C	T	ENSMUST00000025093.6:c.929G>A	G310E	CLINVAR-H0237883	CLINVAR-H0237883-M01-V01	CLINVAR	2263346.0	False	False	False	False	False	10
THUMPD2	ENSG00000138050.10	ENST00000505747.1	chr2	10	-	True	39983099	39983099	G	C	ENST00000505747.1:c.893C>G	A298G	Missense	E_7	SNP	True	0	Class 0: This mutation can be originally modeled.	2aa	2aa	Thumpd2	ENSMUSG00000024246.10	ENSMUST00000025093.6	chr17	10	-	SNP	Missense	E_7	81345604.0	81345604.0	G	C	ENSMUST00000025093.6:c.893C>G	A298G	81345604.0	81345604.0	G	C	ENSMUST00000025093.6:c.893C>G	A298G	CLINVAR-H0237884	CLINVAR-H0237884-M01-V01	CLINVAR	2485064.0	False	False	False	False	False	4
THUMPD2	ENSG00000138050.10	ENST00000505747.1	chr2	10	-	True	39988494	39988494	T	C	ENST00000505747.1:c.868A>G	M290V	Missense	E_6	SNP	True	0	Class 0: This mutation can be originally modeled.	11aa	2aa	Thumpd2	ENSMUSG00000024246.10	ENSMUST00000025093.6	chr17	10	-	SNP	Missense	E_6	81351552.0	81351552.0	T	C	ENSMUST00000025093.6:c.868A>G	M290V	81351552.0	81351552.0	T	C	ENSMUST00000025093.6:c.868A>G	M290V	CLINVAR-H0237886	CLINVAR-H0237886-M01-V01	CLINVAR	2354187.0	False	False	False	False	False	13
THUMPD2	ENSG00000138050.10	ENST00000505747.1	chr2	10	-	True	39988508	39988508	G	A	ENST00000505747.1:c.854C>T	T285I	Missense	E_6	SNP	True	0	Class 0: This mutation can be originally modeled.	6aa	7aa	Thumpd2	ENSMUSG00000024246.10	ENSMUST00000025093.6	chr17	10	-	SNP	Missense	E_6	81351566.0	81351566.0	G	A	ENSMUST00000025093.6:c.854C>T	T285I	81351566.0	81351566.0	G	A	ENSMUST00000025093.6:c.854C>T	T285I	CLINVAR-H0237887	CLINVAR-H0237887-M01-V01	CLINVAR	2609473.0	False	False	False	False	False	13
THUMPD2	ENSG00000138050.10	ENST00000505747.1	chr2	10	-	True	39988527	39988527	T	C	ENST00000505747.1:c.835A>G	T279A	Missense	E_6	SNP	True	0	Class 0: This mutation can be originally modeled.	0aa	13aa	Thumpd2	ENSMUSG00000024246.10	ENSMUST00000025093.6	chr17	10	-	SNP	Missense	E_6	81351585.0	81351585.0	T	C	ENSMUST00000025093.6:c.835A>G	T279A	81351585.0	81351585.0	T	C	ENSMUST00000025093.6:c.835A>G	T279A	CLINVAR-H0237888	CLINVAR-H0237888-M01-V01	CLINVAR	2359903.0	False	False	False	False	False	13
THUMPD2	ENSG00000138050.10	ENST00000505747.1	chr2	10	-	True	39996935	39996935	G	A	ENST00000505747.1:c.587C>T	A196V	Missense	E_3	SNP	True	0	Class 0: This mutation can be originally modeled.	0aa	0aa	Thumpd2	ENSMUSG00000024246.10	ENSMUST00000025093.6	chr17	10	-	SNP	Missense	E_3	81361629.0	81361629.0	G	A	ENSMUST00000025093.6:c.596C>T	A199V	81361629.0	81361629.0	G	A	ENSMUST00000025093.6:c.596C>T	A199V	CLINVAR-H0237891	CLINVAR-H0237891-M01-V01	CLINVAR	2617775.0	False	False	False	False	False	0
THUMPD2	ENSG00000138050.10	ENST00000505747.1	chr2	10	-	True	39998708	39998708	C	A	ENST00000505747.1:c.199G>T	A67S	Missense	E_2	SNP	True	0	Class 0: This mutation can be originally modeled.	5aa	4aa	Thumpd2	ENSMUSG00000024246.10	ENSMUST00000025093.6	chr17	10	-	SNP	Missense	E_2	81363267.0	81363267.0	C	A	ENSMUST00000025093.6:c.199G>T	A67S	81363267.0	81363267.0	C	A	ENSMUST00000025093.6:c.199G>T	A67S	CLINVAR-H0237895	CLINVAR-H0237895-M01-V01	CLINVAR	2604697.0	False	False	False	False	False	9
THUMPD2	ENSG00000138050.10	ENST00000505747.1	chr2	10	-	True	39998735	39998735	A	T	ENST00000505747.1:c.172T>A	L58M	Missense	E_2	SNP	True	0	Class 0: This mutation can be originally modeled.	18aa	0aa	Thumpd2	ENSMUSG00000024246.10	ENSMUST00000025093.6	chr17	10	-	SNP	Missense	E_2	81363294.0	81363294.0	A	T	ENSMUST00000025093.6:c.172T>A	L58M	81363294.0	81363294.0	A	T	ENSMUST00000025093.6:c.172T>A	L58M	CLINVAR-H0237896	CLINVAR-H0237896-M01-V01	CLINVAR	2271631.0	False	False	False	False	False	18
THUMPD2	ENSG00000138050.10	ENST00000505747.1	chr2	10	-	True	39998747	39998747	T	A	ENST00000505747.1:c.160A>T	T54S	Missense	E_2	SNP	True	0	Class 0: This mutation can be originally modeled.	14aa	4aa	Thumpd2	ENSMUSG00000024246.10	ENSMUST00000025093.6	chr17	10	-	SNP	Missense	E_2	81363306.0	81363306.0	T	A	ENSMUST00000025093.6:c.160A>T	T54S	81363306.0	81363306.0	T	A	ENSMUST00000025093.6:c.160A>T	T54S	CLINVAR-H0237897	CLINVAR-H0237897-M01-V01	CLINVAR	2547814.0	False	False	False	False	False	18
THUMPD2	ENSG00000138050.10	ENST00000505747.1	chr2	10	-	True	40006273	40006273	G	A	ENST00000505747.1:c.107C>T	A36V	Missense	E_1	SNP	True	0	Class 0: This mutation can be originally modeled.	5aa	2aa	Thumpd2	ENSMUSG00000024246.10	ENSMUST00000025093.6	chr17	10	-	SNP	Missense	E_1	81372383.0	81372383.0	G	A	ENSMUST00000025093.6:c.107C>T	A36V	81372383.0	81372383.0	G	A	ENSMUST00000025093.6:c.107C>T	A36V	CLINVAR-H0237898	CLINVAR-H0237898-M01-V01	CLINVAR	2539012.0	False	False	False	False	False	7
THUMPD2	ENSG00000138050.10	ENST00000505747.1	chr2	10	-	True	40006331	40006331	G	C	ENST00000505747.1:c.49C>G	R17G	Missense	E_1	SNP	True	0	Class 0: This mutation can be originally modeled.	1aa	12aa	Thumpd2	ENSMUSG00000024246.10	ENSMUST00000025093.6	chr17	10	-	SNP	Missense	E_1	81372441.0	81372441.0	G	C	ENSMUST00000025093.6:c.49C>G	R17G	81372441.0	81372441.0	G	C	ENSMUST00000025093.6:c.49C>G	R17G	CLINVAR-H0237899	CLINVAR-H0237899-M01-V01	CLINVAR	2330562.0	False	False	False	False	False	13
THUMPD2	ENSG00000138050.10	ENST00000505747.1	chr2	10	-	True	40006334	40006334	C	G	ENST00000505747.1:c.46G>C	A16P	Missense	E_1	SNP	True	0	Class 0: This mutation can be originally modeled.	0aa	13aa	Thumpd2	ENSMUSG00000024246.10	ENSMUST00000025093.6	chr17	10	-	SNP	Missense	E_1	81372444.0	81372444.0	C	G	ENSMUST00000025093.6:c.46G>C	A16P	81372444.0	81372444.0	C	G	ENSMUST00000025093.6:c.46G>C	A16P	CLINVAR-H0237900	CLINVAR-H0237900-M01-V01	CLINVAR	2357642.0	False	False	False	False	False	13
THUMPD2	ENSG00000138050.10	ENST00000505747.1	chr2	10	-	True	40006345	40006345	G	A	ENST00000505747.1:c.35C>T	P12L	Missense	E_1	SNP	True	0	Class 0: This mutation can be originally modeled.	0aa	0aa	Thumpd2	ENSMUSG00000024246.10	ENSMUST00000025093.6	chr17	10	-	SNP	Missense	E_1	81372455.0	81372455.0	G	A	ENSMUST00000025093.6:c.35C>T	P12L	81372455.0	81372455.0	G	A	ENSMUST00000025093.6:c.35C>T	P12L	CLINVAR-H0237901	CLINVAR-H0237901-M01-V01	CLINVAR	2364863.0	False	False	False	False	False	0
THUMPD2	ENSG00000138050.10	ENST00000505747.1	chr2	10	-	True	39963891	39963891	T	A	ENST00000505747.1:c.1496A>T	H499L	Missense	E_10	SNP	False	4	Class 4: Mutated sequences are not identical.	0aa	0aa	Thumpd2	ENSMUSG00000024246.10	ENSMUST00000025093.6	chr17	10	-																CLINVAR-H0237875		CLINVAR	2600001.0	False	False	False	False	False	0
THUMPD2	ENSG00000138050.10	ENST00000505747.1	chr2	10	-	True	39963996	39963996	T	C	ENST00000505747.1:c.1391A>G	K464R	Missense	E_10	SNP	False	4	Class 4: Mutated sequences are not identical.	0aa	0aa	Thumpd2	ENSMUSG00000024246.10	ENSMUST00000025093.6	chr17	10	-																CLINVAR-H0237876		CLINVAR	2494366.0	False	False	False	False	False	0
THUMPD2	ENSG00000138050.10	ENST00000505747.1	chr2	10	-	True	39964085	39964085	A	T	ENST00000505747.1:c.1302T>A	D434E	Missense	E_10	SNP	False	4	Class 4: Mutated sequences are not identical.	0aa	0aa	Thumpd2	ENSMUSG00000024246.10	ENSMUST00000025093.6	chr17	10	-																CLINVAR-H0237879		CLINVAR	2236508.0	False	False	False	False	False	0
THUMPD2	ENSG00000138050.10	ENST00000505747.1	chr2	10	-	True	39971595	39971595	C	T	ENST00000505747.1:c.1102G>A	V368I	Missense	E_9	SNP	False	4	Class 4: Mutated sequences are not identical.	0aa	0aa	Thumpd2	ENSMUSG00000024246.10	ENSMUST00000025093.6	chr17	10	-																CLINVAR-H0237881		CLINVAR	2616203.0	False	False	False	False	False	0
THUMPD2	ENSG00000138050.10	ENST00000505747.1	chr2	10	-	True	39988479	39988479	C	G	ENST00000505747.1:c.883G>C	D295H	Missense	E_6	SNP	False	4	Class 4: Mutated sequences are not identical.	0aa	0aa	Thumpd2	ENSMUSG00000024246.10	ENSMUST00000025093.6	chr17	10	-																CLINVAR-H0237885		CLINVAR	2410415.0	False	False	False	False	False	0
THUMPD2	ENSG00000138050.10	ENST00000505747.1	chr2	10	-	True	39993232	39993232	A	C	ENST00000505747.1:c.768T>G	N256K	Missense	E_5	SNP	False	4	Class 4: Mutated sequences are not identical.	0aa	0aa	Thumpd2	ENSMUSG00000024246.10	ENSMUST00000025093.6	chr17	10	-																CLINVAR-H0237889		CLINVAR	2252763.0	False	False	False	False	False	0
THUMPD2	ENSG00000138050.10	ENST00000505747.1	chr2	10	-	True	39995571	39995571	T	G	ENST00000505747.1:c.743A>C	Q248P	Missense	E_4	SNP	False	4	Class 4: Mutated sequences are not identical.	0aa	0aa	Thumpd2	ENSMUSG00000024246.10	ENSMUST00000025093.6	chr17	10	-																CLINVAR-H0237890		CLINVAR	2536709.0	False	False	False	False	False	0
THUMPD2	ENSG00000138050.10	ENST00000505747.1	chr2	10	-	True	39997148	39997148	A	T	ENST00000505747.1:c.374T>A	L125H	Missense	E_3	SNP	False	4	Class 4: Mutated sequences are not identical.	0aa	0aa	Thumpd2	ENSMUSG00000024246.10	ENSMUST00000025093.6	chr17	10	-																CLINVAR-H0237892		CLINVAR	2594675.0	False	False	False	False	False	0
THUMPD2	ENSG00000138050.10	ENST00000505747.1	chr2	10	-	True	39997180	39997180	A	C	ENST00000505747.1:c.342T>G	N114K	Missense	E_3	SNP	False	4	Class 4: Mutated sequences are not identical.	0aa	0aa	Thumpd2	ENSMUSG00000024246.10	ENSMUST00000025093.6	chr17	10	-																CLINVAR-H0237893		CLINVAR	2535764.0	False	False	False	False	False	0
THUMPD2	ENSG00000138050.10	ENST00000505747.1	chr2	10	-	True	39998672	39998672	G	A	ENST00000505747.1:c.235C>T	P79S	Missense	E_2	SNP	False	4	Class 4: Mutated sequences are not identical.	0aa	0aa	Thumpd2	ENSMUSG00000024246.10	ENSMUST00000025093.6	chr17	10	-																CLINVAR-H0237894		CLINVAR	2369345.0	False	False	False	False	False	0
THUMPD2	ENSG00000138050.10	ENST00000505747.1	chr2	10	-	True	40006364	40006364	C	T	ENST00000505747.1:c.16G>A	G6R	Missense	E_1	SNP	False	4	Class 4: Mutated sequences are not identical.	0aa	0aa	Thumpd2	ENSMUSG00000024246.10	ENSMUST00000025093.6	chr17	10	-																CLINVAR-H0237902		CLINVAR	2485822.0	False	False	False	False	False	0
THUMPD2	ENSG00000138050.10	ENST00000505747.1	chr2	10	-	True	40006375	40006375	G	A	ENST00000505747.1:c.5C>T	S2L	Missense	E_1	SNP	False	4	Class 4: Mutated sequences are not identical.	0aa	0aa	Thumpd2	ENSMUSG00000024246.10	ENSMUST00000025093.6	chr17	10	-																CLINVAR-H0237903		CLINVAR	2384543.0	False	False	False	False	False	0
THUMPD3	ENSG00000134077.11	ENST00000345094.3	chr3	9	+	True	9406877	9406877	C	T	ENST00000345094.3:c.125C>T	A42V	Missense	E_1	SNP	True	0	Class 0: This mutation can be originally modeled.	4aa	11aa	Thumpd3	ENSMUSG00000030264.15	ENSMUST00000032398.15	chr6	9	+	SNP	Missense	E_1	113024538.0	113024538.0	C	T	ENSMUST00000032398.15:c.131C>T	A44V	113024538.0	113024538.0	C	T	ENSMUST00000032398.15:c.131C>T	A44V	CLINVAR-H0432748	CLINVAR-H0432748-M01-V01	CLINVAR	2269581.0	False	False	False	False	False	15
THUMPD3	ENSG00000134077.11	ENST00000345094.3	chr3	9	+	True	9406894	9406894	T	C	ENST00000345094.3:c.142T>C	F48L	Missense	E_1	SNP	True	0	Class 0: This mutation can be originally modeled.	10aa	5aa	Thumpd3	ENSMUSG00000030264.15	ENSMUST00000032398.15	chr6	9	+	SNP	Missense	E_1	113024555.0	113024555.0	T	C	ENSMUST00000032398.15:c.148T>C	F50L	113024555.0	113024555.0	T	C	ENSMUST00000032398.15:c.148T>C	F50L	CLINVAR-H0432749	CLINVAR-H0432749-M01-V01	CLINVAR	2509421.0	False	False	False	False	False	15
THUMPD3	ENSG00000134077.11	ENST00000345094.3	chr3	9	+	True	9408595	9408595	C	A	ENST00000345094.3:c.256C>A	H86N	Missense	E_2	SNP	True	0	Class 0: This mutation can be originally modeled.	7aa	15aa	Thumpd3	ENSMUSG00000030264.15	ENSMUST00000032398.15	chr6	9	+	SNP	Missense	E_2	113026303.0	113026303.0	C	A	ENSMUST00000032398.15:c.262C>A	H88N	113026303.0	113026303.0	C	A	ENSMUST00000032398.15:c.262C>A	H88N	CLINVAR-H0432751	CLINVAR-H0432751-M01-V01	CLINVAR	2244262.0	False	False	False	False	False	22
THUMPD3	ENSG00000134077.11	ENST00000345094.3	chr3	9	+	True	9408626	9408626	T	C	ENST00000345094.3:c.287T>C	V96A	Missense	E_2	SNP	True	0	Class 0: This mutation can be originally modeled.	17aa	5aa	Thumpd3	ENSMUSG00000030264.15	ENSMUST00000032398.15	chr6	9	+	SNP	Missense	E_2	113026334.0	113026334.0	T	C	ENSMUST00000032398.15:c.293T>C	V98A	113026334.0	113026334.0	T	C	ENSMUST00000032398.15:c.293T>C	V98A	CLINVAR-H0432752	CLINVAR-H0432752-M01-V01	CLINVAR	2221641.0	False	False	False	False	False	22
THUMPD3	ENSG00000134077.11	ENST00000345094.3	chr3	9	+	True	9408637	9408637	G	C	ENST00000345094.3:c.298G>C	E100Q	Missense	E_2	SNP	True	0	Class 0: This mutation can be originally modeled.	21aa	1aa	Thumpd3	ENSMUSG00000030264.15	ENSMUST00000032398.15	chr6	9	+	SNP	Missense	E_2	113026345.0	113026345.0	G	C	ENSMUST00000032398.15:c.304G>C	E102Q	113026345.0	113026345.0	G	C	ENSMUST00000032398.15:c.304G>C	E102Q	CLINVAR-H0432753	CLINVAR-H0432753-M01-V01	CLINVAR	2366897.0	False	False	False	False	False	22
THUMPD3	ENSG00000134077.11	ENST00000345094.3	chr3	9	+	True	9408658	9408658	A	G	ENST00000345094.3:c.319A>G	K107E	Missense	E_2	SNP	True	0	Class 0: This mutation can be originally modeled.	4aa	0aa	Thumpd3	ENSMUSG00000030264.15	ENSMUST00000032398.15	chr6	9	+	SNP	Missense	E_2	113026366.0	113026366.0	A	G	ENSMUST00000032398.15:c.325A>G	K109E	113026366.0	113026366.0	A	G	ENSMUST00000032398.15:c.325A>G	K109E	CLINVAR-H0432754	CLINVAR-H0432754-M01-V01	CLINVAR	2238521.0	False	False	False	False	False	4
THUMPD3	ENSG00000134077.11	ENST00000345094.3	chr3	9	+	True	9412849	9412849	C	T	ENST00000345094.3:c.436C>T	R146C	Missense	E_3	SNP	True	0	Class 0: This mutation can be originally modeled.	7aa	0aa	Thumpd3	ENSMUSG00000030264.15	ENSMUST00000032398.15	chr6	9	+	SNP	Missense	E_3	113032705.0	113032705.0	C	T	ENSMUST00000032398.15:c.442C>T	R148C	113032705.0	113032705.0	C	T	ENSMUST00000032398.15:c.442C>T	R148C	CLINVAR-H0432755	CLINVAR-H0432755-M01-V01	CLINVAR	2366136.0	False	False	False	False	False	7
THUMPD3	ENSG00000134077.11	ENST00000345094.3	chr3	9	+	True	9412998	9412998	G	C	ENST00000345094.3:c.585G>C	E195D	Missense	E_3	SNP	True	0	Class 0: This mutation can be originally modeled.	14aa	0aa	Thumpd3	ENSMUSG00000030264.15	ENSMUST00000032398.15	chr6	9	+	SNP	Missense	E_3	113032854.0	113032854.0	A	C	ENSMUST00000032398.15:c.591A>C	E197D	113032854.0	113032854.0	A	C	ENSMUST00000032398.15:c.591A>C	E197D	CLINVAR-H0432756	CLINVAR-H0432756-M01-V01	CLINVAR	2225278.0	False	False	False	False	False	14
THUMPD3	ENSG00000134077.11	ENST00000345094.3	chr3	9	+	True	9413032	9413032	T	C	ENST00000345094.3:c.619T>C	S207P	Missense	E_3	SNP	True	0	Class 0: This mutation can be originally modeled.	0aa	0aa	Thumpd3	ENSMUSG00000030264.15	ENSMUST00000032398.15	chr6	9	+	SNP	Missense	E_3	113032885.0	113032885.0	T	C	ENSMUST00000032398.15:c.622T>C	S208P	113032885.0	113032885.0	T	C	ENSMUST00000032398.15:c.622T>C	S208P	CLINVAR-H0432757	CLINVAR-H0432757-M01-V01	CLINVAR	2486964.0	False	False	False	False	False	0
THUMPD3	ENSG00000134077.11	ENST00000345094.3	chr3	9	+	True	9413080	9413080	C	G	ENST00000345094.3:c.667C>G	Q223E	Missense	E_3	SNP	True	0	Class 0: This mutation can be originally modeled.	5aa	1aa	Thumpd3	ENSMUSG00000030264.15	ENSMUST00000032398.15	chr6	9	+	SNP	Missense	E_3	113032936.0	113032936.0	C	G	ENSMUST00000032398.15:c.673C>G	Q225E	113032936.0	113032936.0	C	G	ENSMUST00000032398.15:c.673C>G	Q225E	CLINVAR-H0432759	CLINVAR-H0432759-M01-V01	CLINVAR	2615433.0	False	False	False	False	False	6
THUMPD3	ENSG00000134077.11	ENST00000345094.3	chr3	9	+	True	9413113	9413113	G	C	ENST00000345094.3:c.700G>C	A234P	Missense	E_3	SNP	True	0	Class 0: This mutation can be originally modeled.	8aa	18aa	Thumpd3	ENSMUSG00000030264.15	ENSMUST00000032398.15	chr6	9	+	SNP	Missense	E_3	113032969.0	113032969.0	G	C	ENSMUST00000032398.15:c.706G>C	A236P	113032969.0	113032969.0	G	C	ENSMUST00000032398.15:c.706G>C	A236P	CLINVAR-H0432760	CLINVAR-H0432760-M01-V01	CLINVAR	2529166.0	False	False	False	False	False	26
THUMPD3	ENSG00000134077.11	ENST00000345094.3	chr3	9	+	True	9413212	9413212	G	C	ENST00000345094.3:c.799G>C	D267H	Missense	E_3	SNP	True	0	Class 0: This mutation can be originally modeled.	11aa	14aa	Thumpd3	ENSMUSG00000030264.15	ENSMUST00000032398.15	chr6	9	+	SNP	Missense	E_3	113033068.0	113033068.0	G	C	ENSMUST00000032398.15:c.805G>C	D269H	113033068.0	113033068.0	G	C	ENSMUST00000032398.15:c.805G>C	D269H	CLINVAR-H0432761	CLINVAR-H0432761-M01-V01	CLINVAR	2454865.0	False	False	False	False	False	25
THUMPD3	ENSG00000134077.11	ENST00000345094.3	chr3	9	+	True	9419537	9419537	G	A	ENST00000345094.3:c.973G>A	D325N	Missense	E_5	SNP	True	0	Class 0: This mutation can be originally modeled.	2aa	17aa	Thumpd3	ENSMUSG00000030264.15	ENSMUST00000032398.15	chr6	9	+	SNP	Missense	E_5	113040096.0	113040096.0	G	A	ENSMUST00000032398.15:c.979G>A	D327N	113040096.0	113040096.0	G	A	ENSMUST00000032398.15:c.979G>A	D327N	CLINVAR-H0432763	CLINVAR-H0432763-M01-V01	CLINVAR	2322252.0	False	False	False	False	False	19
THUMPD3	ENSG00000134077.11	ENST00000345094.3	chr3	9	+	True	9424900	9424900	T	C	ENST00000345094.3:c.1142T>C	L381S	Missense	E_7	SNP	True	0	Class 0: This mutation can be originally modeled.	2aa	16aa	Thumpd3	ENSMUSG00000030264.15	ENSMUST00000032398.15	chr6	9	+	SNP	Missense	E_7	113043734.0	113043734.0	T	C	ENSMUST00000032398.15:c.1148T>C	L383S	113043734.0	113043734.0	T	C	ENSMUST00000032398.15:c.1148T>C	L383S	CLINVAR-H0432765	CLINVAR-H0432765-M01-V01	CLINVAR	2224788.0	False	False	False	False	False	18
THUMPD3	ENSG00000134077.11	ENST00000345094.3	chr3	9	+	True	9425907	9425907	A	G	ENST00000345094.3:c.1247A>G	K416R	Missense	E_8	SNP	True	0	Class 0: This mutation can be originally modeled.	8aa	18aa	Thumpd3	ENSMUSG00000030264.15	ENSMUST00000032398.15	chr6	9	+	SNP	Missense	E_8	113044240.0	113044240.0	A	G	ENSMUST00000032398.15:c.1253A>G	K418R	113044240.0	113044240.0	A	G	ENSMUST00000032398.15:c.1253A>G	K418R	CLINVAR-H0432766	CLINVAR-H0432766-M01-V01	CLINVAR	2273008.0	False	False	False	False	False	26
THUMPD3	ENSG00000134077.11	ENST00000345094.3	chr3	9	+	True	9426236	9426236	G	A	ENST00000345094.3:c.1388G>A	R463Q	Missense	E_9	SNP	True	0	Class 0: This mutation can be originally modeled.	3aa	2aa	Thumpd3	ENSMUSG00000030264.15	ENSMUST00000032398.15	chr6	9	+	SNP	Missense	E_9	113044663.0	113044663.0	G	A	ENSMUST00000032398.15:c.1394G>A	R465Q	113044663.0	113044663.0	G	A	ENSMUST00000032398.15:c.1394G>A	R465Q	CLINVAR-H0432768	CLINVAR-H0432768-M01-V01	CLINVAR	2596016.0	False	False	False	False	False	5
THUMPD3	ENSG00000134077.11	ENST00000345094.3	chr3	9	+	True	9426299	9426299	G	A	ENST00000345094.3:c.1451G>A	R484H	Missense	E_9	SNP	True	0	Class 0: This mutation can be originally modeled.	0aa	1aa	Thumpd3	ENSMUSG00000030264.15	ENSMUST00000032398.15	chr6	9	+	SNP	Missense	E_9	113044726.0	113044726.0	G	A	ENSMUST00000032398.15:c.1457G>A	R486H	113044726.0	113044726.0	G	A	ENSMUST00000032398.15:c.1457G>A	R486H	CLINVAR-H0432771	CLINVAR-H0432771-M01-V01	CLINVAR	2398114.0	False	False	False	False	False	1
THUMPD3	ENSG00000134077.11	ENST00000345094.3	chr3	9	+	True	9426346	9426346	G	A	ENST00000345094.3:c.1498G>A	G500R	Missense	E_9	SNP	True	0	Class 0: This mutation can be originally modeled.	0aa	0aa	Thumpd3	ENSMUSG00000030264.15	ENSMUST00000032398.15	chr6	9	+	SNP	Missense	E_9	113044767.0	113044767.0	G	A	ENSMUST00000032398.15:c.1498G>A	G500R	113044767.0	113044767.0	G	A	ENSMUST00000032398.15:c.1498G>A	G500R	CLINVAR-H0432772	CLINVAR-H0432772-M01-V01	CLINVAR	2400460.0	False	False	False	False	False	0
THUMPD3	ENSG00000134077.11	ENST00000345094.3	chr3	9	+	True	9406843	9406843	G	A	ENST00000345094.3:c.91G>A	G31R	Missense	E_1	SNP	True	1	Class 1: This mutation can be alternatively modeled.	0aa	0aa	Thumpd3	ENSMUSG00000030264.15	ENSMUST00000032398.15	chr6	9	+	TNP	Missense	E_1	113024495.0	113024495.0	G	A	ENSMUST00000032398.15:c.88G>A	G30S	113024495.0	113024497.0	GGC	AGG	ENSMUST00000032398.15:c.88_90GGC>AGG	G30R	CLINVAR-H0432747	CLINVAR-H0432747-M01-V01	CLINVAR	2355625.0	False	False	False	False	False	0
THUMPD3	ENSG00000134077.11	ENST00000345094.3	chr3	9	+	True	9406843	9406843	G	A	ENST00000345094.3:c.91G>A	G31R	Missense	E_1	SNP	True	1	Class 1: This mutation can be alternatively modeled.	0aa	0aa	Thumpd3	ENSMUSG00000030264.15	ENSMUST00000032398.15	chr6	9	+	TNP	Missense	E_1	113024495.0	113024495.0	G	A	ENSMUST00000032398.15:c.88G>A	G30S	113024495.0	113024497.0	GGC	CGG	ENSMUST00000032398.15:c.88_90GGC>CGG	G30R	CLINVAR-H0432747	CLINVAR-H0432747-M01-V02	CLINVAR	2355625.0	False	False	False	False	False	0
THUMPD3	ENSG00000134077.11	ENST00000345094.3	chr3	9	+	True	9406843	9406843	G	A	ENST00000345094.3:c.91G>A	G31R	Missense	E_1	SNP	True	1	Class 1: This mutation can be alternatively modeled.	0aa	0aa	Thumpd3	ENSMUSG00000030264.15	ENSMUST00000032398.15	chr6	9	+	TNP	Missense	E_1	113024495.0	113024495.0	G	A	ENSMUST00000032398.15:c.88G>A	G30S	113024495.0	113024497.0	GGC	CGT	ENSMUST00000032398.15:c.88_90GGC>CGT	G30R	CLINVAR-H0432747	CLINVAR-H0432747-M01-V03	CLINVAR	2355625.0	False	False	False	False	False	0
THUMPD3	ENSG00000134077.11	ENST00000345094.3	chr3	9	+	True	9406843	9406843	G	A	ENST00000345094.3:c.91G>A	G31R	Missense	E_1	SNP	True	1	Class 1: This mutation can be alternatively modeled.	0aa	0aa	Thumpd3	ENSMUSG00000030264.15	ENSMUST00000032398.15	chr6	9	+	SNP	Missense	E_1	113024495.0	113024495.0	G	A	ENSMUST00000032398.15:c.88G>A	G30S	113024495.0	113024495.0	G	C	ENSMUST00000032398.15:c.88G>C	G30R	CLINVAR-H0432747	CLINVAR-H0432747-M01-V04	CLINVAR	2355625.0	False	False	False	False	False	0
THUMPD3	ENSG00000134077.11	ENST00000345094.3	chr3	9	+	True	9406843	9406843	G	A	ENST00000345094.3:c.91G>A	G31R	Missense	E_1	SNP	True	1	Class 1: This mutation can be alternatively modeled.	0aa	0aa	Thumpd3	ENSMUSG00000030264.15	ENSMUST00000032398.15	chr6	9	+	TNP	Missense	E_1	113024495.0	113024495.0	G	A	ENSMUST00000032398.15:c.88G>A	G30S	113024495.0	113024497.0	GGC	AGA	ENSMUST00000032398.15:c.88_90GGC>AGA	G30R	CLINVAR-H0432747	CLINVAR-H0432747-M01-V05	CLINVAR	2355625.0	False	False	False	False	False	0
THUMPD3	ENSG00000134077.11	ENST00000345094.3	chr3	9	+	True	9406931	9406931	T	A	ENST00000345094.3:c.179T>A	L60H	Missense	E_1	SNP	True	1	Class 1: This mutation can be alternatively modeled.	5aa	0aa	Thumpd3	ENSMUSG00000030264.15	ENSMUST00000032398.15	chr6	9	+	DNP	Missense	E_1	113024592.0	113024592.0	T	A	ENSMUST00000032398.15:c.185T>A	L62Q	113024592.0	113024593.0	TG	AT	ENSMUST00000032398.15:c.185_186TG>AT	L62H	CLINVAR-H0432750	CLINVAR-H0432750-M01-V01	CLINVAR	2270923.0	False	False	False	False	False	5
THUMPD3	ENSG00000134077.11	ENST00000345094.3	chr3	9	+	True	9406931	9406931	T	A	ENST00000345094.3:c.179T>A	L60H	Missense	E_1	SNP	True	1	Class 1: This mutation can be alternatively modeled.	5aa	0aa	Thumpd3	ENSMUSG00000030264.15	ENSMUST00000032398.15	chr6	9	+	DNP	Missense	E_1	113024592.0	113024592.0	T	A	ENSMUST00000032398.15:c.185T>A	L62Q	113024592.0	113024593.0	TG	AC	ENSMUST00000032398.15:c.185_186TG>AC	L62H	CLINVAR-H0432750	CLINVAR-H0432750-M01-V02	CLINVAR	2270923.0	False	False	False	False	False	5
THUMPD3	ENSG00000134077.11	ENST00000345094.3	chr3	9	+	True	9416267	9416267	G	A	ENST00000345094.3:c.875G>A	R292Q	Missense	E_4	SNP	True	1	Class 1: This mutation can be alternatively modeled.	9aa	23aa	Thumpd3	ENSMUSG00000030264.15	ENSMUST00000032398.15	chr6	9	+	DNP	Missense	E_4	113036983.0	113036983.0	G	A	ENSMUST00000032398.15:c.881G>A	R294H	113036983.0	113036984.0	GC	AG	ENSMUST00000032398.15:c.881_882GC>AG	R294Q	CLINVAR-H0432762	CLINVAR-H0432762-M01-V01	CLINVAR	2596727.0	False	False	False	False	False	32
THUMPD3	ENSG00000134077.11	ENST00000345094.3	chr3	9	+	True	9416267	9416267	G	A	ENST00000345094.3:c.875G>A	R292Q	Missense	E_4	SNP	True	1	Class 1: This mutation can be alternatively modeled.	9aa	23aa	Thumpd3	ENSMUSG00000030264.15	ENSMUST00000032398.15	chr6	9	+	DNP	Missense	E_4	113036983.0	113036983.0	G	A	ENSMUST00000032398.15:c.881G>A	R294H	113036983.0	113036984.0	GC	AA	ENSMUST00000032398.15:c.881_882GC>AA	R294Q	CLINVAR-H0432762	CLINVAR-H0432762-M01-V02	CLINVAR	2596727.0	False	False	False	False	False	32
THUMPD3	ENSG00000134077.11	ENST00000345094.3	chr3	9	+	True	9413062	9413062	A	G	ENST00000345094.3:c.649A>G	K217E	Missense	E_3	SNP	False	4	Class 4: Mutated sequences are not identical.	0aa	0aa	Thumpd3	ENSMUSG00000030264.15	ENSMUST00000032398.15	chr6	9	+																CLINVAR-H0432758		CLINVAR	2605626.0	False	False	False	False	False	0
THUMPD3	ENSG00000134077.11	ENST00000345094.3	chr3	9	+	True	9422207	9422207	C	G	ENST00000345094.3:c.1029C>G	D343E	Missense	E_6	SNP	False	4	Class 4: Mutated sequences are not identical.	0aa	0aa	Thumpd3	ENSMUSG00000030264.15	ENSMUST00000032398.15	chr6	9	+																CLINVAR-H0432764		CLINVAR	2225793.0	False	False	False	False	False	0
THUMPD3	ENSG00000134077.11	ENST00000345094.3	chr3	9	+	True	9426002	9426002	A	G	ENST00000345094.3:c.1342A>G	T448A	Missense	E_8	SNP	False	4	Class 4: Mutated sequences are not identical.	0aa	0aa	Thumpd3	ENSMUSG00000030264.15	ENSMUST00000032398.15	chr6	9	+																CLINVAR-H0432767		CLINVAR	2217871.0	False	False	False	False	False	0
THUMPD3	ENSG00000134077.11	ENST00000345094.3	chr3	9	+	True	9426289	9426289	G	A	ENST00000345094.3:c.1441G>A	V481I	Missense	E_9	SNP	False	4	Class 4: Mutated sequences are not identical.	0aa	0aa	Thumpd3	ENSMUSG00000030264.15	ENSMUST00000032398.15	chr6	9	+																CLINVAR-H0432769		CLINVAR	2223706.0	False	False	False	False	False	0
THUMPD3	ENSG00000134077.11	ENST00000345094.3	chr3	9	+	True	9426296	9426296	T	G	ENST00000345094.3:c.1448T>G	I483R	Missense	E_9	SNP	False	4	Class 4: Mutated sequences are not identical.	0aa	0aa	Thumpd3	ENSMUSG00000030264.15	ENSMUST00000032398.15	chr6	9	+																CLINVAR-H0432770		CLINVAR	2487977.0	False	False	False	False	False	0
THY1	ENSG00000154096.9	ENST00000284240.5	chr11	3	-	True	119290171	119290171	G	C	ENST00000284240.5:c.433C>G	L145V	Missense	E_3	SNP	True	0	Class 0: This mutation can be originally modeled.	1aa	10aa	Thy1	ENSMUSG00000032011.6	ENSMUST00000114840.2	chr9	3	+	SNP	Missense	E_3	43958695.0	43958695.0	C	G	ENSMUST00000114840.2:c.436C>G	L146V	43958695.0	43958695.0	C	G	ENSMUST00000114840.2:c.436C>G	L146V	CLINVAR-H1378176	CLINVAR-H1378176-M01-V01	CLINVAR	2614703.0	False	False	False	False	False	11
THY1	ENSG00000154096.9	ENST00000284240.5	chr11	3	-	True	119290857	119290857	C	T	ENST00000284240.5:c.277G>A	A93T	Missense	E_2	SNP	True	0	Class 0: This mutation can be originally modeled.	0aa	0aa	Thy1	ENSMUSG00000032011.6	ENSMUST00000114840.2	chr9	3	+	SNP	Missense	E_2	43958150.0	43958150.0	G	A	ENSMUST00000114840.2:c.277G>A	A93T	43958150.0	43958150.0	G	A	ENSMUST00000114840.2:c.277G>A	A93T	CLINVAR-H1378178	CLINVAR-H1378178-M01-V01	CLINVAR	2381861.0	False	False	False	False	False	0
THY1	ENSG00000154096.9	ENST00000284240.5	chr11	3	-	True	119290869	119290869	G	A	ENST00000284240.5:c.265C>T	L89F	Missense	E_2	SNP	True	0	Class 0: This mutation can be originally modeled.	2aa	0aa	Thy1	ENSMUSG00000032011.6	ENSMUST00000114840.2	chr9	3	+	SNP	Missense	E_2	43958141.0	43958141.0	C	T	ENSMUST00000114840.2:c.268C>T	L90F	43958141.0	43958141.0	C	T	ENSMUST00000114840.2:c.268C>T	L90F	CLINVAR-H1378179	CLINVAR-H1378179-M01-V01	CLINVAR	2291841.0	False	False	False	False	False	2
THY1	ENSG00000154096.9	ENST00000284240.5	chr11	3	-	True	119291028	119291028	G	C	ENST00000284240.5:c.106C>G	L36V	Missense	E_2	SNP	True	0	Class 0: This mutation can be originally modeled.	2aa	6aa	Thy1	ENSMUSG00000032011.6	ENSMUST00000114840.2	chr9	3	+	SNP	Missense	E_2	43957979.0	43957979.0	C	G	ENSMUST00000114840.2:c.106C>G	L36V	43957979.0	43957979.0	C	G	ENSMUST00000114840.2:c.106C>G	L36V	CLINVAR-H1378180	CLINVAR-H1378180-M01-V01	CLINVAR	2253558.0	False	False	False	False	False	8
THY1	ENSG00000154096.9	ENST00000284240.5	chr11	3	-	True	119291081	119291081	C	T	ENST00000284240.5:c.53G>A	R18Q	Missense	E_2	SNP	True	0	Class 0: This mutation can be originally modeled.	5aa	12aa	Thy1	ENSMUSG00000032011.6	ENSMUST00000114840.2	chr9	3	+	SNP	Missense	E_2	43957926.0	43957926.0	G	A	ENSMUST00000114840.2:c.53G>A	R18Q	43957926.0	43957926.0	G	A	ENSMUST00000114840.2:c.53G>A	R18Q	CLINVAR-H1378181	CLINVAR-H1378181-M01-V01	CLINVAR	2223287.0	False	False	False	False	False	17
THY1	ENSG00000154096.9	ENST00000284240.5	chr11	3	-	True	119290826	119290826	G	A	ENST00000284240.5:c.308C>T	T103M	Missense	E_2	SNP	False	4	Class 4: Mutated sequences are not identical.	0aa	0aa	Thy1	ENSMUSG00000032011.6	ENSMUST00000114840.2	chr9	3	+																CLINVAR-H1378177		CLINVAR	2369153.0	False	False	False	False	False	0
THYN1	ENSG00000151500.10	ENST00000341541.3	chr11	7	-	True	134118705	134118705	T	C	ENST00000341541.3:c.629A>G	Q210R	Missense	E_6	SNP	True	0	Class 0: This mutation can be originally modeled.	4aa	5aa	Thyn1	ENSMUSG00000035443.11	ENSMUST00000213683.2	chr9	7	+	SNP	Missense	E_6	26918245.0	26918245.0	A	G	ENSMUST00000213683.2:c.632A>G	Q211R	26918245.0	26918245.0	A	G	ENSMUST00000213683.2:c.632A>G	Q211R	CLINVAR-H1385203	CLINVAR-H1385203-M01-V01	CLINVAR	2521283.0	False	False	False	False	False	9
THYN1	ENSG00000151500.10	ENST00000341541.3	chr11	7	-	True	134118772	134118772	T	C	ENST00000341541.3:c.562A>G	T188A	Missense	E_6	SNP	True	0	Class 0: This mutation can be originally modeled.	7aa	5aa	Thyn1	ENSMUSG00000035443.11	ENSMUST00000213683.2	chr9	7	+	SNP	Missense	E_6	26918178.0	26918178.0	A	G	ENSMUST00000213683.2:c.565A>G	T189A	26918178.0	26918178.0	A	G	ENSMUST00000213683.2:c.565A>G	T189A	CLINVAR-H1385204	CLINVAR-H1385204-M01-V01	CLINVAR	2535745.0	False	False	False	False	False	12
THYN1	ENSG00000151500.10	ENST00000341541.3	chr11	7	-	True	134118834	134118834	C	T	ENST00000341541.3:c.500G>A	R167Q	Missense	E_6	SNP	True	0	Class 0: This mutation can be originally modeled.	11aa	8aa	Thyn1	ENSMUSG00000035443.11	ENSMUST00000213683.2	chr9	7	+	SNP	Missense	E_6	26918116.0	26918116.0	G	A	ENSMUST00000213683.2:c.503G>A	R168Q	26918116.0	26918116.0	G	A	ENSMUST00000213683.2:c.503G>A	R168Q	CLINVAR-H1385205	CLINVAR-H1385205-M01-V01	CLINVAR	2594971.0	False	False	False	False	False	19
THYN1	ENSG00000151500.10	ENST00000341541.3	chr11	7	-	True	134119096	134119096	G	A	ENST00000341541.3:c.445C>T	P149S	Missense	E_5	SNP	True	0	Class 0: This mutation can be originally modeled.	5aa	5aa	Thyn1	ENSMUSG00000035443.11	ENSMUST00000213683.2	chr9	7	+	SNP	Missense	E_5	26917708.0	26917708.0	C	T	ENSMUST00000213683.2:c.448C>T	P150S	26917708.0	26917708.0	C	T	ENSMUST00000213683.2:c.448C>T	P150S	CLINVAR-H1385206	CLINVAR-H1385206-M01-V01	CLINVAR	2260833.0	False	False	False	False	False	10
THYN1	ENSG00000151500.10	ENST00000341541.3	chr11	7	-	True	134119126	134119126	G	C	ENST00000341541.3:c.415C>G	Q139E	Missense	E_5	SNP	True	0	Class 0: This mutation can be originally modeled.	14aa	3aa	Thyn1	ENSMUSG00000035443.11	ENSMUST00000213683.2	chr9	7	+	SNP	Missense	E_5	26917678.0	26917678.0	C	G	ENSMUST00000213683.2:c.418C>G	Q140E	26917678.0	26917678.0	C	G	ENSMUST00000213683.2:c.418C>G	Q140E	CLINVAR-H1385207	CLINVAR-H1385207-M01-V01	CLINVAR	2595391.0	False	False	False	False	False	17
THYN1	ENSG00000151500.10	ENST00000341541.3	chr11	7	-	True	134119771	134119771	A	G	ENST00000341541.3:c.335T>C	F112S	Missense	E_4	SNP	True	0	Class 0: This mutation can be originally modeled.	2aa	7aa	Thyn1	ENSMUSG00000035443.11	ENSMUST00000213683.2	chr9	7	+	SNP	Missense	E_4	26916896.0	26916896.0	T	C	ENSMUST00000213683.2:c.338T>C	F113S	26916896.0	26916896.0	T	C	ENSMUST00000213683.2:c.338T>C	F113S	CLINVAR-H1385208	CLINVAR-H1385208-M01-V01	CLINVAR	2350747.0	False	False	False	False	False	9
THYN1	ENSG00000151500.10	ENST00000341541.3	chr11	7	-	True	134120179	134120179	C	T	ENST00000341541.3:c.281G>A	R94H	Missense	E_3	SNP	True	0	Class 0: This mutation can be originally modeled.	5aa	13aa	Thyn1	ENSMUSG00000035443.11	ENSMUST00000213683.2	chr9	7	+	SNP	Missense	E_3	26916500.0	26916500.0	G	A	ENSMUST00000213683.2:c.284G>A	R95H	26916500.0	26916500.0	G	A	ENSMUST00000213683.2:c.284G>A	R95H	CLINVAR-H1385209	CLINVAR-H1385209-M01-V01	CLINVAR	2325766.0	False	False	False	False	False	18
THYN1	ENSG00000151500.10	ENST00000341541.3	chr11	7	-	True	134120215	134120215	G	C	ENST00000341541.3:c.245C>G	A82G	Missense	E_3	SNP	True	0	Class 0: This mutation can be originally modeled.	8aa	4aa	Thyn1	ENSMUSG00000035443.11	ENSMUST00000213683.2	chr9	7	+	SNP	Missense	E_3	26916464.0	26916464.0	C	G	ENSMUST00000213683.2:c.248C>G	A83G	26916464.0	26916464.0	C	G	ENSMUST00000213683.2:c.248C>G	A83G	CLINVAR-H1385210	CLINVAR-H1385210-M01-V01	CLINVAR	2277646.0	False	False	False	False	False	12
THYN1	ENSG00000151500.10	ENST00000341541.3	chr11	7	-	True	134120230	134120230	A	G	ENST00000341541.3:c.230T>C	I77T	Missense	E_3	SNP	True	0	Class 0: This mutation can be originally modeled.	3aa	9aa	Thyn1	ENSMUSG00000035443.11	ENSMUST00000213683.2	chr9	7	+	SNP	Missense	E_3	26916449.0	26916449.0	T	C	ENSMUST00000213683.2:c.233T>C	I78T	26916449.0	26916449.0	T	C	ENSMUST00000213683.2:c.233T>C	I78T	CLINVAR-H1385211	CLINVAR-H1385211-M01-V01	CLINVAR	2457927.0	False	False	False	False	False	12
THYN1	ENSG00000151500.10	ENST00000341541.3	chr11	7	-	True	134121138	134121138	C	G	ENST00000341541.3:c.108G>C	E36D	Missense	E_2	SNP	True	0	Class 0: This mutation can be originally modeled.	0aa	0aa	Thyn1	ENSMUSG00000035443.11	ENSMUST00000213683.2	chr9	7	+	SNP	Missense	E_2	26914960.0	26914960.0	G	C	ENSMUST00000213683.2:c.111G>C	E37D	26914960.0	26914960.0	G	C	ENSMUST00000213683.2:c.111G>C	E37D	CLINVAR-H1385214	CLINVAR-H1385214-M01-V01	CLINVAR	2209813.0	False	False	False	False	False	0
THYN1	ENSG00000151500.10	ENST00000341541.3	chr11	7	-	True	134121050	134121050	G	A	ENST00000341541.3:c.196C>T	R66C	Missense	E_2	SNP	True	1	Class 1: This mutation can be alternatively modeled.	9aa	4aa	Thyn1	ENSMUSG00000035443.11	ENSMUST00000213683.2	chr9	7	+	TNP	Missense	E_2	26915048.0	26915048.0	C	T	ENSMUST00000213683.2:c.199C>T	R67W	26915048.0	26915050.0	CGG	TGC	ENSMUST00000213683.2:c.199_201CGG>TGC	R67C	CLINVAR-H1385212	CLINVAR-H1385212-M01-V01	CLINVAR	2222830.0	False	False	False	False	False	13
THYN1	ENSG00000151500.10	ENST00000341541.3	chr11	7	-	True	134121050	134121050	G	A	ENST00000341541.3:c.196C>T	R66C	Missense	E_2	SNP	True	1	Class 1: This mutation can be alternatively modeled.	9aa	4aa	Thyn1	ENSMUSG00000035443.11	ENSMUST00000213683.2	chr9	7	+	TNP	Missense	E_2	26915048.0	26915048.0	C	T	ENSMUST00000213683.2:c.199C>T	R67W	26915048.0	26915050.0	CGG	TGT	ENSMUST00000213683.2:c.199_201CGG>TGT	R67C	CLINVAR-H1385212	CLINVAR-H1385212-M01-V02	CLINVAR	2222830.0	False	False	False	False	False	13
THYN1	ENSG00000151500.10	ENST00000341541.3	chr11	7	-	True	134121101	134121101	A	G	ENST00000341541.3:c.145T>C	C49R	Missense	E_2	SNP	False	4	Class 4: Mutated sequences are not identical.	0aa	0aa	Thyn1	ENSMUSG00000035443.11	ENSMUST00000213683.2	chr9	7	+																CLINVAR-H1385213		CLINVAR	2519253.0	False	False	False	False	False	0
THYN1	ENSG00000151500.10	ENST00000341541.3	chr11	7	-	True	134121151	134121151	A	G	ENST00000341541.3:c.95T>C	L32S	Missense	E_2	SNP	False	4	Class 4: Mutated sequences are not identical.	0aa	0aa	Thyn1	ENSMUSG00000035443.11	ENSMUST00000213683.2	chr9	7	+																CLINVAR-H1385215		CLINVAR	2541774.0	False	False	False	False	False	0
TIA1	ENSG00000116001.11	ENST00000433529.2	chr2	13	-	True	70457916	70457927	GCAGCTAATGCT	-	ENST00000433529.2:c.183_194AGCATTAGCTGC>	A62_A65del	In_Frame	E_3	DEL	True	0	Class 0: This mutation can be originally modeled.	60aa	141aa	Tia1	ENSMUSG00000071337.12	ENSMUST00000095753.9	chr6	13	+	DEL	In_Frame	E_3	86393344.0	86393355.0	AGCCCTGGCTGC	-	ENSMUST00000095753.9:c.183_194AGCCCTGGCTGC>	A62_A65del	86393344.0	86393355.0	AGCCCTGGCTGC	-	ENSMUST00000095753.9:c.183_194AGCCCTGGCTGC>	A62_A65del	CLINVAR-H0270883	CLINVAR-H0270883-M01-V01	CLINVAR	2006915.0	False	False	False	False	False	201
TIA1	ENSG00000116001.11	ENST00000433529.2	chr2	13	-	True	70439856	70439856	G	-	ENST00000433529.2:c.1156C>	Q386Sfs*3	Frame_Shifting	E_13	DEL	True	2	Class 2: This mutation can be modeled, but the effect may not be consistent.	9aa	1aa	Tia1	ENSMUSG00000071337.12	ENSMUST00000095753.9	chr6	13	+	DEL	Frame_Shifting	E_13	86407344.0	86407344.0	C	-	ENSMUST00000095753.9:c.1156C>	Q386Sfs*25	86407344.0	86407344.0	C	-	ENSMUST00000095753.9:c.1156C>	Q386Sfs*25	CLINVAR-H0270692	CLINVAR-H0270692-M01-V01	CLINVAR	458837.0	False	False	False	False	False	10
TIA1	ENSG00000116001.11	ENST00000433529.2	chr2	13	-	True	70442512	70442512	G	-	ENST00000433529.2:c.879C>	V294Cfs*95	Frame_Shifting	E_11	DEL	True	2	Class 2: This mutation can be modeled, but the effect may not be consistent.	34aa	10aa	Tia1	ENSMUSG00000071337.12	ENSMUST00000095753.9	chr6	13	+	DEL	Frame_Shifting	E_11	86403663.0	86403663.0	T	-	ENSMUST00000095753.9:c.879T>	V294Cfs*117	86403663.0	86403663.0	T	-	ENSMUST00000095753.9:c.879T>	V294Cfs*117	CLINVAR-H0270752	CLINVAR-H0270752-M01-V01	CLINVAR	2437089.0	False	False	False	False	False	44
TIA1	ENSG00000116001.11	ENST00000433529.2	chr2	13	-	True	70443529	70443529	C	-	ENST00000433529.2:c.679+7G>		Non_Coding,I	I_9	DEL	True	2	Class 2: This mutation can be modeled, but the effect may not be consistent.	10nt	2nt	Tia1	ENSMUSG00000071337.12	ENSMUST00000095753.9	chr6	13	+	DEL	Intron	I_9	86402534.0	86402534.0	G	-	ENSMUST00000095753.9:c.679+7G>		86402534.0	86402534.0	G	-	ENSMUST00000095753.9:c.679+7G>		CLINVAR-H0270786	CLINVAR-H0270786-M01-V01	CLINVAR	1138717.0	False	False	False	False	False	12
TIA1	ENSG00000116001.11	ENST00000433529.2	chr2	13	-	True	70444060	70444063	AGTT	-	ENST00000433529.2:c.538_541AACT>	N180Gfs*26	Frame_Shifting	E_8	DEL	True	2	Class 2: This mutation can be modeled, but the effect may not be consistent.	179aa	25aa	Tia1	ENSMUSG00000071337.12	ENSMUST00000095753.9	chr6	13	+	DEL	Frame_Shifting	E_8	86402007.0	86402010.0	AACT	-	ENSMUST00000095753.9:c.538_541AACT>	N180Gfs*26	86402007.0	86402010.0	AACT	-	ENSMUST00000095753.9:c.538_541AACT>	N180Gfs*26	CLINVAR-H0270801	CLINVAR-H0270801-M01-V01	CLINVAR	1493765.0	False	False	False	False	False	204
TIA1	ENSG00000116001.11	ENST00000433529.2	chr2	13	-	True	70444136	70444138	ACA	-	ENST00000433529.2:c.475-10_12TGT>		Non_Coding,I	I_7	DEL	True	2	Class 2: This mutation can be modeled, but the effect may not be consistent.	0nt	0nt	Tia1	ENSMUSG00000071337.12	ENSMUST00000095753.9	chr6	13	+	DEL	Intron	I_7	86401934.0	86401936.0	TGT	-	ENSMUST00000095753.9:c.475-8_10TGT>		86401934.0	86401936.0	TGT	-	ENSMUST00000095753.9:c.475-8_10TGT>		CLINVAR-H0270810	CLINVAR-H0270810-M01-V01	CLINVAR	1368207.0	False	False	False	False	False	0
TIA1	ENSG00000116001.11	ENST00000433529.2	chr2	13	-	True	70451605	70451605	A	-	ENST00000433529.2:c.474+81T>		Non_Coding,I	I_7	DEL	True	2	Class 2: This mutation can be modeled, but the effect may not be consistent.	1nt	0nt	Tia1	ENSMUSG00000071337.12	ENSMUST00000095753.9	chr6	13	+	DEL	Intron	I_7	86401467.0	86401467.0	T	-	ENSMUST00000095753.9:c.474+65T>		86401467.0	86401467.0	T	-	ENSMUST00000095753.9:c.474+65T>		CLINVAR-H0270815	CLINVAR-H0270815-M01-V01	CLINVAR	1276146.0	False	False	False	False	False	1
TIA1	ENSG00000116001.11	ENST00000433529.2	chr2	13	-	True	70456175	70456177	AAG	-	ENST00000433529.2:c.310+14_16CTT>		Non_Coding,I	I_5	DEL	True	2	Class 2: This mutation can be modeled, but the effect may not be consistent.	46nt	10nt	Tia1	ENSMUSG00000071337.12	ENSMUST00000095753.9	chr6	13	+	DEL	Intron	I_5	86396129.0	86396131.0	CTT	-	ENSMUST00000095753.9:c.310+14_16CTT>		86396129.0	86396131.0	CTT	-	ENSMUST00000095753.9:c.310+14_16CTT>		CLINVAR-H0270845	CLINVAR-H0270845-M01-V01	CLINVAR	2009117.0	False	False	False	False	False	56
TIA1	ENSG00000116001.11	ENST00000433529.2	chr2	13	-	True	70456453	70456453	A	-	ENST00000433529.2:c.223-3T>		Non_Coding,I	I_3	DEL	True	2	Class 2: This mutation can be modeled, but the effect may not be consistent.	7nt	7nt	Tia1	ENSMUSG00000071337.12	ENSMUST00000095753.9	chr6	13	+	DEL	Intron	I_3	86395857.0	86395857.0	T	-	ENSMUST00000095753.9:c.223-3T>		86395857.0	86395857.0	T	-	ENSMUST00000095753.9:c.223-3T>		CLINVAR-H0270865	CLINVAR-H0270865-M01-V01	CLINVAR	448689.0	False	False	False	False	False	14
TIA1	ENSG00000116001.11	ENST00000433529.2	chr2	13	-	True	70456453	70456455	AAA	-	ENST00000433529.2:c.223-3_5TTT>		Non_Coding,I	I_3	DEL	True	2	Class 2: This mutation can be modeled, but the effect may not be consistent.	5nt	7nt	Tia1	ENSMUSG00000071337.12	ENSMUST00000095753.9	chr6	13	+	DEL	Intron	I_3	86395855.0	86395857.0	TTT	-	ENSMUST00000095753.9:c.223-3_5TTT>		86395855.0	86395857.0	TTT	-	ENSMUST00000095753.9:c.223-3_5TTT>		CLINVAR-H0270866	CLINVAR-H0270866-M01-V01	CLINVAR	2150473.0	False	False	False	False	False	12
TIA1	ENSG00000116001.11	ENST00000433529.2	chr2	13	-	True	70456453	70456456	AAAA	-	ENST00000433529.2:c.223-3_6TTTT>		Non_Coding,I	I_3	DEL	True	2	Class 2: This mutation can be modeled, but the effect may not be consistent.	4nt	7nt	Tia1	ENSMUSG00000071337.12	ENSMUST00000095753.9	chr6	13	+	DEL	Intron	I_3	86395854.0	86395857.0	TTTT	-	ENSMUST00000095753.9:c.223-3_6TTTT>		86395854.0	86395857.0	TTTT	-	ENSMUST00000095753.9:c.223-3_6TTTT>		CLINVAR-H0270867	CLINVAR-H0270867-M01-V01	CLINVAR	2182944.0	False	False	False	False	False	11
TIA1	ENSG00000116001.11	ENST00000433529.2	chr2	13	-	True	70457785	70457785	A	-	ENST00000433529.2:c.222+103T>		Non_Coding,I	I_3	DEL	True	2	Class 2: This mutation can be modeled, but the effect may not be consistent.	0nt	1nt	Tia1	ENSMUSG00000071337.12	ENSMUST00000095753.9	chr6	13	+	DEL	Intron	I_3	86393499.0	86393499.0	T	-	ENSMUST00000095753.9:c.222+116T>		86393499.0	86393499.0	T	-	ENSMUST00000095753.9:c.222+116T>		CLINVAR-H0270878	CLINVAR-H0270878-M01-V01	CLINVAR	1300410.0	False	False	False	False	False	1
TIA1	ENSG00000116001.11	ENST00000433529.2	chr2	13	-	True	70475534	70475535	CA	-	ENST00000433529.2:c.26+2_3TG>	X8_splice	Splice_Site	I_1	DEL	True	2	Class 2: This mutation can be modeled, but the effect may not be consistent.	27nt	5nt	Tia1	ENSMUSG00000071337.12	ENSMUST00000095753.9	chr6	13	+	DEL	Splice_Site	I_1	86381506.0	86381507.0	TG	-	ENSMUST00000095753.9:c.26+2_3TG>	X8_splice	86381506.0	86381507.0	TG	-	ENSMUST00000095753.9:c.26+2_3TG>	X8_splice	CLINVAR-H0270916	CLINVAR-H0270916-M01-V01	CLINVAR	2498823.0	False	False	False	False	False	32
TIA1	ENSG00000116001.11	ENST00000433529.2	chr2	13	-	True	70442723	70442729	CAGTTTG	-	ENST00000433529.2:c.765-97_103CAAACTG>		Non_Coding,I	I_10	DEL	False	4	Class 4: Mutated sequences are not identical.	0aa	0aa	Tia1	ENSMUSG00000071337.12	ENSMUST00000095753.9	chr6	13	+																CLINVAR-H0270767		CLINVAR	1296192.0	False	False	False	False	False	0
TIA1	ENSG00000116001.11	ENST00000433529.2	chr2	13	-	True	70443443	70443446	AAAC	-	ENST00000433529.2:c.680-19_22GTTT>		Non_Coding,I	I_9	DEL	False	4	Class 4: Mutated sequences are not identical.	0aa	0aa	Tia1	ENSMUSG00000071337.12	ENSMUST00000095753.9	chr6	13	+																CLINVAR-H0270783		CLINVAR	1985865.0	False	False	False	False	False	0
TIA1	ENSG00000116001.11	ENST00000433529.2	chr2	13	-	True	70443650	70443651	TA	-	ENST00000433529.2:c.584-19_20TA>		Non_Coding,I	I_8	DEL	False	4	Class 4: Mutated sequences are not identical.	0aa	0aa	Tia1	ENSMUSG00000071337.12	ENSMUST00000095753.9	chr6	13	+																CLINVAR-H0270793		CLINVAR	2001214.0	False	False	False	False	False	0
TIA1	ENSG00000116001.11	ENST00000433529.2	chr2	13	-	True	70454855	70454856	TC	-	ENST00000433529.2:c.398+11_12GA>		Non_Coding,I	I_6	DEL	False	4	Class 4: Mutated sequences are not identical.	0aa	0aa	Tia1	ENSMUSG00000071337.12	ENSMUST00000095753.9	chr6	13	+																CLINVAR-H0270827		CLINVAR	1607357.0	False	False	False	False	False	0
TIA1	ENSG00000116001.11	ENST00000433529.2	chr2	13	-	True	70439911	70439912	-	T	ENST00000433529.2:c.1100_1101>A	N367Kfs*18	Frame_Shifting	E_13	INS	True	2	Class 2: This mutation can be modeled, but the effect may not be consistent.	3aa	5aa	Tia1	ENSMUSG00000071337.12	ENSMUST00000095753.9	chr6	13	+	INS	Frame_Shifting	E_13	86407288.0	86407289.0	-	A	ENSMUST00000095753.9:c.1100_1101>A	N367Kfs*7	86407288.0	86407289.0	-	A	ENSMUST00000095753.9:c.1100_1101>A	N367Kfs*7	CLINVAR-H0270700	CLINVAR-H0270700-M01-V01	CLINVAR	2019552.0	False	False	False	False	False	8
TIA1	ENSG00000116001.11	ENST00000433529.2	chr2	13	-	True	70443433	70443434	-	A	ENST00000433529.2:c.680-9_10>T		Non_Coding,I	I_9	INS	True	2	Class 2: This mutation can be modeled, but the effect may not be consistent.	4nt	1nt	Tia1	ENSMUSG00000071337.12	ENSMUST00000095753.9	chr6	13	+	INS	Intron	I_9	86402630.0	86402631.0	-	T	ENSMUST00000095753.9:c.680-12_13>T		86402630.0	86402631.0	-	T	ENSMUST00000095753.9:c.680-12_13>T		CLINVAR-H0270782	CLINVAR-H0270782-M01-V01	CLINVAR	1077294.0	False	False	False	False	False	5
TIA1	ENSG00000116001.11	ENST00000433529.2	chr2	13	-	True	70451668	70451669	-	CTT	ENST00000433529.2:c.474+17_18>AAG		Non_Coding,I	I_7	INS	True	2	Class 2: This mutation can be modeled, but the effect may not be consistent.	2nt	4nt	Tia1	ENSMUSG00000071337.12	ENSMUST00000095753.9	chr6	13	+	INS	Intron	I_7	86401419.0	86401420.0	-	AAG	ENSMUST00000095753.9:c.474+17_18>AAG		86401419.0	86401420.0	-	AAG	ENSMUST00000095753.9:c.474+17_18>AAG		CLINVAR-H0270816	CLINVAR-H0270816-M01-V01	CLINVAR	1592491.0	False	False	False	False	False	6
TIA1	ENSG00000116001.11	ENST00000433529.2	chr2	13	-	True	70456390	70456391	-	CTT	ENST00000433529.2:c.277+5_6>AAG		Non_Coding,I	I_4	INS	True	2	Class 2: This mutation can be modeled, but the effect may not be consistent.	8nt	1nt	Tia1	ENSMUSG00000071337.12	ENSMUST00000095753.9	chr6	13	+	INS	Intron	I_4	86395919.0	86395920.0	-	AAG	ENSMUST00000095753.9:c.277+5_6>AAG		86395919.0	86395920.0	-	AAG	ENSMUST00000095753.9:c.277+5_6>AAG		CLINVAR-H0270856	CLINVAR-H0270856-M01-V01	CLINVAR	656197.0	False	False	False	False	False	9
TIA1	ENSG00000116001.11	ENST00000433529.2	chr2	13	-	True	70456452	70456453	-	A	ENST00000433529.2:c.223-2_3>T	X74_splice	Splice_Site	I_3	INS	True	2	Class 2: This mutation can be modeled, but the effect may not be consistent.	7nt	6nt	Tia1	ENSMUSG00000071337.12	ENSMUST00000095753.9	chr6	13	+	INS	Intron	I_3	86395857.0	86395858.0	-	T	ENSMUST00000095753.9:c.223-2_3>T		86395857.0	86395858.0	-	T	ENSMUST00000095753.9:c.223-2_3>T		CLINVAR-H0270864	CLINVAR-H0270864-M01-V01	CLINVAR	1582154.0	False	False	False	False	False	13
TIA1	ENSG00000116001.11	ENST00000433529.2	chr2	13	-	True	70457784	70457785	-	A	ENST00000433529.2:c.222+103_104>T		Non_Coding,I	I_3	INS	True	2	Class 2: This mutation can be modeled, but the effect may not be consistent.	0nt	0nt	Tia1	ENSMUSG00000071337.12	ENSMUST00000095753.9	chr6	13	+	INS	Intron	I_3	86393499.0	86393500.0	-	T	ENSMUST00000095753.9:c.222+116_117>T		86393499.0	86393500.0	-	T	ENSMUST00000095753.9:c.222+116_117>T		CLINVAR-H0270876	CLINVAR-H0270876-M01-V01	CLINVAR	1221164.0	False	False	False	False	False	0
TIA1	ENSG00000116001.11	ENST00000433529.2	chr2	13	-	True	70457784	70457785	-	AA	ENST00000433529.2:c.222+103_104>TT		Non_Coding,I	I_3	INS	True	2	Class 2: This mutation can be modeled, but the effect may not be consistent.	0nt	0nt	Tia1	ENSMUSG00000071337.12	ENSMUST00000095753.9	chr6	13	+	INS	Intron	I_3	86393499.0	86393500.0	-	TT	ENSMUST00000095753.9:c.222+116_117>TT		86393499.0	86393500.0	-	TT	ENSMUST00000095753.9:c.222+116_117>TT		CLINVAR-H0270877	CLINVAR-H0270877-M01-V01	CLINVAR	1235488.0	False	False	False	False	False	0
TIA1	ENSG00000116001.11	ENST00000433529.2	chr2	13	-	True	70463168	70463169	-	A	ENST00000433529.2:c.123+42_43>T		Non_Coding,I	I_2	INS	True	2	Class 2: This mutation can be modeled, but the effect may not be consistent.	1nt	0nt	Tia1	ENSMUSG00000071337.12	ENSMUST00000095753.9	chr6	13	+	INS	Intron	I_2	86390928.0	86390929.0	-	T	ENSMUST00000095753.9:c.123+46_47>T		86390928.0	86390929.0	-	T	ENSMUST00000095753.9:c.123+46_47>T		CLINVAR-H0270896	CLINVAR-H0270896-M01-V01	CLINVAR	1241447.0	False	False	False	False	False	1
TIA1	ENSG00000116001.11	ENST00000433529.2	chr2	13	-	True	70441331	70441332	-	A	ENST00000433529.2:c.1034+149_150>T		Non_Coding,I	I_12	INS	False	4	Class 4: Mutated sequences are not identical.	0aa	0aa	Tia1	ENSMUSG00000071337.12	ENSMUST00000095753.9	chr6	13	+																CLINVAR-H0270718		CLINVAR	1239779.0	False	False	False	False	False	0
TIA1	ENSG00000116001.11	ENST00000433529.2	chr2	13	-	True	70441783	70441784	-	C	ENST00000433529.2:c.889-157_158>G		Non_Coding,I	I_11	INS	False	4	Class 4: Mutated sequences are not identical.	0aa	0aa	Tia1	ENSMUSG00000071337.12	ENSMUST00000095753.9	chr6	13	+																CLINVAR-H0270746		CLINVAR	1300522.0	False	False	False	False	False	0
TIA1	ENSG00000116001.11	ENST00000433529.2	chr2	13	-	True	70458267	70458268	-	A	ENST00000433529.2:c.124-281_282>T		Non_Coding,I	I_2	INS	False	4	Class 4: Mutated sequences are not identical.	0aa	0aa	Tia1	ENSMUSG00000071337.12	ENSMUST00000095753.9	chr6	13	+																CLINVAR-H0270894		CLINVAR	1268620.0	False	False	False	False	False	0
TIA1	ENSG00000116001.11	ENST00000433529.2	chr2	13	-	True	70463334	70463335	-	T	ENST00000433529.2:c.27-27_28>A		Non_Coding,I	I_1	INS	False	4	Class 4: Mutated sequences are not identical.	0aa	0aa	Tia1	ENSMUSG00000071337.12	ENSMUST00000095753.9	chr6	13	+																CLINVAR-H0270912		CLINVAR	1295764.0	False	False	False	False	False	0
TIA1	ENSG00000116001.11	ENST00000433529.2	chr2	13	-	True	70439855	70439855	T	G	ENST00000433529.2:c.1157A>C	Q386P	Missense	E_13	SNP	True	0	Class 0: This mutation can be originally modeled.	9aa	1aa	Tia1	ENSMUSG00000071337.12	ENSMUST00000095753.9	chr6	13	+	SNP	Missense	E_13	86407345.0	86407345.0	A	C	ENSMUST00000095753.9:c.1157A>C	Q386P	86407345.0	86407345.0	A	C	ENSMUST00000095753.9:c.1157A>C	Q386P	CLINVAR-H0270691	CLINVAR-H0270691-M01-V01	CLINVAR	1406976.0	False	False	False	False	False	10
TIA1	ENSG00000116001.11	ENST00000433529.2	chr2	13	-	True	70439862	70439862	C	T	ENST00000433529.2:c.1150G>A	E384K	Missense	E_13	SNP	True	0	Class 0: This mutation can be originally modeled.	7aa	3aa	Tia1	ENSMUSG00000071337.12	ENSMUST00000095753.9	chr6	13	+	SNP	Missense	E_13	86407338.0	86407338.0	G	A	ENSMUST00000095753.9:c.1150G>A	E384K	86407338.0	86407338.0	G	A	ENSMUST00000095753.9:c.1150G>A	E384K	CLINVAR-H0270693	CLINVAR-H0270693-M01-V01	CLINVAR	41480.0	False	False	False	False	False	10
TIA1	ENSG00000116001.11	ENST00000433529.2	chr2	13	-	True	70439866	70439866	C	A	ENST00000433529.2:c.1146G>T	G382delinsG	Silent	E_13	SNP	True	0	Class 0: This mutation can be originally modeled.	5aa	5aa	Tia1	ENSMUSG00000071337.12	ENSMUST00000095753.9	chr6	13	+	SNP	Silent	E_13	86407334.0	86407334.0	G	T	ENSMUST00000095753.9:c.1146G>T	G382delinsG	86407334.0	86407334.0	G	T	ENSMUST00000095753.9:c.1146G>T	G382delinsG	CLINVAR-H0270694	CLINVAR-H0270694-M01-V01	CLINVAR	863219.0	False	False	False	False	False	10
TIA1	ENSG00000116001.11	ENST00000433529.2	chr2	13	-	True	70439871	70439871	C	T	ENST00000433529.2:c.1141G>A	A381T	Missense	E_13	SNP	True	0	Class 0: This mutation can be originally modeled.	4aa	6aa	Tia1	ENSMUSG00000071337.12	ENSMUST00000095753.9	chr6	13	+	SNP	Missense	E_13	86407329.0	86407329.0	G	A	ENSMUST00000095753.9:c.1141G>A	A381T	86407329.0	86407329.0	G	A	ENSMUST00000095753.9:c.1141G>A	A381T	CLINVAR-H0270695	CLINVAR-H0270695-M01-V01	CLINVAR	992596.0	False	False	False	False	False	10
TIA1	ENSG00000116001.11	ENST00000433529.2	chr2	13	-	True	70439890	70439890	C	T	ENST00000433529.2:c.1122G>A	Q374delinsQ	Silent	E_13	SNP	True	0	Class 0: This mutation can be originally modeled.	0aa	1aa	Tia1	ENSMUSG00000071337.12	ENSMUST00000095753.9	chr6	13	+	SNP	Silent	E_13	86407310.0	86407310.0	G	A	ENSMUST00000095753.9:c.1122G>A	Q374delinsQ	86407310.0	86407310.0	G	A	ENSMUST00000095753.9:c.1122G>A	Q374delinsQ	CLINVAR-H0270696	CLINVAR-H0270696-M01-V01	CLINVAR	458836.0	False	False	False	False	False	1
TIA1	ENSG00000116001.11	ENST00000433529.2	chr2	13	-	True	70439904	70439904	T	C	ENST00000433529.2:c.1108A>G	M370V	Missense	E_13	SNP	True	0	Class 0: This mutation can be originally modeled.	6aa	2aa	Tia1	ENSMUSG00000071337.12	ENSMUST00000095753.9	chr6	13	+	SNP	Missense	E_13	86407296.0	86407296.0	A	G	ENSMUST00000095753.9:c.1108A>G	M370V	86407296.0	86407296.0	A	G	ENSMUST00000095753.9:c.1108A>G	M370V	CLINVAR-H0270699	CLINVAR-H0270699-M01-V01	CLINVAR	834552.0	False	False	False	False	False	8
TIA1	ENSG00000116001.11	ENST00000433529.2	chr2	13	-	True	70439911	70439911	A	G	ENST00000433529.2:c.1101T>C	N367delinsN	Silent	E_13	SNP	True	0	Class 0: This mutation can be originally modeled.	3aa	5aa	Tia1	ENSMUSG00000071337.12	ENSMUST00000095753.9	chr6	13	+	SNP	Silent	E_13	86407289.0	86407289.0	T	C	ENSMUST00000095753.9:c.1101T>C	N367delinsN	86407289.0	86407289.0	T	C	ENSMUST00000095753.9:c.1101T>C	N367delinsN	CLINVAR-H0270701	CLINVAR-H0270701-M01-V01	CLINVAR	739583.0	False	False	False	False	False	8
TIA1	ENSG00000116001.11	ENST00000433529.2	chr2	13	-	True	70439916	70439916	G	A	ENST00000433529.2:c.1096C>T	Q366*	Nonsense	E_13	SNP	True	0	Class 0: This mutation can be originally modeled.	2aa	6aa	Tia1	ENSMUSG00000071337.12	ENSMUST00000095753.9	chr6	13	+	SNP	Nonsense	E_13	86407284.0	86407284.0	C	T	ENSMUST00000095753.9:c.1096C>T	Q366*	86407284.0	86407284.0	C	T	ENSMUST00000095753.9:c.1096C>T	Q366*	CLINVAR-H0270702	CLINVAR-H0270702-M01-V01	CLINVAR	936032.0	False	False	False	False	False	8
TIA1	ENSG00000116001.11	ENST00000433529.2	chr2	13	-	True	70439926	70439926	C	T	ENST00000433529.2:c.1086G>A	P362delinsP	Silent	E_13	SNP	True	0	Class 0: This mutation can be originally modeled.	0aa	1aa	Tia1	ENSMUSG00000071337.12	ENSMUST00000095753.9	chr6	13	+	SNP	Silent	E_13	86407271.0	86407271.0	A	A	ENSMUST00000095753.9:c.1083A>A	P361delinsP	86407271.0	86407271.0	A	A	ENSMUST00000095753.9:c.1083A>A	P361delinsP	CLINVAR-H0270703	CLINVAR-H0270703-M01-V01	CLINVAR	448688.0	False	False	False	False	False	1
TIA1	ENSG00000116001.11	ENST00000433529.2	chr2	13	-	True	70439927	70439927	G	A	ENST00000433529.2:c.1085C>T	P362L	Missense	E_13	SNP	True	0	Class 0: This mutation can be originally modeled.	0aa	1aa	Tia1	ENSMUSG00000071337.12	ENSMUST00000095753.9	chr6	13	+	SNP	Missense	E_13	86407270.0	86407270.0	C	T	ENSMUST00000095753.9:c.1082C>T	P361L	86407270.0	86407270.0	C	T	ENSMUST00000095753.9:c.1082C>T	P361L	CLINVAR-H0270704	CLINVAR-H0270704-M01-V01	CLINVAR	992595.0	False	False	False	False	False	1
TIA1	ENSG00000116001.11	ENST00000433529.2	chr2	13	-	True	70439934	70439934	C	T	ENST00000433529.2:c.1078G>A	V360M	Missense	E_13	SNP	True	0	Class 0: This mutation can be originally modeled.	0aa	0aa	Tia1	ENSMUSG00000071337.12	ENSMUST00000095753.9	chr6	13	+	SNP	Missense	E_13	86407266.0	86407266.0	G	A	ENSMUST00000095753.9:c.1078G>A	V360M	86407266.0	86407266.0	G	A	ENSMUST00000095753.9:c.1078G>A	V360M	CLINVAR-H0270706	CLINVAR-H0270706-M01-V01	CLINVAR	651295.0	False	False	False	False	False	0
TIA1	ENSG00000116001.11	ENST00000433529.2	chr2	13	-	True	70439940	70439940	A	C	ENST00000433529.2:c.1072T>G	Y358D	Missense	E_13	SNP	True	0	Class 0: This mutation can be originally modeled.	17aa	0aa	Tia1	ENSMUSG00000071337.12	ENSMUST00000095753.9	chr6	13	+	SNP	Missense	E_13	86407260.0	86407260.0	T	G	ENSMUST00000095753.9:c.1072T>G	Y358D	86407260.0	86407260.0	T	G	ENSMUST00000095753.9:c.1072T>G	Y358D	CLINVAR-H0270707	CLINVAR-H0270707-M01-V01	CLINVAR	1972817.0	False	False	False	False	False	17
TIA1	ENSG00000116001.11	ENST00000433529.2	chr2	13	-	True	70439942	70439942	T	C	ENST00000433529.2:c.1070A>G	N357S	Missense	E_13	SNP	True	0	Class 0: This mutation can be originally modeled.	16aa	1aa	Tia1	ENSMUSG00000071337.12	ENSMUST00000095753.9	chr6	13	+	SNP	Missense	E_13	86407258.0	86407258.0	A	G	ENSMUST00000095753.9:c.1070A>G	N357S	86407258.0	86407258.0	A	G	ENSMUST00000095753.9:c.1070A>G	N357S	CLINVAR-H0270708	CLINVAR-H0270708-M01-V01	CLINVAR	261567.0	False	False	False	False	False	17
TIA1	ENSG00000116001.11	ENST00000433529.2	chr2	13	-	True	70439953	70439953	C	A	ENST00000433529.2:c.1059G>T	W353C	Missense	E_13	SNP	True	0	Class 0: This mutation can be originally modeled.	12aa	5aa	Tia1	ENSMUSG00000071337.12	ENSMUST00000095753.9	chr6	13	+	SNP	Missense	E_13	86407247.0	86407247.0	G	T	ENSMUST00000095753.9:c.1059G>T	W353C	86407247.0	86407247.0	G	T	ENSMUST00000095753.9:c.1059G>T	W353C	CLINVAR-H0270709	CLINVAR-H0270709-M01-V01	CLINVAR	1413240.0	False	False	False	False	False	17
TIA1	ENSG00000116001.11	ENST00000433529.2	chr2	13	-	True	70439972	70439972	G	A	ENST00000433529.2:c.1040C>T	T347I	Missense	E_13	SNP	True	0	Class 0: This mutation can be originally modeled.	6aa	11aa	Tia1	ENSMUSG00000071337.12	ENSMUST00000095753.9	chr6	13	+	SNP	Missense	E_13	86407228.0	86407228.0	C	T	ENSMUST00000095753.9:c.1040C>T	T347I	86407228.0	86407228.0	C	T	ENSMUST00000095753.9:c.1040C>T	T347I	CLINVAR-H0270710	CLINVAR-H0270710-M01-V01	CLINVAR	1693815.0	False	False	False	False	False	17
TIA1	ENSG00000116001.11	ENST00000433529.2	chr2	13	-	True	70439974	70439974	C	G	ENST00000433529.2:c.1038G>C	Q346H	Missense	E_13	SNP	True	0	Class 0: This mutation can be originally modeled.	5aa	12aa	Tia1	ENSMUSG00000071337.12	ENSMUST00000095753.9	chr6	13	+	SNP	Missense	E_13	86407226.0	86407226.0	G	C	ENSMUST00000095753.9:c.1038G>C	Q346H	86407226.0	86407226.0	G	C	ENSMUST00000095753.9:c.1038G>C	Q346H	CLINVAR-H0270711	CLINVAR-H0270711-M01-V01	CLINVAR	2060003.0	False	False	False	False	False	17
TIA1	ENSG00000116001.11	ENST00000433529.2	chr2	13	-	True	70441483	70441483	A	G	ENST00000433529.2:c.1032T>C	F344delinsF	Silent	E_12	SNP	True	0	Class 0: This mutation can be originally modeled.	3aa	14aa	Tia1	ENSMUSG00000071337.12	ENSMUST00000095753.9	chr6	13	+	SNP	Silent	E_12	86404798.0	86404798.0	C	C	ENSMUST00000095753.9:c.1032C>C	F344delinsF	86404798.0	86404798.0	C	C	ENSMUST00000095753.9:c.1032C>C	F344delinsF	CLINVAR-H0270721	CLINVAR-H0270721-M01-V01	CLINVAR	1110251.0	False	False	False	False	False	17
TIA1	ENSG00000116001.11	ENST00000433529.2	chr2	13	-	True	70441491	70441491	G	C	ENST00000433529.2:c.1024C>G	Q342E	Missense	E_12	SNP	True	0	Class 0: This mutation can be originally modeled.	1aa	16aa	Tia1	ENSMUSG00000071337.12	ENSMUST00000095753.9	chr6	13	+	SNP	Missense	E_12	86404790.0	86404790.0	C	G	ENSMUST00000095753.9:c.1024C>G	Q342E	86404790.0	86404790.0	C	G	ENSMUST00000095753.9:c.1024C>G	Q342E	CLINVAR-H0270722	CLINVAR-H0270722-M01-V01	CLINVAR	2437086.0	False	False	False	False	False	17
TIA1	ENSG00000116001.11	ENST00000433529.2	chr2	13	-	True	70441509	70441509	C	T	ENST00000433529.2:c.1006G>A	G336S	Missense	E_12	SNP	True	0	Class 0: This mutation can be originally modeled.	1aa	1aa	Tia1	ENSMUSG00000071337.12	ENSMUST00000095753.9	chr6	13	+	SNP	Missense	E_12	86404772.0	86404772.0	G	A	ENSMUST00000095753.9:c.1006G>A	G336S	86404772.0	86404772.0	G	A	ENSMUST00000095753.9:c.1006G>A	G336S	CLINVAR-H0270723	CLINVAR-H0270723-M01-V01	CLINVAR	1045764.0	False	False	False	False	False	2
TIA1	ENSG00000116001.11	ENST00000433529.2	chr2	13	-	True	70441523	70441523	G	A	ENST00000433529.2:c.992C>T	A331V	Missense	E_12	SNP	True	0	Class 0: This mutation can be originally modeled.	7aa	2aa	Tia1	ENSMUSG00000071337.12	ENSMUST00000095753.9	chr6	13	+	SNP	Missense	E_12	86404758.0	86404758.0	C	T	ENSMUST00000095753.9:c.992C>T	A331V	86404758.0	86404758.0	C	T	ENSMUST00000095753.9:c.992C>T	A331V	CLINVAR-H0270725	CLINVAR-H0270725-M01-V01	CLINVAR	934669.0	False	False	False	False	False	9
TIA1	ENSG00000116001.11	ENST00000433529.2	chr2	13	-	True	70441524	70441524	C	T	ENST00000433529.2:c.991G>A	A331T	Missense	E_12	SNP	True	0	Class 0: This mutation can be originally modeled.	7aa	2aa	Tia1	ENSMUSG00000071337.12	ENSMUST00000095753.9	chr6	13	+	SNP	Missense	E_12	86404757.0	86404757.0	G	A	ENSMUST00000095753.9:c.991G>A	A331T	86404757.0	86404757.0	G	A	ENSMUST00000095753.9:c.991G>A	A331T	CLINVAR-H0270726	CLINVAR-H0270726-M01-V01	CLINVAR	2437092.0	False	False	False	False	False	9
TIA1	ENSG00000116001.11	ENST00000433529.2	chr2	13	-	True	70441530	70441530	C	T	ENST00000433529.2:c.985G>A	V329I	Missense	E_12	SNP	True	0	Class 0: This mutation can be originally modeled.	5aa	4aa	Tia1	ENSMUSG00000071337.12	ENSMUST00000095753.9	chr6	13	+	SNP	Missense	E_12	86404751.0	86404751.0	G	A	ENSMUST00000095753.9:c.985G>A	V329I	86404751.0	86404751.0	G	A	ENSMUST00000095753.9:c.985G>A	V329I	CLINVAR-H0270727	CLINVAR-H0270727-M01-V01	CLINVAR	1415606.0	False	False	False	False	False	9
TIA1	ENSG00000116001.11	ENST00000433529.2	chr2	13	-	True	70441537	70441537	A	G	ENST00000433529.2:c.978T>C	G326delinsG	Silent	E_12	SNP	True	0	Class 0: This mutation can be originally modeled.	2aa	7aa	Tia1	ENSMUSG00000071337.12	ENSMUST00000095753.9	chr6	13	+	SNP	Silent	E_12	86404744.0	86404744.0	T	C	ENSMUST00000095753.9:c.978T>C	G326delinsG	86404744.0	86404744.0	T	C	ENSMUST00000095753.9:c.978T>C	G326delinsG	CLINVAR-H0270728	CLINVAR-H0270728-M01-V01	CLINVAR	458844.0	False	False	False	False	False	9
TIA1	ENSG00000116001.11	ENST00000433529.2	chr2	13	-	True	70441544	70441544	G	C	ENST00000433529.2:c.971C>G	P324R	Missense	E_12	SNP	True	0	Class 0: This mutation can be originally modeled.	0aa	9aa	Tia1	ENSMUSG00000071337.12	ENSMUST00000095753.9	chr6	13	+	SNP	Missense	E_12	86404737.0	86404737.0	C	G	ENSMUST00000095753.9:c.971C>G	P324R	86404737.0	86404737.0	C	G	ENSMUST00000095753.9:c.971C>G	P324R	CLINVAR-H0270729	CLINVAR-H0270729-M01-V01	CLINVAR	839978.0	False	False	False	False	False	9
TIA1	ENSG00000116001.11	ENST00000433529.2	chr2	13	-	True	70441545	70441545	G	A	ENST00000433529.2:c.970C>T	P324S	Missense	E_12	SNP	True	0	Class 0: This mutation can be originally modeled.	0aa	9aa	Tia1	ENSMUSG00000071337.12	ENSMUST00000095753.9	chr6	13	+	SNP	Missense	E_12	86404736.0	86404736.0	C	T	ENSMUST00000095753.9:c.970C>T	P324S	86404736.0	86404736.0	C	T	ENSMUST00000095753.9:c.970C>T	P324S	CLINVAR-H0270730	CLINVAR-H0270730-M01-V01	CLINVAR	2068503.0	False	False	False	False	False	9
TIA1	ENSG00000116001.11	ENST00000433529.2	chr2	13	-	True	70441562	70441562	T	C	ENST00000433529.2:c.953A>G	Q318R	Missense	E_12	SNP	True	0	Class 0: This mutation can be originally modeled.	12aa	4aa	Tia1	ENSMUSG00000071337.12	ENSMUST00000095753.9	chr6	13	+	SNP	Missense	E_12	86404719.0	86404719.0	A	G	ENSMUST00000095753.9:c.953A>G	Q318R	86404719.0	86404719.0	A	G	ENSMUST00000095753.9:c.953A>G	Q318R	CLINVAR-H0270731	CLINVAR-H0270731-M01-V01	CLINVAR	261569.0	False	False	False	False	False	16
TIA1	ENSG00000116001.11	ENST00000433529.2	chr2	13	-	True	70441564	70441564	T	C	ENST00000433529.2:c.951A>G	Q317delinsQ	Silent	E_12	SNP	True	0	Class 0: This mutation can be originally modeled.	11aa	5aa	Tia1	ENSMUSG00000071337.12	ENSMUST00000095753.9	chr6	13	+	SNP	Silent	E_12	86404717.0	86404717.0	A	G	ENSMUST00000095753.9:c.951A>G	Q317delinsQ	86404717.0	86404717.0	A	G	ENSMUST00000095753.9:c.951A>G	Q317delinsQ	CLINVAR-H0270732	CLINVAR-H0270732-M01-V01	CLINVAR	1101932.0	False	False	False	False	False	16
TIA1	ENSG00000116001.11	ENST00000433529.2	chr2	13	-	True	70441568	70441568	G	C	ENST00000433529.2:c.947C>G	A316G	Missense	E_12	SNP	True	0	Class 0: This mutation can be originally modeled.	10aa	6aa	Tia1	ENSMUSG00000071337.12	ENSMUST00000095753.9	chr6	13	+	SNP	Missense	E_12	86404713.0	86404713.0	C	G	ENSMUST00000095753.9:c.947C>G	A316G	86404713.0	86404713.0	C	G	ENSMUST00000095753.9:c.947C>G	A316G	CLINVAR-H0270733	CLINVAR-H0270733-M01-V01	CLINVAR	458843.0	False	False	False	False	False	16
TIA1	ENSG00000116001.11	ENST00000433529.2	chr2	13	-	True	70441579	70441579	C	A	ENST00000433529.2:c.936G>T	W312C	Missense	E_12	SNP	True	0	Class 0: This mutation can be originally modeled.	6aa	10aa	Tia1	ENSMUSG00000071337.12	ENSMUST00000095753.9	chr6	13	+	SNP	Missense	E_12	86404702.0	86404702.0	G	T	ENSMUST00000095753.9:c.936G>T	W312C	86404702.0	86404702.0	G	T	ENSMUST00000095753.9:c.936G>T	W312C	CLINVAR-H0270734	CLINVAR-H0270734-M01-V01	CLINVAR	2202616.0	False	False	False	False	False	16
TIA1	ENSG00000116001.11	ENST00000433529.2	chr2	13	-	True	70441587	70441587	C	T	ENST00000433529.2:c.928G>A	G310S	Missense	E_12	SNP	True	0	Class 0: This mutation can be originally modeled.	4aa	12aa	Tia1	ENSMUSG00000071337.12	ENSMUST00000095753.9	chr6	13	+	SNP	Missense	E_12	86404694.0	86404694.0	G	A	ENSMUST00000095753.9:c.928G>A	G310S	86404694.0	86404694.0	G	A	ENSMUST00000095753.9:c.928G>A	G310S	CLINVAR-H0270735	CLINVAR-H0270735-M01-V01	CLINVAR	1411686.0	False	False	False	False	False	16
TIA1	ENSG00000116001.11	ENST00000433529.2	chr2	13	-	True	70441591	70441591	C	T	ENST00000433529.2:c.924G>A	Q308delinsQ	Silent	E_12	SNP	True	0	Class 0: This mutation can be originally modeled.	2aa	14aa	Tia1	ENSMUSG00000071337.12	ENSMUST00000095753.9	chr6	13	+	SNP	Silent	E_12	86404690.0	86404690.0	G	A	ENSMUST00000095753.9:c.924G>A	Q308delinsQ	86404690.0	86404690.0	G	A	ENSMUST00000095753.9:c.924G>A	Q308delinsQ	CLINVAR-H0270736	CLINVAR-H0270736-M01-V01	CLINVAR	458842.0	False	False	False	False	False	16
TIA1	ENSG00000116001.11	ENST00000433529.2	chr2	13	-	True	70441597	70441597	A	G	ENST00000433529.2:c.918T>C	Y306delinsY	Silent	E_12	SNP	True	0	Class 0: This mutation can be originally modeled.	0aa	16aa	Tia1	ENSMUSG00000071337.12	ENSMUST00000095753.9	chr6	13	+	SNP	Silent	E_12	86404684.0	86404684.0	T	C	ENSMUST00000095753.9:c.918T>C	Y306delinsY	86404684.0	86404684.0	T	C	ENSMUST00000095753.9:c.918T>C	Y306delinsY	CLINVAR-H0270737	CLINVAR-H0270737-M01-V01	CLINVAR	788229.0	False	False	False	False	False	16
TIA1	ENSG00000116001.11	ENST00000433529.2	chr2	13	-	True	70441601	70441601	G	C	ENST00000433529.2:c.914C>G	P305R	Missense	E_12	SNP	True	0	Class 0: This mutation can be originally modeled.	0aa	0aa	Tia1	ENSMUSG00000071337.12	ENSMUST00000095753.9	chr6	13	+	SNP	Missense	E_12	86404677.0	86404677.0	C	G	ENSMUST00000095753.9:c.911C>G	P304R	86404677.0	86404677.0	C	G	ENSMUST00000095753.9:c.911C>G	P304R	CLINVAR-H0270738	CLINVAR-H0270738-M01-V01	CLINVAR	2009675.0	False	False	False	False	False	0
TIA1	ENSG00000116001.11	ENST00000433529.2	chr2	13	-	True	70441602	70441602	G	A	ENST00000433529.2:c.913C>T	P305S	Missense	E_12	SNP	True	0	Class 0: This mutation can be originally modeled.	0aa	0aa	Tia1	ENSMUSG00000071337.12	ENSMUST00000095753.9	chr6	13	+	SNP	Missense	E_12	86404676.0	86404676.0	C	T	ENSMUST00000095753.9:c.910C>T	P304S	86404676.0	86404676.0	C	T	ENSMUST00000095753.9:c.910C>T	P304S	CLINVAR-H0270739	CLINVAR-H0270739-M01-V01	CLINVAR	1058761.0	False	False	False	False	False	0
TIA1	ENSG00000116001.11	ENST00000433529.2	chr2	13	-	True	70441613	70441613	C	A	ENST00000433529.2:c.902G>T	G301V	Missense	E_12	SNP	True	0	Class 0: This mutation can be originally modeled.	42aa	2aa	Tia1	ENSMUSG00000071337.12	ENSMUST00000095753.9	chr6	13	+	SNP	Missense	E_12	86404668.0	86404668.0	G	T	ENSMUST00000095753.9:c.902G>T	G301V	86404668.0	86404668.0	G	T	ENSMUST00000095753.9:c.902G>T	G301V	CLINVAR-H0270740	CLINVAR-H0270740-M01-V01	CLINVAR	2012551.0	False	False	False	False	False	44
TIA1	ENSG00000116001.11	ENST00000433529.2	chr2	13	-	True	70441626	70441626	G	C	ENST00000433529.2:c.889C>G	Q297E	Missense	E_12	SNP	True	0	Class 0: This mutation can be originally modeled.	38aa	6aa	Tia1	ENSMUSG00000071337.12	ENSMUST00000095753.9	chr6	13	+	SNP	Missense	E_12	86404655.0	86404655.0	C	G	ENSMUST00000095753.9:c.889C>G	Q297E	86404655.0	86404655.0	C	G	ENSMUST00000095753.9:c.889C>G	Q297E	CLINVAR-H0270741	CLINVAR-H0270741-M01-V01	CLINVAR	1963210.0	False	False	False	False	False	44
TIA1	ENSG00000116001.11	ENST00000433529.2	chr2	13	-	True	70442511	70442511	C	G	ENST00000433529.2:c.880G>C	V294L	Missense	E_11	SNP	True	0	Class 0: This mutation can be originally modeled.	35aa	9aa	Tia1	ENSMUSG00000071337.12	ENSMUST00000095753.9	chr6	13	+	SNP	Missense	E_11	86403664.0	86403664.0	G	C	ENSMUST00000095753.9:c.880G>C	V294L	86403664.0	86403664.0	G	C	ENSMUST00000095753.9:c.880G>C	V294L	CLINVAR-H0270750	CLINVAR-H0270750-M01-V01	CLINVAR	1720277.0	False	False	False	False	False	44
TIA1	ENSG00000116001.11	ENST00000433529.2	chr2	13	-	True	70442511	70442511	C	T	ENST00000433529.2:c.880G>A	V294M	Missense	E_11	SNP	True	0	Class 0: This mutation can be originally modeled.	35aa	9aa	Tia1	ENSMUSG00000071337.12	ENSMUST00000095753.9	chr6	13	+	SNP	Missense	E_11	86403664.0	86403664.0	G	A	ENSMUST00000095753.9:c.880G>A	V294M	86403664.0	86403664.0	G	A	ENSMUST00000095753.9:c.880G>A	V294M	CLINVAR-H0270751	CLINVAR-H0270751-M01-V01	CLINVAR	575375.0	False	False	False	False	False	44
TIA1	ENSG00000116001.11	ENST00000433529.2	chr2	13	-	True	70442522	70442522	A	G	ENST00000433529.2:c.869T>C	M290T	Missense	E_11	SNP	True	0	Class 0: This mutation can be originally modeled.	31aa	13aa	Tia1	ENSMUSG00000071337.12	ENSMUST00000095753.9	chr6	13	+	SNP	Missense	E_11	86403653.0	86403653.0	T	C	ENSMUST00000095753.9:c.869T>C	M290T	86403653.0	86403653.0	T	C	ENSMUST00000095753.9:c.869T>C	M290T	CLINVAR-H0270753	CLINVAR-H0270753-M01-V01	CLINVAR	578669.0	False	False	False	False	False	44
TIA1	ENSG00000116001.11	ENST00000433529.2	chr2	13	-	True	70442528	70442528	A	G	ENST00000433529.2:c.863T>C	L288P	Missense	E_11	SNP	True	0	Class 0: This mutation can be originally modeled.	29aa	15aa	Tia1	ENSMUSG00000071337.12	ENSMUST00000095753.9	chr6	13	+	SNP	Missense	E_11	86403647.0	86403647.0	T	C	ENSMUST00000095753.9:c.863T>C	L288P	86403647.0	86403647.0	T	C	ENSMUST00000095753.9:c.863T>C	L288P	CLINVAR-H0270754	CLINVAR-H0270754-M01-V01	CLINVAR	2437087.0	False	False	False	False	False	44
TIA1	ENSG00000116001.11	ENST00000433529.2	chr2	13	-	True	70442529	70442529	G	C	ENST00000433529.2:c.862C>G	L288V	Missense	E_11	SNP	True	0	Class 0: This mutation can be originally modeled.	29aa	15aa	Tia1	ENSMUSG00000071337.12	ENSMUST00000095753.9	chr6	13	+	SNP	Missense	E_11	86403646.0	86403646.0	C	G	ENSMUST00000095753.9:c.862C>G	L288V	86403646.0	86403646.0	C	G	ENSMUST00000095753.9:c.862C>G	L288V	CLINVAR-H0270755	CLINVAR-H0270755-M01-V01	CLINVAR	2539916.0	False	False	False	False	False	44
TIA1	ENSG00000116001.11	ENST00000433529.2	chr2	13	-	True	70442539	70442539	G	C	ENST00000433529.2:c.852C>G	G284delinsG	Silent	E_11	SNP	True	0	Class 0: This mutation can be originally modeled.	25aa	19aa	Tia1	ENSMUSG00000071337.12	ENSMUST00000095753.9	chr6	13	+	SNP	Silent	E_11	86403636.0	86403636.0	C	G	ENSMUST00000095753.9:c.852C>G	G284delinsG	86403636.0	86403636.0	C	G	ENSMUST00000095753.9:c.852C>G	G284delinsG	CLINVAR-H0270756	CLINVAR-H0270756-M01-V01	CLINVAR	2192365.0	False	False	False	False	False	44
TIA1	ENSG00000116001.11	ENST00000433529.2	chr2	13	-	True	70442541	70442541	C	G	ENST00000433529.2:c.850G>C	G284R	Missense	E_11	SNP	True	0	Class 0: This mutation can be originally modeled.	25aa	19aa	Tia1	ENSMUSG00000071337.12	ENSMUST00000095753.9	chr6	13	+	SNP	Missense	E_11	86403634.0	86403634.0	G	C	ENSMUST00000095753.9:c.850G>C	G284R	86403634.0	86403634.0	G	C	ENSMUST00000095753.9:c.850G>C	G284R	CLINVAR-H0270757	CLINVAR-H0270757-M01-V01	CLINVAR	2092793.0	False	False	False	False	False	44
TIA1	ENSG00000116001.11	ENST00000433529.2	chr2	13	-	True	70442545	70442545	A	G	ENST00000433529.2:c.846T>C	Y282delinsY	Silent	E_11	SNP	True	0	Class 0: This mutation can be originally modeled.	23aa	21aa	Tia1	ENSMUSG00000071337.12	ENSMUST00000095753.9	chr6	13	+	SNP	Silent	E_11	86403630.0	86403630.0	T	C	ENSMUST00000095753.9:c.846T>C	Y282delinsY	86403630.0	86403630.0	T	C	ENSMUST00000095753.9:c.846T>C	Y282delinsY	CLINVAR-H0270758	CLINVAR-H0270758-M01-V01	CLINVAR	1134976.0	False	False	False	False	False	44
TIA1	ENSG00000116001.11	ENST00000433529.2	chr2	13	-	True	70442570	70442570	A	G	ENST00000433529.2:c.821T>C	I274T	Missense	E_11	SNP	True	0	Class 0: This mutation can be originally modeled.	15aa	29aa	Tia1	ENSMUSG00000071337.12	ENSMUST00000095753.9	chr6	13	+	SNP	Missense	E_11	86403605.0	86403605.0	T	C	ENSMUST00000095753.9:c.821T>C	I274T	86403605.0	86403605.0	T	C	ENSMUST00000095753.9:c.821T>C	I274T	CLINVAR-H0270759	CLINVAR-H0270759-M01-V01	CLINVAR	2437088.0	False	False	False	False	False	44
TIA1	ENSG00000116001.11	ENST00000433529.2	chr2	13	-	True	70442571	70442571	T	A	ENST00000433529.2:c.820A>T	I274F	Missense	E_11	SNP	True	0	Class 0: This mutation can be originally modeled.	15aa	29aa	Tia1	ENSMUSG00000071337.12	ENSMUST00000095753.9	chr6	13	+	SNP	Missense	E_11	86403604.0	86403604.0	A	T	ENSMUST00000095753.9:c.820A>T	I274F	86403604.0	86403604.0	A	T	ENSMUST00000095753.9:c.820A>T	I274F	CLINVAR-H0270760	CLINVAR-H0270760-M01-V01	CLINVAR	1395636.0	False	False	False	False	False	44
TIA1	ENSG00000116001.11	ENST00000433529.2	chr2	13	-	True	70442586	70442586	C	T	ENST00000433529.2:c.805G>A	V269I	Missense	E_11	SNP	True	0	Class 0: This mutation can be originally modeled.	10aa	34aa	Tia1	ENSMUSG00000071337.12	ENSMUST00000095753.9	chr6	13	+	SNP	Missense	E_11	86403589.0	86403589.0	G	A	ENSMUST00000095753.9:c.805G>A	V269I	86403589.0	86403589.0	G	A	ENSMUST00000095753.9:c.805G>A	V269I	CLINVAR-H0270761	CLINVAR-H0270761-M01-V01	CLINVAR	1006176.0	False	False	False	False	False	44
TIA1	ENSG00000116001.11	ENST00000433529.2	chr2	13	-	True	70442588	70442588	G	A	ENST00000433529.2:c.803C>T	S268F	Missense	E_11	SNP	True	0	Class 0: This mutation can be originally modeled.	9aa	35aa	Tia1	ENSMUSG00000071337.12	ENSMUST00000095753.9	chr6	13	+	SNP	Missense	E_11	86403587.0	86403587.0	C	T	ENSMUST00000095753.9:c.803C>T	S268F	86403587.0	86403587.0	C	T	ENSMUST00000095753.9:c.803C>T	S268F	CLINVAR-H0270762	CLINVAR-H0270762-M01-V01	CLINVAR	2437084.0	False	False	False	False	False	44
TIA1	ENSG00000116001.11	ENST00000433529.2	chr2	13	-	True	70442589	70442589	A	T	ENST00000433529.2:c.802T>A	S268T	Missense	E_11	SNP	True	0	Class 0: This mutation can be originally modeled.	9aa	35aa	Tia1	ENSMUSG00000071337.12	ENSMUST00000095753.9	chr6	13	+	SNP	Missense	E_11	86403586.0	86403586.0	T	A	ENSMUST00000095753.9:c.802T>A	S268T	86403586.0	86403586.0	T	A	ENSMUST00000095753.9:c.802T>A	S268T	CLINVAR-H0270763	CLINVAR-H0270763-M01-V01	CLINVAR	1387073.0	False	False	False	False	False	44
TIA1	ENSG00000116001.11	ENST00000433529.2	chr2	13	-	True	70442604	70442604	C	A	ENST00000433529.2:c.787G>T	A263S	Missense	E_11	SNP	True	0	Class 0: This mutation can be originally modeled.	4aa	40aa	Tia1	ENSMUSG00000071337.12	ENSMUST00000095753.9	chr6	13	+	SNP	Missense	E_11	86403571.0	86403571.0	G	T	ENSMUST00000095753.9:c.787G>T	A263S	86403571.0	86403571.0	G	T	ENSMUST00000095753.9:c.787G>T	A263S	CLINVAR-H0270764	CLINVAR-H0270764-M01-V01	CLINVAR	1463953.0	False	False	False	False	False	44
TIA1	ENSG00000116001.11	ENST00000433529.2	chr2	13	-	True	70442616	70442616	G	T	ENST00000433529.2:c.775C>A	H259N	Missense	E_11	SNP	True	0	Class 0: This mutation can be originally modeled.	0aa	44aa	Tia1	ENSMUSG00000071337.12	ENSMUST00000095753.9	chr6	13	+	SNP	Missense	E_11	86403559.0	86403559.0	C	A	ENSMUST00000095753.9:c.775C>A	H259N	86403559.0	86403559.0	C	A	ENSMUST00000095753.9:c.775C>A	H259N	CLINVAR-H0270765	CLINVAR-H0270765-M01-V01	CLINVAR	1028743.0	False	False	False	False	False	44
TIA1	ENSG00000116001.11	ENST00000433529.2	chr2	13	-	True	70443341	70443341	G	C	ENST00000433529.2:c.763C>G	R255G	Missense	E_10	SNP	True	0	Class 0: This mutation can be originally modeled.	41aa	1aa	Tia1	ENSMUSG00000071337.12	ENSMUST00000095753.9	chr6	13	+	SNP	Missense	E_10	86402726.0	86402726.0	C	G	ENSMUST00000095753.9:c.763C>G	R255G	86402726.0	86402726.0	C	G	ENSMUST00000095753.9:c.763C>G	R255G	CLINVAR-H0270773	CLINVAR-H0270773-M01-V01	CLINVAR	871172.0	False	False	False	False	False	42
TIA1	ENSG00000116001.11	ENST00000433529.2	chr2	13	-	True	70443346	70443346	A	C	ENST00000433529.2:c.758T>G	F253C	Missense	E_10	SNP	True	0	Class 0: This mutation can be originally modeled.	39aa	3aa	Tia1	ENSMUSG00000071337.12	ENSMUST00000095753.9	chr6	13	+	SNP	Missense	E_10	86402721.0	86402721.0	T	G	ENSMUST00000095753.9:c.758T>G	F253C	86402721.0	86402721.0	T	G	ENSMUST00000095753.9:c.758T>G	F253C	CLINVAR-H0270774	CLINVAR-H0270774-M01-V01	CLINVAR	2010589.0	False	False	False	False	False	42
TIA1	ENSG00000116001.11	ENST00000433529.2	chr2	13	-	True	70443366	70443366	A	G	ENST00000433529.2:c.738T>C	F246delinsF	Silent	E_10	SNP	True	0	Class 0: This mutation can be originally modeled.	32aa	10aa	Tia1	ENSMUSG00000071337.12	ENSMUST00000095753.9	chr6	13	+	SNP	Silent	E_10	86402701.0	86402701.0	C	C	ENSMUST00000095753.9:c.738C>C	F246delinsF	86402701.0	86402701.0	C	C	ENSMUST00000095753.9:c.738C>C	F246delinsF	CLINVAR-H0270775	CLINVAR-H0270775-M01-V01	CLINVAR	1144305.0	False	False	False	False	False	42
TIA1	ENSG00000116001.11	ENST00000433529.2	chr2	13	-	True	70443367	70443367	A	T	ENST00000433529.2:c.737T>A	F246Y	Missense	E_10	SNP	True	0	Class 0: This mutation can be originally modeled.	32aa	10aa	Tia1	ENSMUSG00000071337.12	ENSMUST00000095753.9	chr6	13	+	SNP	Missense	E_10	86402700.0	86402700.0	T	A	ENSMUST00000095753.9:c.737T>A	F246Y	86402700.0	86402700.0	T	A	ENSMUST00000095753.9:c.737T>A	F246Y	CLINVAR-H0270776	CLINVAR-H0270776-M01-V01	CLINVAR	1720176.0	False	False	False	False	False	42
TIA1	ENSG00000116001.11	ENST00000433529.2	chr2	13	-	True	70443373	70443373	C	T	ENST00000433529.2:c.731G>A	R244Q	Missense	E_10	SNP	True	0	Class 0: This mutation can be originally modeled.	30aa	12aa	Tia1	ENSMUSG00000071337.12	ENSMUST00000095753.9	chr6	13	+	SNP	Missense	E_10	86402694.0	86402694.0	G	A	ENSMUST00000095753.9:c.731G>A	R244Q	86402694.0	86402694.0	G	A	ENSMUST00000095753.9:c.731G>A	R244Q	CLINVAR-H0270777	CLINVAR-H0270777-M01-V01	CLINVAR	1722856.0	False	False	False	False	False	42
TIA1	ENSG00000116001.11	ENST00000433529.2	chr2	13	-	True	70443412	70443412	C	T	ENST00000433529.2:c.692G>A	R231H	Missense	E_10	SNP	True	0	Class 0: This mutation can be originally modeled.	17aa	25aa	Tia1	ENSMUSG00000071337.12	ENSMUST00000095753.9	chr6	13	+	SNP	Missense	E_10	86402655.0	86402655.0	G	A	ENSMUST00000095753.9:c.692G>A	R231H	86402655.0	86402655.0	G	A	ENSMUST00000095753.9:c.692G>A	R231H	CLINVAR-H0270778	CLINVAR-H0270778-M01-V01	CLINVAR	1447506.0	False	False	False	False	False	42
TIA1	ENSG00000116001.11	ENST00000433529.2	chr2	13	-	True	70443413	70443413	G	T	ENST00000433529.2:c.691C>A	R231S	Missense	E_10	SNP	True	0	Class 0: This mutation can be originally modeled.	17aa	25aa	Tia1	ENSMUSG00000071337.12	ENSMUST00000095753.9	chr6	13	+	SNP	Missense	E_10	86402654.0	86402654.0	C	A	ENSMUST00000095753.9:c.691C>A	R231S	86402654.0	86402654.0	C	A	ENSMUST00000095753.9:c.691C>A	R231S	CLINVAR-H0270779	CLINVAR-H0270779-M01-V01	CLINVAR	1080721.0	False	False	False	False	False	42
TIA1	ENSG00000116001.11	ENST00000433529.2	chr2	13	-	True	70443415	70443415	A	G	ENST00000433529.2:c.689T>C	M230T	Missense	E_10	SNP	True	0	Class 0: This mutation can be originally modeled.	16aa	26aa	Tia1	ENSMUSG00000071337.12	ENSMUST00000095753.9	chr6	13	+	SNP	Missense	E_10	86402652.0	86402652.0	T	C	ENSMUST00000095753.9:c.689T>C	M230T	86402652.0	86402652.0	T	C	ENSMUST00000095753.9:c.689T>C	M230T	CLINVAR-H0270780	CLINVAR-H0270780-M01-V01	CLINVAR	859716.0	False	False	False	False	False	42
TIA1	ENSG00000116001.11	ENST00000433529.2	chr2	13	-	True	70443421	70443421	T	A	ENST00000433529.2:c.683A>T	Q228L	Missense	E_10	SNP	True	0	Class 0: This mutation can be originally modeled.	14aa	28aa	Tia1	ENSMUSG00000071337.12	ENSMUST00000095753.9	chr6	13	+	SNP	Missense	E_10	86402646.0	86402646.0	A	T	ENSMUST00000095753.9:c.683A>T	Q228L	86402646.0	86402646.0	A	T	ENSMUST00000095753.9:c.683A>T	Q228L	CLINVAR-H0270781	CLINVAR-H0270781-M01-V01	CLINVAR	1043578.0	False	False	False	False	False	42
TIA1	ENSG00000116001.11	ENST00000433529.2	chr2	13	-	True	70443570	70443570	A	C	ENST00000433529.2:c.645T>G	T215delinsT	Silent	E_9	SNP	True	0	Class 0: This mutation can be originally modeled.	1aa	41aa	Tia1	ENSMUSG00000071337.12	ENSMUST00000095753.9	chr6	13	+	SNP	Silent	E_9	86402493.0	86402493.0	T	G	ENSMUST00000095753.9:c.645T>G	T215delinsT	86402493.0	86402493.0	T	G	ENSMUST00000095753.9:c.645T>G	T215delinsT	CLINVAR-H0270787	CLINVAR-H0270787-M01-V01	CLINVAR	1668958.0	False	False	False	False	False	42
TIA1	ENSG00000116001.11	ENST00000433529.2	chr2	13	-	True	70443600	70443600	A	C	ENST00000433529.2:c.615T>G	V205delinsV	Silent	E_9	SNP	True	0	Class 0: This mutation can be originally modeled.	204aa	1aa	Tia1	ENSMUSG00000071337.12	ENSMUST00000095753.9	chr6	13	+	SNP	Silent	E_9	86402463.0	86402463.0	T	G	ENSMUST00000095753.9:c.615T>G	V205delinsV	86402463.0	86402463.0	T	G	ENSMUST00000095753.9:c.615T>G	V205delinsV	CLINVAR-H0270788	CLINVAR-H0270788-M01-V01	CLINVAR	1097371.0	False	False	False	False	False	205
TIA1	ENSG00000116001.11	ENST00000433529.2	chr2	13	-	True	70443612	70443612	T	C	ENST00000433529.2:c.603A>G	S201delinsS	Silent	E_9	SNP	True	0	Class 0: This mutation can be originally modeled.	200aa	5aa	Tia1	ENSMUSG00000071337.12	ENSMUST00000095753.9	chr6	13	+	SNP	Silent	E_9	86402451.0	86402451.0	A	G	ENSMUST00000095753.9:c.603A>G	S201delinsS	86402451.0	86402451.0	A	G	ENSMUST00000095753.9:c.603A>G	S201delinsS	CLINVAR-H0270789	CLINVAR-H0270789-M01-V01	CLINVAR	1428254.0	False	False	False	False	False	205
TIA1	ENSG00000116001.11	ENST00000433529.2	chr2	13	-	True	70443618	70443618	C	G	ENST00000433529.2:c.597G>C	Q199H	Missense	E_9	SNP	True	0	Class 0: This mutation can be originally modeled.	198aa	7aa	Tia1	ENSMUSG00000071337.12	ENSMUST00000095753.9	chr6	13	+	SNP	Missense	E_9	86402445.0	86402445.0	G	C	ENSMUST00000095753.9:c.597G>C	Q199H	86402445.0	86402445.0	G	C	ENSMUST00000095753.9:c.597G>C	Q199H	CLINVAR-H0270790	CLINVAR-H0270790-M01-V01	CLINVAR	1059725.0	False	False	False	False	False	205
TIA1	ENSG00000116001.11	ENST00000433529.2	chr2	13	-	True	70444029	70444029	C	A	ENST00000433529.2:c.572G>T	S191I	Missense	E_8	SNP	True	0	Class 0: This mutation can be originally modeled.	190aa	15aa	Tia1	ENSMUSG00000071337.12	ENSMUST00000095753.9	chr6	13	+	SNP	Missense	E_8	86402041.0	86402041.0	G	T	ENSMUST00000095753.9:c.572G>T	S191I	86402041.0	86402041.0	G	T	ENSMUST00000095753.9:c.572G>T	S191I	CLINVAR-H0270795	CLINVAR-H0270795-M01-V01	CLINVAR	1717357.0	False	False	False	False	False	205
TIA1	ENSG00000116001.11	ENST00000433529.2	chr2	13	-	True	70444039	70444039	C	A	ENST00000433529.2:c.562G>T	A188S	Missense	E_8	SNP	True	0	Class 0: This mutation can be originally modeled.	187aa	18aa	Tia1	ENSMUSG00000071337.12	ENSMUST00000095753.9	chr6	13	+	SNP	Missense	E_8	86402031.0	86402031.0	G	T	ENSMUST00000095753.9:c.562G>T	A188S	86402031.0	86402031.0	G	T	ENSMUST00000095753.9:c.562G>T	A188S	CLINVAR-H0270796	CLINVAR-H0270796-M01-V01	CLINVAR	1036305.0	False	False	False	False	False	205
TIA1	ENSG00000116001.11	ENST00000433529.2	chr2	13	-	True	70444040	70444040	G	A	ENST00000433529.2:c.561C>T	P187delinsP	Silent	E_8	SNP	True	0	Class 0: This mutation can be originally modeled.	186aa	19aa	Tia1	ENSMUSG00000071337.12	ENSMUST00000095753.9	chr6	13	+	SNP	Silent	E_8	86402030.0	86402030.0	A	T	ENSMUST00000095753.9:c.561A>T	P187delinsP	86402030.0	86402030.0	A	T	ENSMUST00000095753.9:c.561A>T	P187delinsP	CLINVAR-H0270797	CLINVAR-H0270797-M01-V01	CLINVAR	1131101.0	False	False	False	False	False	205
TIA1	ENSG00000116001.11	ENST00000433529.2	chr2	13	-	True	70444042	70444042	G	A	ENST00000433529.2:c.559C>T	P187S	Missense	E_8	SNP	True	0	Class 0: This mutation can be originally modeled.	186aa	19aa	Tia1	ENSMUSG00000071337.12	ENSMUST00000095753.9	chr6	13	+	SNP	Missense	E_8	86402028.0	86402028.0	C	T	ENSMUST00000095753.9:c.559C>T	P187S	86402028.0	86402028.0	C	T	ENSMUST00000095753.9:c.559C>T	P187S	CLINVAR-H0270798	CLINVAR-H0270798-M01-V01	CLINVAR	2672817.0	False	False	False	False	False	205
TIA1	ENSG00000116001.11	ENST00000433529.2	chr2	13	-	True	70444044	70444044	G	T	ENST00000433529.2:c.557C>A	P186H	Missense	E_8	SNP	True	0	Class 0: This mutation can be originally modeled.	185aa	20aa	Tia1	ENSMUSG00000071337.12	ENSMUST00000095753.9	chr6	13	+	SNP	Missense	E_8	86402026.0	86402026.0	C	A	ENSMUST00000095753.9:c.557C>A	P186H	86402026.0	86402026.0	C	A	ENSMUST00000095753.9:c.557C>A	P186H	CLINVAR-H0270799	CLINVAR-H0270799-M01-V01	CLINVAR	1513658.0	False	False	False	False	False	205
TIA1	ENSG00000116001.11	ENST00000433529.2	chr2	13	-	True	70444053	70444053	G	A	ENST00000433529.2:c.548C>T	T183I	Missense	E_8	SNP	True	0	Class 0: This mutation can be originally modeled.	182aa	23aa	Tia1	ENSMUSG00000071337.12	ENSMUST00000095753.9	chr6	13	+	SNP	Missense	E_8	86402017.0	86402017.0	C	T	ENSMUST00000095753.9:c.548C>T	T183I	86402017.0	86402017.0	C	T	ENSMUST00000095753.9:c.548C>T	T183I	CLINVAR-H0270800	CLINVAR-H0270800-M01-V01	CLINVAR	2300471.0	False	False	False	False	False	205
TIA1	ENSG00000116001.11	ENST00000433529.2	chr2	13	-	True	70444061	70444061	G	A	ENST00000433529.2:c.540C>T	N180delinsN	Silent	E_8	SNP	True	0	Class 0: This mutation can be originally modeled.	179aa	26aa	Tia1	ENSMUSG00000071337.12	ENSMUST00000095753.9	chr6	13	+	SNP	Silent	E_8	86402009.0	86402009.0	C	T	ENSMUST00000095753.9:c.540C>T	N180delinsN	86402009.0	86402009.0	C	T	ENSMUST00000095753.9:c.540C>T	N180delinsN	CLINVAR-H0270802	CLINVAR-H0270802-M01-V01	CLINVAR	1152104.0	False	False	False	False	False	205
TIA1	ENSG00000116001.11	ENST00000433529.2	chr2	13	-	True	70444094	70444094	G	A	ENST00000433529.2:c.507C>T	G169delinsG	Silent	E_8	SNP	True	0	Class 0: This mutation can be originally modeled.	168aa	37aa	Tia1	ENSMUSG00000071337.12	ENSMUST00000095753.9	chr6	13	+	SNP	Silent	E_8	86401976.0	86401976.0	C	T	ENSMUST00000095753.9:c.507C>T	G169delinsG	86401976.0	86401976.0	C	T	ENSMUST00000095753.9:c.507C>T	G169delinsG	CLINVAR-H0270803	CLINVAR-H0270803-M01-V01	CLINVAR	1369300.0	False	False	False	False	False	205
TIA1	ENSG00000116001.11	ENST00000433529.2	chr2	13	-	True	70444097	70444097	A	G	ENST00000433529.2:c.504T>C	G168delinsG	Silent	E_8	SNP	True	0	Class 0: This mutation can be originally modeled.	167aa	38aa	Tia1	ENSMUSG00000071337.12	ENSMUST00000095753.9	chr6	13	+	SNP	Silent	E_8	86401973.0	86401973.0	T	C	ENSMUST00000095753.9:c.504T>C	G168delinsG	86401973.0	86401973.0	T	C	ENSMUST00000095753.9:c.504T>C	G168delinsG	CLINVAR-H0270804	CLINVAR-H0270804-M01-V01	CLINVAR	1154807.0	False	False	False	False	False	205
TIA1	ENSG00000116001.11	ENST00000433529.2	chr2	13	-	True	70444114	70444114	C	T	ENST00000433529.2:c.487G>A	A163T	Missense	E_8	SNP	True	0	Class 0: This mutation can be originally modeled.	162aa	43aa	Tia1	ENSMUSG00000071337.12	ENSMUST00000095753.9	chr6	13	+	SNP	Missense	E_8	86401956.0	86401956.0	G	A	ENSMUST00000095753.9:c.487G>A	A163T	86401956.0	86401956.0	G	A	ENSMUST00000095753.9:c.487G>A	A163T	CLINVAR-H0270805	CLINVAR-H0270805-M01-V01	CLINVAR	2690235.0	False	False	False	False	False	205
TIA1	ENSG00000116001.11	ENST00000433529.2	chr2	13	-	True	70444115	70444115	G	A	ENST00000433529.2:c.486C>T	N162delinsN	Silent	E_8	SNP	True	0	Class 0: This mutation can be originally modeled.	161aa	44aa	Tia1	ENSMUSG00000071337.12	ENSMUST00000095753.9	chr6	13	+	SNP	Silent	E_8	86401955.0	86401955.0	T	T	ENSMUST00000095753.9:c.486T>T	N162delinsN	86401955.0	86401955.0	T	T	ENSMUST00000095753.9:c.486T>T	N162delinsN	CLINVAR-H0270806	CLINVAR-H0270806-M01-V01	CLINVAR	2041072.0	False	False	False	False	False	205
TIA1	ENSG00000116001.11	ENST00000433529.2	chr2	13	-	True	70444121	70444121	A	G	ENST00000433529.2:c.480T>C	A160delinsA	Silent	E_8	SNP	True	0	Class 0: This mutation can be originally modeled.	159aa	46aa	Tia1	ENSMUSG00000071337.12	ENSMUST00000095753.9	chr6	13	+	SNP	Silent	E_8	86401949.0	86401949.0	A	C	ENSMUST00000095753.9:c.480A>C	A160delinsA	86401949.0	86401949.0	A	C	ENSMUST00000095753.9:c.480A>C	A160delinsA	CLINVAR-H0270807	CLINVAR-H0270807-M01-V01	CLINVAR	1118475.0	False	False	False	False	False	205
TIA1	ENSG00000116001.11	ENST00000433529.2	chr2	13	-	True	70451693	70451693	T	G	ENST00000433529.2:c.467A>C	N156T	Missense	E_7	SNP	True	0	Class 0: This mutation can be originally modeled.	155aa	50aa	Tia1	ENSMUSG00000071337.12	ENSMUST00000095753.9	chr6	13	+	SNP	Missense	E_7	86401395.0	86401395.0	A	C	ENSMUST00000095753.9:c.467A>C	N156T	86401395.0	86401395.0	A	C	ENSMUST00000095753.9:c.467A>C	N156T	CLINVAR-H0270819	CLINVAR-H0270819-M01-V01	CLINVAR	1388878.0	False	False	False	False	False	205
TIA1	ENSG00000116001.11	ENST00000433529.2	chr2	13	-	True	70451710	70451710	G	A	ENST00000433529.2:c.450C>T	G150delinsG	Silent	E_7	SNP	True	0	Class 0: This mutation can be originally modeled.	149aa	56aa	Tia1	ENSMUSG00000071337.12	ENSMUST00000095753.9	chr6	13	+	SNP	Silent	E_7	86401378.0	86401378.0	C	T	ENSMUST00000095753.9:c.450C>T	G150delinsG	86401378.0	86401378.0	C	T	ENSMUST00000095753.9:c.450C>T	G150delinsG	CLINVAR-H0270820	CLINVAR-H0270820-M01-V01	CLINVAR	1930812.0	False	False	False	False	False	205
TIA1	ENSG00000116001.11	ENST00000433529.2	chr2	13	-	True	70451726	70451726	T	G	ENST00000433529.2:c.434A>C	K145T	Missense	E_7	SNP	True	0	Class 0: This mutation can be originally modeled.	144aa	61aa	Tia1	ENSMUSG00000071337.12	ENSMUST00000095753.9	chr6	13	+	SNP	Missense	E_7	86401362.0	86401362.0	A	C	ENSMUST00000095753.9:c.434A>C	K145T	86401362.0	86401362.0	A	C	ENSMUST00000095753.9:c.434A>C	K145T	CLINVAR-H0270821	CLINVAR-H0270821-M01-V01	CLINVAR	1363922.0	False	False	False	False	False	205
TIA1	ENSG00000116001.11	ENST00000433529.2	chr2	13	-	True	70451728	70451728	T	C	ENST00000433529.2:c.432A>G	G144delinsG	Silent	E_7	SNP	True	0	Class 0: This mutation can be originally modeled.	143aa	62aa	Tia1	ENSMUSG00000071337.12	ENSMUST00000095753.9	chr6	13	+	SNP	Silent	E_7	86401360.0	86401360.0	G	G	ENSMUST00000095753.9:c.432G>G	G144delinsG	86401360.0	86401360.0	G	G	ENSMUST00000095753.9:c.432G>G	G144delinsG	CLINVAR-H0270822	CLINVAR-H0270822-M01-V01	CLINVAR	1153310.0	False	False	False	False	False	205
TIA1	ENSG00000116001.11	ENST00000433529.2	chr2	13	-	True	70451738	70451738	A	G	ENST00000433529.2:c.422T>C	M141T	Missense	E_7	SNP	True	0	Class 0: This mutation can be originally modeled.	140aa	65aa	Tia1	ENSMUSG00000071337.12	ENSMUST00000095753.9	chr6	13	+	SNP	Missense	E_7	86401350.0	86401350.0	T	C	ENSMUST00000095753.9:c.422T>C	M141T	86401350.0	86401350.0	T	C	ENSMUST00000095753.9:c.422T>C	M141T	CLINVAR-H0270823	CLINVAR-H0270823-M01-V01	CLINVAR	571692.0	False	False	False	False	False	205
TIA1	ENSG00000116001.11	ENST00000433529.2	chr2	13	-	True	70451755	70451755	G	T	ENST00000433529.2:c.405C>A	A135delinsA	Silent	E_7	SNP	True	0	Class 0: This mutation can be originally modeled.	134aa	71aa	Tia1	ENSMUSG00000071337.12	ENSMUST00000095753.9	chr6	13	+	SNP	Silent	E_7	86401333.0	86401333.0	C	A	ENSMUST00000095753.9:c.405C>A	A135delinsA	86401333.0	86401333.0	C	A	ENSMUST00000095753.9:c.405C>A	A135delinsA	CLINVAR-H0270824	CLINVAR-H0270824-M01-V01	CLINVAR	1637495.0	False	False	False	False	False	205
TIA1	ENSG00000116001.11	ENST00000433529.2	chr2	13	-	True	70454867	70454867	G	A	ENST00000433529.2:c.398C>T	S133L	Missense	E_6	SNP	True	0	Class 0: This mutation can be originally modeled.	132aa	73aa	Tia1	ENSMUSG00000071337.12	ENSMUST00000095753.9	chr6	13	+	SNP	Missense	E_6	86397393.0	86397393.0	C	T	ENSMUST00000095753.9:c.398C>T	S133L	86397393.0	86397393.0	C	T	ENSMUST00000095753.9:c.398C>T	S133L	CLINVAR-H0270830	CLINVAR-H0270830-M01-V01	CLINVAR	944740.0	False	False	False	False	False	205
TIA1	ENSG00000116001.11	ENST00000433529.2	chr2	13	-	True	70454868	70454868	A	G	ENST00000433529.2:c.397T>C	S133P	Missense	E_6	SNP	True	0	Class 0: This mutation can be originally modeled.	132aa	73aa	Tia1	ENSMUSG00000071337.12	ENSMUST00000095753.9	chr6	13	+	SNP	Missense	E_6	86397392.0	86397392.0	T	C	ENSMUST00000095753.9:c.397T>C	S133P	86397392.0	86397392.0	T	C	ENSMUST00000095753.9:c.397T>C	S133P	CLINVAR-H0270831	CLINVAR-H0270831-M01-V01	CLINVAR	2112168.0	False	False	False	False	False	205
TIA1	ENSG00000116001.11	ENST00000433529.2	chr2	13	-	True	70454885	70454885	G	A	ENST00000433529.2:c.380C>T	A127V	Missense	E_6	SNP	True	0	Class 0: This mutation can be originally modeled.	126aa	79aa	Tia1	ENSMUSG00000071337.12	ENSMUST00000095753.9	chr6	13	+	SNP	Missense	E_6	86397375.0	86397375.0	C	T	ENSMUST00000095753.9:c.380C>T	A127V	86397375.0	86397375.0	C	T	ENSMUST00000095753.9:c.380C>T	A127V	CLINVAR-H0270832	CLINVAR-H0270832-M01-V01	CLINVAR	580304.0	False	False	False	False	False	205
TIA1	ENSG00000116001.11	ENST00000433529.2	chr2	13	-	True	70454887	70454887	A	G	ENST00000433529.2:c.378T>C	F126delinsF	Silent	E_6	SNP	True	0	Class 0: This mutation can be originally modeled.	125aa	80aa	Tia1	ENSMUSG00000071337.12	ENSMUST00000095753.9	chr6	13	+	SNP	Silent	E_6	86397373.0	86397373.0	T	C	ENSMUST00000095753.9:c.378T>C	F126delinsF	86397373.0	86397373.0	T	C	ENSMUST00000095753.9:c.378T>C	F126delinsF	CLINVAR-H0270833	CLINVAR-H0270833-M01-V01	CLINVAR	2102043.0	False	False	False	False	False	205
TIA1	ENSG00000116001.11	ENST00000433529.2	chr2	13	-	True	70454903	70454903	T	C	ENST00000433529.2:c.362A>G	D121G	Missense	E_6	SNP	True	0	Class 0: This mutation can be originally modeled.	120aa	85aa	Tia1	ENSMUSG00000071337.12	ENSMUST00000095753.9	chr6	13	+	SNP	Missense	E_6	86397357.0	86397357.0	A	G	ENSMUST00000095753.9:c.362A>G	D121G	86397357.0	86397357.0	A	G	ENSMUST00000095753.9:c.362A>G	D121G	CLINVAR-H0270834	CLINVAR-H0270834-M01-V01	CLINVAR	2076885.0	False	False	False	False	False	205
TIA1	ENSG00000116001.11	ENST00000433529.2	chr2	13	-	True	70454909	70454909	G	T	ENST00000433529.2:c.356C>A	T119N	Missense	E_6	SNP	True	0	Class 0: This mutation can be originally modeled.	118aa	87aa	Tia1	ENSMUSG00000071337.12	ENSMUST00000095753.9	chr6	13	+	SNP	Missense	E_6	86397351.0	86397351.0	C	A	ENSMUST00000095753.9:c.356C>A	T119N	86397351.0	86397351.0	C	A	ENSMUST00000095753.9:c.356C>A	T119N	CLINVAR-H0270835	CLINVAR-H0270835-M01-V01	CLINVAR	2437085.0	False	False	False	False	False	205
TIA1	ENSG00000116001.11	ENST00000433529.2	chr2	13	-	True	70454926	70454926	G	A	ENST00000433529.2:c.339C>T	L113delinsL	Silent	E_6	SNP	True	0	Class 0: This mutation can be originally modeled.	112aa	93aa	Tia1	ENSMUSG00000071337.12	ENSMUST00000095753.9	chr6	13	+	SNP	Silent	E_6	86397334.0	86397334.0	C	T	ENSMUST00000095753.9:c.339C>T	L113delinsL	86397334.0	86397334.0	C	T	ENSMUST00000095753.9:c.339C>T	L113delinsL	CLINVAR-H0270836	CLINVAR-H0270836-M01-V01	CLINVAR	1538767.0	False	False	False	False	False	205
TIA1	ENSG00000116001.11	ENST00000433529.2	chr2	13	-	True	70454937	70454937	C	T	ENST00000433529.2:c.328G>A	V110I	Missense	E_6	SNP	True	0	Class 0: This mutation can be originally modeled.	109aa	96aa	Tia1	ENSMUSG00000071337.12	ENSMUST00000095753.9	chr6	13	+	SNP	Missense	E_6	86397323.0	86397323.0	G	A	ENSMUST00000095753.9:c.328G>A	V110I	86397323.0	86397323.0	G	A	ENSMUST00000095753.9:c.328G>A	V110I	CLINVAR-H0270837	CLINVAR-H0270837-M01-V01	CLINVAR	846033.0	False	False	False	False	False	205
TIA1	ENSG00000116001.11	ENST00000433529.2	chr2	13	-	True	70454944	70454944	A	G	ENST00000433529.2:c.321T>C	H107delinsH	Silent	E_6	SNP	True	0	Class 0: This mutation can be originally modeled.	106aa	99aa	Tia1	ENSMUSG00000071337.12	ENSMUST00000095753.9	chr6	13	+	SNP	Silent	E_6	86397316.0	86397316.0	T	C	ENSMUST00000095753.9:c.321T>C	H107delinsH	86397316.0	86397316.0	T	C	ENSMUST00000095753.9:c.321T>C	H107delinsH	CLINVAR-H0270838	CLINVAR-H0270838-M01-V01	CLINVAR	1102055.0	False	False	False	False	False	205
TIA1	ENSG00000116001.11	ENST00000433529.2	chr2	13	-	True	70454952	70454952	G	A	ENST00000433529.2:c.313C>T	H105Y	Missense	E_6	SNP	True	0	Class 0: This mutation can be originally modeled.	104aa	101aa	Tia1	ENSMUSG00000071337.12	ENSMUST00000095753.9	chr6	13	+	SNP	Missense	E_6	86397308.0	86397308.0	C	T	ENSMUST00000095753.9:c.313C>T	H105Y	86397308.0	86397308.0	C	T	ENSMUST00000095753.9:c.313C>T	H105Y	CLINVAR-H0270839	CLINVAR-H0270839-M01-V01	CLINVAR	2437083.0	False	False	False	False	False	205
TIA1	ENSG00000116001.11	ENST00000433529.2	chr2	13	-	True	70454954	70454954	T	A	ENST00000433529.2:c.311A>T	D104V	Missense	E_6	SNP	True	0	Class 0: This mutation can be originally modeled.	103aa	102aa	Tia1	ENSMUSG00000071337.12	ENSMUST00000095753.9	chr6	13	+	SNP	Missense	E_6	86397306.0	86397306.0	A	T	ENSMUST00000095753.9:c.311A>T	D104V	86397306.0	86397306.0	A	T	ENSMUST00000095753.9:c.311A>T	D104V	CLINVAR-H0270840	CLINVAR-H0270840-M01-V01	CLINVAR	528490.0	False	False	False	False	False	205
TIA1	ENSG00000116001.11	ENST00000433529.2	chr2	13	-	True	70456200	70456200	G	T	ENST00000433529.2:c.301C>A	R101S	Missense	E_5	SNP	True	0	Class 0: This mutation can be originally modeled.	100aa	105aa	Tia1	ENSMUSG00000071337.12	ENSMUST00000095753.9	chr6	13	+	SNP	Missense	E_5	86396106.0	86396106.0	C	A	ENSMUST00000095753.9:c.301C>A	R101S	86396106.0	86396106.0	C	A	ENSMUST00000095753.9:c.301C>A	R101S	CLINVAR-H0270847	CLINVAR-H0270847-M01-V01	CLINVAR	1982470.0	False	False	False	False	False	205
TIA1	ENSG00000116001.11	ENST00000433529.2	chr2	13	-	True	70456218	70456218	T	A	ENST00000433529.2:c.283A>T	T95S	Missense	E_5	SNP	True	0	Class 0: This mutation can be originally modeled.	94aa	111aa	Tia1	ENSMUSG00000071337.12	ENSMUST00000095753.9	chr6	13	+	SNP	Missense	E_5	86396088.0	86396088.0	A	T	ENSMUST00000095753.9:c.283A>T	T95S	86396088.0	86396088.0	A	T	ENSMUST00000095753.9:c.283A>T	T95S	CLINVAR-H0270848	CLINVAR-H0270848-M01-V01	CLINVAR	1081184.0	False	False	False	False	False	205
TIA1	ENSG00000116001.11	ENST00000433529.2	chr2	13	-	True	70456401	70456401	G	C	ENST00000433529.2:c.272C>G	T91R	Missense	E_4	SNP	True	0	Class 0: This mutation can be originally modeled.	90aa	115aa	Tia1	ENSMUSG00000071337.12	ENSMUST00000095753.9	chr6	13	+	SNP	Missense	E_4	86395909.0	86395909.0	C	G	ENSMUST00000095753.9:c.272C>G	T91R	86395909.0	86395909.0	C	G	ENSMUST00000095753.9:c.272C>G	T91R	CLINVAR-H0270858	CLINVAR-H0270858-M01-V01	CLINVAR	2044838.0	False	False	False	False	False	205
TIA1	ENSG00000116001.11	ENST00000433529.2	chr2	13	-	True	70456401	70456401	G	T	ENST00000433529.2:c.272C>A	T91K	Missense	E_4	SNP	True	0	Class 0: This mutation can be originally modeled.	90aa	115aa	Tia1	ENSMUSG00000071337.12	ENSMUST00000095753.9	chr6	13	+	SNP	Missense	E_4	86395909.0	86395909.0	C	A	ENSMUST00000095753.9:c.272C>A	T91K	86395909.0	86395909.0	C	A	ENSMUST00000095753.9:c.272C>A	T91K	CLINVAR-H0270859	CLINVAR-H0270859-M01-V01	CLINVAR	2437091.0	False	False	False	False	False	205
TIA1	ENSG00000116001.11	ENST00000433529.2	chr2	13	-	True	70456409	70456409	C	T	ENST00000433529.2:c.264G>A	K88delinsK	Silent	E_4	SNP	True	0	Class 0: This mutation can be originally modeled.	87aa	118aa	Tia1	ENSMUSG00000071337.12	ENSMUST00000095753.9	chr6	13	+	SNP	Silent	E_4	86395901.0	86395901.0	G	A	ENSMUST00000095753.9:c.264G>A	K88delinsK	86395901.0	86395901.0	G	A	ENSMUST00000095753.9:c.264G>A	K88delinsK	CLINVAR-H0270860	CLINVAR-H0270860-M01-V01	CLINVAR	2086910.0	False	False	False	False	False	205
TIA1	ENSG00000116001.11	ENST00000433529.2	chr2	13	-	True	70456436	70456436	A	G	ENST00000433529.2:c.237T>C	N79delinsN	Silent	E_4	SNP	True	0	Class 0: This mutation can be originally modeled.	78aa	127aa	Tia1	ENSMUSG00000071337.12	ENSMUST00000095753.9	chr6	13	+	SNP	Silent	E_4	86395874.0	86395874.0	T	C	ENSMUST00000095753.9:c.237T>C	N79delinsN	86395874.0	86395874.0	T	C	ENSMUST00000095753.9:c.237T>C	N79delinsN	CLINVAR-H0270861	CLINVAR-H0270861-M01-V01	CLINVAR	1131434.0	False	False	False	False	False	205
TIA1	ENSG00000116001.11	ENST00000433529.2	chr2	13	-	True	70456443	70456443	T	C	ENST00000433529.2:c.230A>G	K77R	Missense	E_4	SNP	True	0	Class 0: This mutation can be originally modeled.	76aa	129aa	Tia1	ENSMUSG00000071337.12	ENSMUST00000095753.9	chr6	13	+	SNP	Missense	E_4	86395867.0	86395867.0	A	G	ENSMUST00000095753.9:c.230A>G	K77R	86395867.0	86395867.0	A	G	ENSMUST00000095753.9:c.230A>G	K77R	CLINVAR-H0270862	CLINVAR-H0270862-M01-V01	CLINVAR	1308252.0	False	False	False	False	False	205
TIA1	ENSG00000116001.11	ENST00000433529.2	chr2	13	-	True	70456445	70456445	G	C	ENST00000433529.2:c.228C>G	V76delinsV	Silent	E_4	SNP	True	0	Class 0: This mutation can be originally modeled.	75aa	130aa	Tia1	ENSMUSG00000071337.12	ENSMUST00000095753.9	chr6	13	+	SNP	Silent	E_4	86395865.0	86395865.0	G	G	ENSMUST00000095753.9:c.228G>G	V76delinsV	86395865.0	86395865.0	G	G	ENSMUST00000095753.9:c.228G>G	V76delinsV	CLINVAR-H0270863	CLINVAR-H0270863-M01-V01	CLINVAR	1571263.0	False	False	False	False	False	205
TIA1	ENSG00000116001.11	ENST00000433529.2	chr2	13	-	True	70457901	70457901	T	A	ENST00000433529.2:c.209A>T	K70M	Missense	E_3	SNP	True	0	Class 0: This mutation can be originally modeled.	69aa	136aa	Tia1	ENSMUSG00000071337.12	ENSMUST00000095753.9	chr6	13	+	SNP	Missense	E_3	86393370.0	86393370.0	A	T	ENSMUST00000095753.9:c.209A>T	K70M	86393370.0	86393370.0	A	T	ENSMUST00000095753.9:c.209A>T	K70M	CLINVAR-H0270880	CLINVAR-H0270880-M01-V01	CLINVAR	844069.0	False	False	False	False	False	205
TIA1	ENSG00000116001.11	ENST00000433529.2	chr2	13	-	True	70457903	70457903	C	T	ENST00000433529.2:c.207G>A	R69delinsR	Silent	E_3	SNP	True	0	Class 0: This mutation can be originally modeled.	68aa	137aa	Tia1	ENSMUSG00000071337.12	ENSMUST00000095753.9	chr6	13	+	SNP	Silent	E_3	86393368.0	86393368.0	G	A	ENSMUST00000095753.9:c.207G>A	R69delinsR	86393368.0	86393368.0	G	A	ENSMUST00000095753.9:c.207G>A	R69delinsR	CLINVAR-H0270881	CLINVAR-H0270881-M01-V01	CLINVAR	1081627.0	False	False	False	False	False	205
TIA1	ENSG00000116001.11	ENST00000433529.2	chr2	13	-	True	70457905	70457905	G	T	ENST00000433529.2:c.205C>A	R69delinsR	Silent	E_3	SNP	True	0	Class 0: This mutation can be originally modeled.	68aa	137aa	Tia1	ENSMUSG00000071337.12	ENSMUST00000095753.9	chr6	13	+	SNP	Silent	E_3	86393366.0	86393366.0	C	A	ENSMUST00000095753.9:c.205C>A	R69delinsR	86393366.0	86393366.0	C	A	ENSMUST00000095753.9:c.205C>A	R69delinsR	CLINVAR-H0270882	CLINVAR-H0270882-M01-V01	CLINVAR	1120635.0	False	False	False	False	False	205
TIA1	ENSG00000116001.11	ENST00000433529.2	chr2	13	-	True	70457923	70457923	A	G	ENST00000433529.2:c.187T>C	L63delinsL	Silent	E_3	SNP	True	0	Class 0: This mutation can be originally modeled.	62aa	143aa	Tia1	ENSMUSG00000071337.12	ENSMUST00000095753.9	chr6	13	+	SNP	Silent	E_3	86393348.0	86393348.0	C	C	ENSMUST00000095753.9:c.187C>C	L63delinsL	86393348.0	86393348.0	C	C	ENSMUST00000095753.9:c.187C>C	L63delinsL	CLINVAR-H0270885	CLINVAR-H0270885-M01-V01	CLINVAR	705011.0	False	False	False	False	False	205
TIA1	ENSG00000116001.11	ENST00000433529.2	chr2	13	-	True	70457926	70457926	C	T	ENST00000433529.2:c.184G>A	A62T	Missense	E_3	SNP	True	0	Class 0: This mutation can be originally modeled.	61aa	144aa	Tia1	ENSMUSG00000071337.12	ENSMUST00000095753.9	chr6	13	+	SNP	Missense	E_3	86393345.0	86393345.0	G	A	ENSMUST00000095753.9:c.184G>A	A62T	86393345.0	86393345.0	G	A	ENSMUST00000095753.9:c.184G>A	A62T	CLINVAR-H0270886	CLINVAR-H0270886-M01-V01	CLINVAR	1970220.0	False	False	False	False	False	205
TIA1	ENSG00000116001.11	ENST00000433529.2	chr2	13	-	True	70457938	70457938	G	T	ENST00000433529.2:c.172C>A	H58N	Missense	E_3	SNP	True	0	Class 0: This mutation can be originally modeled.	57aa	148aa	Tia1	ENSMUSG00000071337.12	ENSMUST00000095753.9	chr6	13	+	SNP	Missense	E_3	86393333.0	86393333.0	C	A	ENSMUST00000095753.9:c.172C>A	H58N	86393333.0	86393333.0	C	A	ENSMUST00000095753.9:c.172C>A	H58N	CLINVAR-H0270887	CLINVAR-H0270887-M01-V01	CLINVAR	1404868.0	False	False	False	False	False	205
TIA1	ENSG00000116001.11	ENST00000433529.2	chr2	13	-	True	70457940	70457940	C	T	ENST00000433529.2:c.170G>A	R57H	Missense	E_3	SNP	True	0	Class 0: This mutation can be originally modeled.	56aa	149aa	Tia1	ENSMUSG00000071337.12	ENSMUST00000095753.9	chr6	13	+	SNP	Missense	E_3	86393331.0	86393331.0	G	A	ENSMUST00000095753.9:c.170G>A	R57H	86393331.0	86393331.0	G	A	ENSMUST00000095753.9:c.170G>A	R57H	CLINVAR-H0270888	CLINVAR-H0270888-M01-V01	CLINVAR	1486771.0	False	False	False	False	False	205
TIA1	ENSG00000116001.11	ENST00000433529.2	chr2	13	-	True	70457943	70457943	T	C	ENST00000433529.2:c.167A>G	H56R	Missense	E_3	SNP	True	0	Class 0: This mutation can be originally modeled.	55aa	150aa	Tia1	ENSMUSG00000071337.12	ENSMUST00000095753.9	chr6	13	+	SNP	Missense	E_3	86393328.0	86393328.0	A	G	ENSMUST00000095753.9:c.167A>G	H56R	86393328.0	86393328.0	A	G	ENSMUST00000095753.9:c.167A>G	H56R	CLINVAR-H0270889	CLINVAR-H0270889-M01-V01	CLINVAR	1004639.0	False	False	False	False	False	205
TIA1	ENSG00000116001.11	ENST00000433529.2	chr2	13	-	True	70457955	70457955	T	G	ENST00000433529.2:c.155A>C	E52A	Missense	E_3	SNP	True	0	Class 0: This mutation can be originally modeled.	51aa	154aa	Tia1	ENSMUSG00000071337.12	ENSMUST00000095753.9	chr6	13	+	SNP	Missense	E_3	86393316.0	86393316.0	A	C	ENSMUST00000095753.9:c.155A>C	E52A	86393316.0	86393316.0	A	C	ENSMUST00000095753.9:c.155A>C	E52A	CLINVAR-H0270890	CLINVAR-H0270890-M01-V01	CLINVAR	1352602.0	False	False	False	False	False	205
TIA1	ENSG00000116001.11	ENST00000433529.2	chr2	13	-	True	70457956	70457956	C	T	ENST00000433529.2:c.154G>A	E52K	Missense	E_3	SNP	True	0	Class 0: This mutation can be originally modeled.	51aa	154aa	Tia1	ENSMUSG00000071337.12	ENSMUST00000095753.9	chr6	13	+	SNP	Missense	E_3	86393315.0	86393315.0	G	A	ENSMUST00000095753.9:c.154G>A	E52K	86393315.0	86393315.0	G	A	ENSMUST00000095753.9:c.154G>A	E52K	CLINVAR-H0270891	CLINVAR-H0270891-M01-V01	CLINVAR	1004185.0	False	False	False	False	False	205
TIA1	ENSG00000116001.11	ENST00000433529.2	chr2	13	-	True	70457967	70457967	T	C	ENST00000433529.2:c.143A>G	Y48C	Missense	E_3	SNP	True	0	Class 0: This mutation can be originally modeled.	47aa	158aa	Tia1	ENSMUSG00000071337.12	ENSMUST00000095753.9	chr6	13	+	SNP	Missense	E_3	86393304.0	86393304.0	A	G	ENSMUST00000095753.9:c.143A>G	Y48C	86393304.0	86393304.0	A	G	ENSMUST00000095753.9:c.143A>G	Y48C	CLINVAR-H0270892	CLINVAR-H0270892-M01-V01	CLINVAR	855071.0	False	False	False	False	False	205
TIA1	ENSG00000116001.11	ENST00000433529.2	chr2	13	-	True	70463236	70463236	C	A	ENST00000433529.2:c.98G>T	C33F	Missense	E_2	SNP	True	0	Class 0: This mutation can be originally modeled.	32aa	173aa	Tia1	ENSMUSG00000071337.12	ENSMUST00000095753.9	chr6	13	+	SNP	Missense	E_2	86390857.0	86390857.0	G	T	ENSMUST00000095753.9:c.98G>T	C33F	86390857.0	86390857.0	G	T	ENSMUST00000095753.9:c.98G>T	C33F	CLINVAR-H0270898	CLINVAR-H0270898-M01-V01	CLINVAR	939726.0	False	False	False	False	False	205
TIA1	ENSG00000116001.11	ENST00000433529.2	chr2	13	-	True	70463241	70463241	T	C	ENST00000433529.2:c.93A>G	G31delinsG	Silent	E_2	SNP	True	0	Class 0: This mutation can be originally modeled.	30aa	175aa	Tia1	ENSMUSG00000071337.12	ENSMUST00000095753.9	chr6	13	+	SNP	Silent	E_2	86390852.0	86390852.0	A	G	ENSMUST00000095753.9:c.93A>G	G31delinsG	86390852.0	86390852.0	A	G	ENSMUST00000095753.9:c.93A>G	G31delinsG	CLINVAR-H0270899	CLINVAR-H0270899-M01-V01	CLINVAR	1165877.0	False	False	False	False	False	205
TIA1	ENSG00000116001.11	ENST00000433529.2	chr2	13	-	True	70463259	70463259	T	C	ENST00000433529.2:c.75A>G	Q25delinsQ	Silent	E_2	SNP	True	0	Class 0: This mutation can be originally modeled.	24aa	181aa	Tia1	ENSMUSG00000071337.12	ENSMUST00000095753.9	chr6	13	+	SNP	Silent	E_2	86390834.0	86390834.0	G	G	ENSMUST00000095753.9:c.75G>G	Q25delinsQ	86390834.0	86390834.0	G	G	ENSMUST00000095753.9:c.75G>G	Q25delinsQ	CLINVAR-H0270900	CLINVAR-H0270900-M01-V01	CLINVAR	458841.0	False	False	False	False	False	205
TIA1	ENSG00000116001.11	ENST00000433529.2	chr2	13	-	True	70463264	70463264	G	C	ENST00000433529.2:c.70C>G	L24V	Missense	E_2	SNP	True	0	Class 0: This mutation can be originally modeled.	23aa	182aa	Tia1	ENSMUSG00000071337.12	ENSMUST00000095753.9	chr6	13	+	SNP	Missense	E_2	86390829.0	86390829.0	C	G	ENSMUST00000095753.9:c.70C>G	L24V	86390829.0	86390829.0	C	G	ENSMUST00000095753.9:c.70C>G	L24V	CLINVAR-H0270901	CLINVAR-H0270901-M01-V01	CLINVAR	859902.0	False	False	False	False	False	205
TIA1	ENSG00000116001.11	ENST00000433529.2	chr2	13	-	True	70463286	70463286	T	C	ENST00000433529.2:c.48A>G	R16delinsR	Silent	E_2	SNP	True	0	Class 0: This mutation can be originally modeled.	15aa	190aa	Tia1	ENSMUSG00000071337.12	ENSMUST00000095753.9	chr6	13	+	SNP	Silent	E_2	86390807.0	86390807.0	A	G	ENSMUST00000095753.9:c.48A>G	R16delinsR	86390807.0	86390807.0	A	G	ENSMUST00000095753.9:c.48A>G	R16delinsR	CLINVAR-H0270902	CLINVAR-H0270902-M01-V01	CLINVAR	704855.0	False	False	False	False	False	205
TIA1	ENSG00000116001.11	ENST00000433529.2	chr2	13	-	True	70463292	70463292	A	G	ENST00000433529.2:c.42T>C	L14delinsL	Silent	E_2	SNP	True	0	Class 0: This mutation can be originally modeled.	13aa	192aa	Tia1	ENSMUSG00000071337.12	ENSMUST00000095753.9	chr6	13	+	SNP	Silent	E_2	86390801.0	86390801.0	T	C	ENSMUST00000095753.9:c.42T>C	L14delinsL	86390801.0	86390801.0	T	C	ENSMUST00000095753.9:c.42T>C	L14delinsL	CLINVAR-H0270903	CLINVAR-H0270903-M01-V01	CLINVAR	1110549.0	False	False	False	False	False	205
TIA1	ENSG00000116001.11	ENST00000433529.2	chr2	13	-	True	70463293	70463293	A	C	ENST00000433529.2:c.41T>G	L14R	Missense	E_2	SNP	True	0	Class 0: This mutation can be originally modeled.	13aa	192aa	Tia1	ENSMUSG00000071337.12	ENSMUST00000095753.9	chr6	13	+	SNP	Missense	E_2	86390800.0	86390800.0	T	G	ENSMUST00000095753.9:c.41T>G	L14R	86390800.0	86390800.0	T	G	ENSMUST00000095753.9:c.41T>G	L14R	CLINVAR-H0270904	CLINVAR-H0270904-M01-V01	CLINVAR	1382266.0	False	False	False	False	False	205
TIA1	ENSG00000116001.11	ENST00000433529.2	chr2	13	-	True	70463301	70463301	G	A	ENST00000433529.2:c.33C>T	V11delinsV	Silent	E_2	SNP	True	0	Class 0: This mutation can be originally modeled.	10aa	195aa	Tia1	ENSMUSG00000071337.12	ENSMUST00000095753.9	chr6	13	+	SNP	Silent	E_2	86390792.0	86390792.0	C	T	ENSMUST00000095753.9:c.33C>T	V11delinsV	86390792.0	86390792.0	C	T	ENSMUST00000095753.9:c.33C>T	V11delinsV	CLINVAR-H0270905	CLINVAR-H0270905-M01-V01	CLINVAR	458839.0	False	False	False	False	False	205
TIA1	ENSG00000116001.11	ENST00000433529.2	chr2	13	-	True	70463303	70463303	C	T	ENST00000433529.2:c.31G>A	V11I	Missense	E_2	SNP	True	0	Class 0: This mutation can be originally modeled.	10aa	195aa	Tia1	ENSMUSG00000071337.12	ENSMUST00000095753.9	chr6	13	+	SNP	Missense	E_2	86390790.0	86390790.0	G	A	ENSMUST00000095753.9:c.31G>A	V11I	86390790.0	86390790.0	G	A	ENSMUST00000095753.9:c.31G>A	V11I	CLINVAR-H0270906	CLINVAR-H0270906-M01-V01	CLINVAR	2428208.0	False	False	False	False	False	205
TIA1	ENSG00000116001.11	ENST00000433529.2	chr2	13	-	True	70463304	70463304	G	A	ENST00000433529.2:c.30C>T	Y10delinsY	Silent	E_2	SNP	True	0	Class 0: This mutation can be originally modeled.	9aa	196aa	Tia1	ENSMUSG00000071337.12	ENSMUST00000095753.9	chr6	13	+	SNP	Silent	E_2	86390789.0	86390789.0	C	T	ENSMUST00000095753.9:c.30C>T	Y10delinsY	86390789.0	86390789.0	C	T	ENSMUST00000095753.9:c.30C>T	Y10delinsY	CLINVAR-H0270907	CLINVAR-H0270907-M01-V01	CLINVAR	702253.0	False	False	False	False	False	205
TIA1	ENSG00000116001.11	ENST00000433529.2	chr2	13	-	True	70475560	70475560	C	T	ENST00000433529.2:c.3G>A	M1I	Missense	E_1	SNP	True	0	Class 0: This mutation can be originally modeled.	0aa	205aa	Tia1	ENSMUSG00000071337.12	ENSMUST00000095753.9	chr6	13	+	SNP	Missense	E_1	86381481.0	86381481.0	G	A	ENSMUST00000095753.9:c.3G>A	M1I	86381481.0	86381481.0	G	A	ENSMUST00000095753.9:c.3G>A	M1I	CLINVAR-H0270917	CLINVAR-H0270917-M01-V01	CLINVAR	2021329.0	False	False	False	False	False	205
TIA1	ENSG00000116001.11	ENST00000433529.2	chr2	13	-	True	70475562	70475562	T	C	ENST00000433529.2:c.1A>G	M1V	Missense	E_1	SNP	True	0	Class 0: This mutation can be originally modeled.	0aa	205aa	Tia1	ENSMUSG00000071337.12	ENSMUST00000095753.9	chr6	13	+	SNP	Missense	E_1	86381479.0	86381479.0	A	G	ENSMUST00000095753.9:c.1A>G	M1V	86381479.0	86381479.0	A	G	ENSMUST00000095753.9:c.1A>G	M1V	CLINVAR-H0270918	CLINVAR-H0270918-M01-V01	CLINVAR	424051.0	False	False	False	False	False	205
TIA1	ENSG00000116001.11	ENST00000433529.2	chr2	13	-	True	70457922	70457922	A	G	ENST00000433529.2:c.188T>C	L63S	Missense	E_3	SNP	True	1	Class 1: This mutation can be alternatively modeled.	62aa	143aa	Tia1	ENSMUSG00000071337.12	ENSMUST00000095753.9	chr6	13	+	TNP	Missense	E_3	86393349.0	86393349.0	T	C	ENSMUST00000095753.9:c.188T>C	L63P	86393348.0	86393350.0	CTG	AGC	ENSMUST00000095753.9:c.187_189CTG>AGC	L63S	CLINVAR-H0270884	CLINVAR-H0270884-M01-V01	CLINVAR	1354819.0	False	False	False	False	False	205
TIA1	ENSG00000116001.11	ENST00000433529.2	chr2	13	-	True	70457922	70457922	A	G	ENST00000433529.2:c.188T>C	L63S	Missense	E_3	SNP	True	1	Class 1: This mutation can be alternatively modeled.	62aa	143aa	Tia1	ENSMUSG00000071337.12	ENSMUST00000095753.9	chr6	13	+	TNP	Missense	E_3	86393349.0	86393349.0	T	C	ENSMUST00000095753.9:c.188T>C	L63P	86393348.0	86393350.0	CTG	TCA	ENSMUST00000095753.9:c.187_189CTG>TCA	L63S	CLINVAR-H0270884	CLINVAR-H0270884-M01-V02	CLINVAR	1354819.0	False	False	False	False	False	205
TIA1	ENSG00000116001.11	ENST00000433529.2	chr2	13	-	True	70457922	70457922	A	G	ENST00000433529.2:c.188T>C	L63S	Missense	E_3	SNP	True	1	Class 1: This mutation can be alternatively modeled.	62aa	143aa	Tia1	ENSMUSG00000071337.12	ENSMUST00000095753.9	chr6	13	+	DNP	Missense	E_3	86393349.0	86393349.0	T	C	ENSMUST00000095753.9:c.188T>C	L63P	86393348.0	86393349.0	CT	TC	ENSMUST00000095753.9:c.187_188CT>TC	L63S	CLINVAR-H0270884	CLINVAR-H0270884-M01-V03	CLINVAR	1354819.0	False	False	False	False	False	205
TIA1	ENSG00000116001.11	ENST00000433529.2	chr2	13	-	True	70457922	70457922	A	G	ENST00000433529.2:c.188T>C	L63S	Missense	E_3	SNP	True	1	Class 1: This mutation can be alternatively modeled.	62aa	143aa	Tia1	ENSMUSG00000071337.12	ENSMUST00000095753.9	chr6	13	+	TNP	Missense	E_3	86393349.0	86393349.0	T	C	ENSMUST00000095753.9:c.188T>C	L63P	86393348.0	86393350.0	CTG	TCT	ENSMUST00000095753.9:c.187_189CTG>TCT	L63S	CLINVAR-H0270884	CLINVAR-H0270884-M01-V04	CLINVAR	1354819.0	False	False	False	False	False	205
TIA1	ENSG00000116001.11	ENST00000433529.2	chr2	13	-	True	70457922	70457922	A	G	ENST00000433529.2:c.188T>C	L63S	Missense	E_3	SNP	True	1	Class 1: This mutation can be alternatively modeled.	62aa	143aa	Tia1	ENSMUSG00000071337.12	ENSMUST00000095753.9	chr6	13	+	TNP	Missense	E_3	86393349.0	86393349.0	T	C	ENSMUST00000095753.9:c.188T>C	L63P	86393348.0	86393350.0	CTG	TCC	ENSMUST00000095753.9:c.187_189CTG>TCC	L63S	CLINVAR-H0270884	CLINVAR-H0270884-M01-V05	CLINVAR	1354819.0	False	False	False	False	False	205
TIA1	ENSG00000116001.11	ENST00000433529.2	chr2	13	-	True	70439983	70439983	G	T	ENST00000433529.2:c.1035-6C>A		Non_Coding,I	I_12	SNP	True	2	Class 2: This mutation can be modeled, but the effect may not be consistent.	0nt	0nt	Tia1	ENSMUSG00000071337.12	ENSMUST00000095753.9	chr6	13	+	SNP	Intron	I_12	86407216.0	86407216.0	C	A	ENSMUST00000095753.9:c.1035-7C>A		86407216.0	86407216.0	C	A	ENSMUST00000095753.9:c.1035-7C>A		CLINVAR-H0270712	CLINVAR-H0270712-M01-V01	CLINVAR	1635747.0	False	False	False	False	False	0
TIA1	ENSG00000116001.11	ENST00000433529.2	chr2	13	-	True	70439984	70439984	G	A	ENST00000433529.2:c.1035-7C>T		Non_Coding,I	I_12	SNP	True	2	Class 2: This mutation can be modeled, but the effect may not be consistent.	1nt	0nt	Tia1	ENSMUSG00000071337.12	ENSMUST00000095753.9	chr6	13	+	SNP	Intron	I_12	86407214.0	86407214.0	C	T	ENSMUST00000095753.9:c.1035-9C>T		86407214.0	86407214.0	C	T	ENSMUST00000095753.9:c.1035-9C>T		CLINVAR-H0270713	CLINVAR-H0270713-M01-V01	CLINVAR	1564800.0	False	False	False	False	False	1
TIA1	ENSG00000116001.11	ENST00000433529.2	chr2	13	-	True	70439985	70439985	A	G	ENST00000433529.2:c.1035-8T>C		Non_Coding,I	I_12	SNP	True	2	Class 2: This mutation can be modeled, but the effect may not be consistent.	0nt	1nt	Tia1	ENSMUSG00000071337.12	ENSMUST00000095753.9	chr6	13	+	SNP	Intron	I_12	86407213.0	86407213.0	T	C	ENSMUST00000095753.9:c.1035-10T>C		86407213.0	86407213.0	T	C	ENSMUST00000095753.9:c.1035-10T>C		CLINVAR-H0270714	CLINVAR-H0270714-M01-V01	CLINVAR	2106458.0	False	False	False	False	False	1
TIA1	ENSG00000116001.11	ENST00000433529.2	chr2	13	-	True	70439990	70439990	G	A	ENST00000433529.2:c.1035-13C>T		Non_Coding,I	I_12	SNP	True	2	Class 2: This mutation can be modeled, but the effect may not be consistent.	0nt	0nt	Tia1	ENSMUSG00000071337.12	ENSMUST00000095753.9	chr6	13	+	SNP	Intron	I_12	86407208.0	86407208.0	C	T	ENSMUST00000095753.9:c.1035-15C>T		86407208.0	86407208.0	C	T	ENSMUST00000095753.9:c.1035-15C>T		CLINVAR-H0270715	CLINVAR-H0270715-M01-V01	CLINVAR	2172198.0	False	False	False	False	False	0
TIA1	ENSG00000116001.11	ENST00000433529.2	chr2	13	-	True	70439997	70439997	A	C	ENST00000433529.2:c.1035-20T>G		Non_Coding,I	I_12	SNP	True	2	Class 2: This mutation can be modeled, but the effect may not be consistent.	9nt	1nt	Tia1	ENSMUSG00000071337.12	ENSMUST00000095753.9	chr6	13	+	SNP	Intron	I_12	86407203.0	86407203.0	T	G	ENSMUST00000095753.9:c.1035-20T>G		86407203.0	86407203.0	T	G	ENSMUST00000095753.9:c.1035-20T>G		CLINVAR-H0270717	CLINVAR-H0270717-M01-V01	CLINVAR	1543037.0	False	False	False	False	False	10
TIA1	ENSG00000116001.11	ENST00000433529.2	chr2	13	-	True	70441361	70441361	G	A	ENST00000433529.2:c.1034+120C>T		Non_Coding,I	I_12	SNP	True	2	Class 2: This mutation can be modeled, but the effect may not be consistent.	0nt	1nt	Tia1	ENSMUSG00000071337.12	ENSMUST00000095753.9	chr6	13	+	SNP	Intron	I_12	86404918.0	86404918.0	C	T	ENSMUST00000095753.9:c.1034+118C>T		86404918.0	86404918.0	C	T	ENSMUST00000095753.9:c.1034+118C>T		CLINVAR-H0270719	CLINVAR-H0270719-M01-V01	CLINVAR	1230896.0	False	False	False	False	False	1
TIA1	ENSG00000116001.11	ENST00000433529.2	chr2	13	-	True	70441461	70441461	A	G	ENST00000433529.2:c.1034+20T>C		Non_Coding,I	I_12	SNP	True	2	Class 2: This mutation can be modeled, but the effect may not be consistent.	1nt	0nt	Tia1	ENSMUSG00000071337.12	ENSMUST00000095753.9	chr6	13	+	SNP	Intron	I_12	86404818.0	86404818.0	T	C	ENSMUST00000095753.9:c.1034+18T>C		86404818.0	86404818.0	T	C	ENSMUST00000095753.9:c.1034+18T>C		CLINVAR-H0270720	CLINVAR-H0270720-M01-V01	CLINVAR	1641016.0	False	False	False	False	False	1
TIA1	ENSG00000116001.11	ENST00000433529.2	chr2	13	-	True	70441627	70441627	C	A	ENST00000433529.2:c.889-1G>T	X296_splice	Splice_Site	I_11	SNP	True	2	Class 2: This mutation can be modeled, but the effect may not be consistent.	3nt	2nt	Tia1	ENSMUSG00000071337.12	ENSMUST00000095753.9	chr6	13	+	SNP	Splice_Site	I_11	86404654.0	86404654.0	G	T	ENSMUST00000095753.9:c.889-1G>T	X296_splice	86404654.0	86404654.0	G	T	ENSMUST00000095753.9:c.889-1G>T	X296_splice	CLINVAR-H0270742	CLINVAR-H0270742-M01-V01	CLINVAR	1163214.0	False	False	False	False	False	5
TIA1	ENSG00000116001.11	ENST00000433529.2	chr2	13	-	True	70441641	70441641	T	C	ENST00000433529.2:c.889-15A>G		Non_Coding,I	I_11	SNP	True	2	Class 2: This mutation can be modeled, but the effect may not be consistent.	0nt	6nt	Tia1	ENSMUSG00000071337.12	ENSMUST00000095753.9	chr6	13	+	SNP	Intron	I_11	86404640.0	86404640.0	A	G	ENSMUST00000095753.9:c.889-15A>G		86404640.0	86404640.0	A	G	ENSMUST00000095753.9:c.889-15A>G		CLINVAR-H0270743	CLINVAR-H0270743-M01-V01	CLINVAR	2155093.0	False	False	False	False	False	6
TIA1	ENSG00000116001.11	ENST00000433529.2	chr2	13	-	True	70442323	70442323	T	A	ENST00000433529.2:c.888+180A>T		Non_Coding,I	I_11	SNP	True	2	Class 2: This mutation can be modeled, but the effect may not be consistent.	0nt	0nt	Tia1	ENSMUSG00000071337.12	ENSMUST00000095753.9	chr6	13	+	SNP	Intron	I_11	86403855.0	86403855.0	A	T	ENSMUST00000095753.9:c.888+183A>T		86403855.0	86403855.0	A	T	ENSMUST00000095753.9:c.888+183A>T		CLINVAR-H0270749	CLINVAR-H0270749-M01-V01	CLINVAR	1712166.0	False	False	False	False	False	0
TIA1	ENSG00000116001.11	ENST00000433529.2	chr2	13	-	True	70442730	70442730	C	T	ENST00000433529.2:c.765-104G>A		Non_Coding,I	I_10	SNP	True	2	Class 2: This mutation can be modeled, but the effect may not be consistent.	0nt	0nt	Tia1	ENSMUSG00000071337.12	ENSMUST00000095753.9	chr6	13	+	SNP	Intron	I_10	86403432.0	86403432.0	G	A	ENSMUST00000095753.9:c.765-117G>A		86403432.0	86403432.0	G	A	ENSMUST00000095753.9:c.765-117G>A		CLINVAR-H0270768	CLINVAR-H0270768-M01-V01	CLINVAR	1698301.0	False	False	False	False	False	0
TIA1	ENSG00000116001.11	ENST00000433529.2	chr2	13	-	True	70443165	70443165	T	C	ENST00000433529.2:c.764+175A>G		Non_Coding,I	I_10	SNP	True	2	Class 2: This mutation can be modeled, but the effect may not be consistent.	1nt	0nt	Tia1	ENSMUSG00000071337.12	ENSMUST00000095753.9	chr6	13	+	SNP	Intron	I_10	86402896.0	86402896.0	A	G	ENSMUST00000095753.9:c.764+169A>G		86402896.0	86402896.0	A	G	ENSMUST00000095753.9:c.764+169A>G		CLINVAR-H0270770	CLINVAR-H0270770-M01-V01	CLINVAR	1296196.0	False	False	False	False	False	1
TIA1	ENSG00000116001.11	ENST00000433529.2	chr2	13	-	True	70443330	70443330	C	A	ENST00000433529.2:c.764+10G>T		Non_Coding,I	I_10	SNP	True	2	Class 2: This mutation can be modeled, but the effect may not be consistent.	0nt	1nt	Tia1	ENSMUSG00000071337.12	ENSMUST00000095753.9	chr6	13	+	SNP	Intron	I_10	86402737.0	86402737.0	G	T	ENSMUST00000095753.9:c.764+10G>T		86402737.0	86402737.0	G	T	ENSMUST00000095753.9:c.764+10G>T		CLINVAR-H0270771	CLINVAR-H0270771-M01-V01	CLINVAR	1944919.0	False	False	False	False	False	1
TIA1	ENSG00000116001.11	ENST00000433529.2	chr2	13	-	True	70443330	70443330	C	T	ENST00000433529.2:c.764+10G>A		Non_Coding,I	I_10	SNP	True	2	Class 2: This mutation can be modeled, but the effect may not be consistent.	0nt	1nt	Tia1	ENSMUSG00000071337.12	ENSMUST00000095753.9	chr6	13	+	SNP	Intron	I_10	86402737.0	86402737.0	G	A	ENSMUST00000095753.9:c.764+10G>A		86402737.0	86402737.0	G	A	ENSMUST00000095753.9:c.764+10G>A		CLINVAR-H0270772	CLINVAR-H0270772-M01-V01	CLINVAR	528491.0	False	False	False	False	False	1
TIA1	ENSG00000116001.11	ENST00000433529.2	chr2	13	-	True	70443518	70443518	C	A	ENST00000433529.2:c.679+18G>T		Non_Coding,I	I_9	SNP	True	2	Class 2: This mutation can be modeled, but the effect may not be consistent.	3nt	0nt	Tia1	ENSMUSG00000071337.12	ENSMUST00000095753.9	chr6	13	+	SNP	Intron	I_9	86402544.0	86402544.0	G	T	ENSMUST00000095753.9:c.679+17G>T		86402544.0	86402544.0	G	T	ENSMUST00000095753.9:c.679+17G>T		CLINVAR-H0270784	CLINVAR-H0270784-M01-V01	CLINVAR	261568.0	False	False	False	False	False	3
TIA1	ENSG00000116001.11	ENST00000433529.2	chr2	13	-	True	70443520	70443520	G	C	ENST00000433529.2:c.679+16C>G		Non_Coding,I	I_9	SNP	True	2	Class 2: This mutation can be modeled, but the effect may not be consistent.	1nt	2nt	Tia1	ENSMUSG00000071337.12	ENSMUST00000095753.9	chr6	13	+	SNP	Intron	I_9	86402542.0	86402542.0	C	G	ENSMUST00000095753.9:c.679+15C>G		86402542.0	86402542.0	C	G	ENSMUST00000095753.9:c.679+15C>G		CLINVAR-H0270785	CLINVAR-H0270785-M01-V01	CLINVAR	1524841.0	False	False	False	False	False	3
TIA1	ENSG00000116001.11	ENST00000433529.2	chr2	13	-	True	70443645	70443645	A	T	ENST00000433529.2:c.584-14T>A		Non_Coding,I	I_8	SNP	True	2	Class 2: This mutation can be modeled, but the effect may not be consistent.	0nt	0nt	Tia1	ENSMUSG00000071337.12	ENSMUST00000095753.9	chr6	13	+	SNP	Intron	I_8	86402416.0	86402416.0	T	A	ENSMUST00000095753.9:c.584-16T>A		86402416.0	86402416.0	T	A	ENSMUST00000095753.9:c.584-16T>A		CLINVAR-H0270792	CLINVAR-H0270792-M01-V01	CLINVAR	2079975.0	False	False	False	False	False	0
TIA1	ENSG00000116001.11	ENST00000433529.2	chr2	13	-	True	70444017	70444017	C	T	ENST00000433529.2:c.583+1G>A	X194_splice	Splice_Site	I_8	SNP	True	2	Class 2: This mutation can be modeled, but the effect may not be consistent.	22nt	6nt	Tia1	ENSMUSG00000071337.12	ENSMUST00000095753.9	chr6	13	+	SNP	Splice_Site	I_8	86402053.0	86402053.0	G	A	ENSMUST00000095753.9:c.583+1G>A	X194_splice	86402053.0	86402053.0	G	A	ENSMUST00000095753.9:c.583+1G>A	X194_splice	CLINVAR-H0270794	CLINVAR-H0270794-M01-V01	CLINVAR	1412010.0	False	False	False	False	False	28
TIA1	ENSG00000116001.11	ENST00000433529.2	chr2	13	-	True	70444129	70444129	G	A	ENST00000433529.2:c.475-3C>T		Non_Coding,I	I_7	SNP	True	2	Class 2: This mutation can be modeled, but the effect may not be consistent.	4nt	7nt	Tia1	ENSMUSG00000071337.12	ENSMUST00000095753.9	chr6	13	+	SNP	Intron	I_7	86401941.0	86401941.0	C	T	ENSMUST00000095753.9:c.475-3C>T		86401941.0	86401941.0	C	T	ENSMUST00000095753.9:c.475-3C>T		CLINVAR-H0270808	CLINVAR-H0270808-M01-V01	CLINVAR	458840.0	False	False	False	False	False	11
TIA1	ENSG00000116001.11	ENST00000433529.2	chr2	13	-	True	70444137	70444137	C	A	ENST00000433529.2:c.475-11G>T		Non_Coding,I	I_7	SNP	True	2	Class 2: This mutation can be modeled, but the effect may not be consistent.	1nt	1nt	Tia1	ENSMUSG00000071337.12	ENSMUST00000095753.9	chr6	13	+	SNP	Intron	I_7	86401935.0	86401935.0	G	T	ENSMUST00000095753.9:c.475-9G>T		86401935.0	86401935.0	G	T	ENSMUST00000095753.9:c.475-9G>T		CLINVAR-H0270811	CLINVAR-H0270811-M01-V01	CLINVAR	2025337.0	False	False	False	False	False	2
TIA1	ENSG00000116001.11	ENST00000433529.2	chr2	13	-	True	70444436	70444436	G	T	ENST00000433529.2:c.475-310C>A		Non_Coding,I	I_7	SNP	True	2	Class 2: This mutation can be modeled, but the effect may not be consistent.	3nt	0nt	Tia1	ENSMUSG00000071337.12	ENSMUST00000095753.9	chr6	13	+	SNP	Intron	I_7	86401644.0	86401644.0	C	A	ENSMUST00000095753.9:c.475-300C>A		86401644.0	86401644.0	C	A	ENSMUST00000095753.9:c.475-300C>A		CLINVAR-H0270812	CLINVAR-H0270812-M01-V01	CLINVAR	1280623.0	False	False	False	False	False	3
TIA1	ENSG00000116001.11	ENST00000433529.2	chr2	13	-	True	70451402	70451402	G	C	ENST00000433529.2:c.474+284C>G		Non_Coding,I	I_7	SNP	True	2	Class 2: This mutation can be modeled, but the effect may not be consistent.	0nt	1nt	Tia1	ENSMUSG00000071337.12	ENSMUST00000095753.9	chr6	13	+	SNP	Intron	I_7	86401683.0	86401683.0	C	G	ENSMUST00000095753.9:c.474+281C>G		86401683.0	86401683.0	C	G	ENSMUST00000095753.9:c.474+281C>G		CLINVAR-H0270813	CLINVAR-H0270813-M01-V01	CLINVAR	1264367.0	False	False	False	False	False	1
TIA1	ENSG00000116001.11	ENST00000433529.2	chr2	13	-	True	70451502	70451502	G	A	ENST00000433529.2:c.474+184C>T		Non_Coding,I	I_7	SNP	True	2	Class 2: This mutation can be modeled, but the effect may not be consistent.	0nt	4nt	Tia1	ENSMUSG00000071337.12	ENSMUST00000095753.9	chr6	13	+	SNP	Intron	I_7	86401572.0	86401572.0	C	T	ENSMUST00000095753.9:c.474+170C>T		86401572.0	86401572.0	C	T	ENSMUST00000095753.9:c.474+170C>T		CLINVAR-H0270814	CLINVAR-H0270814-M01-V01	CLINVAR	1334363.0	False	False	False	False	False	4
TIA1	ENSG00000116001.11	ENST00000433529.2	chr2	13	-	True	70451675	70451675	A	G	ENST00000433529.2:c.474+11T>C		Non_Coding,I	I_7	SNP	True	2	Class 2: This mutation can be modeled, but the effect may not be consistent.	0nt	0nt	Tia1	ENSMUSG00000071337.12	ENSMUST00000095753.9	chr6	13	+	SNP	Intron	I_7	86401413.0	86401413.0	T	C	ENSMUST00000095753.9:c.474+11T>C		86401413.0	86401413.0	T	C	ENSMUST00000095753.9:c.474+11T>C		CLINVAR-H0270817	CLINVAR-H0270817-M01-V01	CLINVAR	1943566.0	False	False	False	False	False	0
TIA1	ENSG00000116001.11	ENST00000433529.2	chr2	13	-	True	70454857	70454857	T	C	ENST00000433529.2:c.398+10A>G		Non_Coding,I	I_6	SNP	True	2	Class 2: This mutation can be modeled, but the effect may not be consistent.	1nt	0nt	Tia1	ENSMUSG00000071337.12	ENSMUST00000095753.9	chr6	13	+	SNP	Intron	I_6	86397403.0	86397403.0	A	G	ENSMUST00000095753.9:c.398+10A>G		86397403.0	86397403.0	A	G	ENSMUST00000095753.9:c.398+10A>G		CLINVAR-H0270828	CLINVAR-H0270828-M01-V01	CLINVAR	704847.0	False	False	False	False	False	1
TIA1	ENSG00000116001.11	ENST00000433529.2	chr2	13	-	True	70454864	70454864	T	C	ENST00000433529.2:c.398+3A>G		Non_Coding,I	I_6	SNP	True	2	Class 2: This mutation can be modeled, but the effect may not be consistent.	3nt	3nt	Tia1	ENSMUSG00000071337.12	ENSMUST00000095753.9	chr6	13	+	SNP	Intron	I_6	86397396.0	86397396.0	A	G	ENSMUST00000095753.9:c.398+3A>G		86397396.0	86397396.0	A	G	ENSMUST00000095753.9:c.398+3A>G		CLINVAR-H0270829	CLINVAR-H0270829-M01-V01	CLINVAR	966574.0	False	False	False	False	False	6
TIA1	ENSG00000116001.11	ENST00000433529.2	chr2	13	-	True	70454974	70454974	G	A	ENST00000433529.2:c.311-20C>T		Non_Coding,I	I_5	SNP	True	2	Class 2: This mutation can be modeled, but the effect may not be consistent.	2nt	2nt	Tia1	ENSMUSG00000071337.12	ENSMUST00000095753.9	chr6	13	+	SNP	Intron	I_5	86397288.0	86397288.0	C	T	ENSMUST00000095753.9:c.311-18C>T		86397288.0	86397288.0	C	T	ENSMUST00000095753.9:c.311-18C>T		CLINVAR-H0270841	CLINVAR-H0270841-M01-V01	CLINVAR	2127764.0	False	False	False	False	False	4
TIA1	ENSG00000116001.11	ENST00000433529.2	chr2	13	-	True	70455204	70455204	C	T	ENST00000433529.2:c.311-250G>A		Non_Coding,I	I_5	SNP	True	2	Class 2: This mutation can be modeled, but the effect may not be consistent.	0nt	1nt	Tia1	ENSMUSG00000071337.12	ENSMUST00000095753.9	chr6	13	+	SNP	Intron	I_5	86397060.0	86397060.0	G	A	ENSMUST00000095753.9:c.311-246G>A		86397060.0	86397060.0	G	A	ENSMUST00000095753.9:c.311-246G>A		CLINVAR-H0270842	CLINVAR-H0270842-M01-V01	CLINVAR	1266792.0	False	False	False	False	False	1
TIA1	ENSG00000116001.11	ENST00000433529.2	chr2	13	-	True	70456172	70456172	T	C	ENST00000433529.2:c.310+19A>G		Non_Coding,I	I_5	SNP	True	2	Class 2: This mutation can be modeled, but the effect may not be consistent.	51nt	7nt	Tia1	ENSMUSG00000071337.12	ENSMUST00000095753.9	chr6	13	+	SNP	Intron	I_5	86396134.0	86396134.0	A	G	ENSMUST00000095753.9:c.310+19A>G		86396134.0	86396134.0	A	G	ENSMUST00000095753.9:c.310+19A>G		CLINVAR-H0270844	CLINVAR-H0270844-M01-V01	CLINVAR	1391587.0	False	False	False	False	False	58
TIA1	ENSG00000116001.11	ENST00000433529.2	chr2	13	-	True	70456179	70456179	A	G	ENST00000433529.2:c.310+12T>C		Non_Coding,I	I_5	SNP	True	2	Class 2: This mutation can be modeled, but the effect may not be consistent.	44nt	14nt	Tia1	ENSMUSG00000071337.12	ENSMUST00000095753.9	chr6	13	+	SNP	Intron	I_5	86396127.0	86396127.0	T	C	ENSMUST00000095753.9:c.310+12T>C		86396127.0	86396127.0	T	C	ENSMUST00000095753.9:c.310+12T>C		CLINVAR-H0270846	CLINVAR-H0270846-M01-V01	CLINVAR	1534227.0	False	False	False	False	False	58
TIA1	ENSG00000116001.11	ENST00000433529.2	chr2	13	-	True	70456240	70456240	G	C	ENST00000433529.2:c.278-17C>G		Non_Coding,I	I_4	SNP	True	2	Class 2: This mutation can be modeled, but the effect may not be consistent.	30nt	49nt	Tia1	ENSMUSG00000071337.12	ENSMUST00000095753.9	chr6	13	+	SNP	Intron	I_4	86396066.0	86396066.0	C	G	ENSMUST00000095753.9:c.278-17C>G		86396066.0	86396066.0	C	G	ENSMUST00000095753.9:c.278-17C>G		CLINVAR-H0270849	CLINVAR-H0270849-M01-V01	CLINVAR	1613434.0	False	False	False	False	False	79
TIA1	ENSG00000116001.11	ENST00000433529.2	chr2	13	-	True	70456338	70456338	C	T	ENST00000433529.2:c.277+58G>A		Non_Coding,I	I_4	SNP	True	2	Class 2: This mutation can be modeled, but the effect may not be consistent.	2nt	5nt	Tia1	ENSMUSG00000071337.12	ENSMUST00000095753.9	chr6	13	+	SNP	Intron	I_4	86395971.0	86395971.0	G	A	ENSMUST00000095753.9:c.277+57G>A		86395971.0	86395971.0	G	A	ENSMUST00000095753.9:c.277+57G>A		CLINVAR-H0270850	CLINVAR-H0270850-M01-V01	CLINVAR	1267240.0	False	False	False	False	False	7
TIA1	ENSG00000116001.11	ENST00000433529.2	chr2	13	-	True	70456381	70456381	A	G	ENST00000433529.2:c.277+15T>C		Non_Coding,I	I_4	SNP	True	2	Class 2: This mutation can be modeled, but the effect may not be consistent.	1nt	2nt	Tia1	ENSMUSG00000071337.12	ENSMUST00000095753.9	chr6	13	+	SNP	Intron	I_4	86395929.0	86395929.0	T	C	ENSMUST00000095753.9:c.277+15T>C		86395929.0	86395929.0	T	C	ENSMUST00000095753.9:c.277+15T>C		CLINVAR-H0270852	CLINVAR-H0270852-M01-V01	CLINVAR	1959774.0	False	False	False	False	False	3
TIA1	ENSG00000116001.11	ENST00000433529.2	chr2	13	-	True	70456384	70456384	A	T	ENST00000433529.2:c.277+12T>A		Non_Coding,I	I_4	SNP	True	2	Class 2: This mutation can be modeled, but the effect may not be consistent.	1nt	1nt	Tia1	ENSMUSG00000071337.12	ENSMUST00000095753.9	chr6	13	+	SNP	Intron	I_4	86395925.0	86395925.0	T	A	ENSMUST00000095753.9:c.277+11T>A		86395925.0	86395925.0	T	A	ENSMUST00000095753.9:c.277+11T>A		CLINVAR-H0270853	CLINVAR-H0270853-M01-V01	CLINVAR	1649564.0	False	False	False	False	False	2
TIA1	ENSG00000116001.11	ENST00000433529.2	chr2	13	-	True	70456387	70456387	T	C	ENST00000433529.2:c.277+9A>G		Non_Coding,I	I_4	SNP	True	2	Class 2: This mutation can be modeled, but the effect may not be consistent.	0nt	0nt	Tia1	ENSMUSG00000071337.12	ENSMUST00000095753.9	chr6	13	+	SNP	Intron	I_4	86395923.0	86395923.0	A	G	ENSMUST00000095753.9:c.277+9A>G		86395923.0	86395923.0	A	G	ENSMUST00000095753.9:c.277+9A>G		CLINVAR-H0270854	CLINVAR-H0270854-M01-V01	CLINVAR	1920509.0	False	False	False	False	False	0
TIA1	ENSG00000116001.11	ENST00000433529.2	chr2	13	-	True	70456389	70456389	T	C	ENST00000433529.2:c.277+7A>G		Non_Coding,I	I_4	SNP	True	2	Class 2: This mutation can be modeled, but the effect may not be consistent.	10nt	0nt	Tia1	ENSMUSG00000071337.12	ENSMUST00000095753.9	chr6	13	+	SNP	Intron	I_4	86395921.0	86395921.0	A	G	ENSMUST00000095753.9:c.277+7A>G		86395921.0	86395921.0	A	G	ENSMUST00000095753.9:c.277+7A>G		CLINVAR-H0270855	CLINVAR-H0270855-M01-V01	CLINVAR	1079929.0	False	False	False	False	False	10
TIA1	ENSG00000116001.11	ENST00000433529.2	chr2	13	-	True	70456390	70456390	A	C	ENST00000433529.2:c.277+6T>G		Non_Coding,I	I_4	SNP	True	2	Class 2: This mutation can be modeled, but the effect may not be consistent.	9nt	1nt	Tia1	ENSMUSG00000071337.12	ENSMUST00000095753.9	chr6	13	+	SNP	Intron	I_4	86395920.0	86395920.0	T	G	ENSMUST00000095753.9:c.277+6T>G		86395920.0	86395920.0	T	G	ENSMUST00000095753.9:c.277+6T>G		CLINVAR-H0270857	CLINVAR-H0270857-M01-V01	CLINVAR	1037062.0	False	False	False	False	False	10
TIA1	ENSG00000116001.11	ENST00000433529.2	chr2	13	-	True	70456453	70456453	A	G	ENST00000433529.2:c.223-3T>C		Non_Coding,I	I_3	SNP	True	2	Class 2: This mutation can be modeled, but the effect may not be consistent.	7nt	7nt	Tia1	ENSMUSG00000071337.12	ENSMUST00000095753.9	chr6	13	+	SNP	Intron	I_3	86395857.0	86395857.0	T	C	ENSMUST00000095753.9:c.223-3T>C		86395857.0	86395857.0	T	C	ENSMUST00000095753.9:c.223-3T>C		CLINVAR-H0270868	CLINVAR-H0270868-M01-V01	CLINVAR	2437090.0	False	False	False	False	False	14
TIA1	ENSG00000116001.11	ENST00000433529.2	chr2	13	-	True	70456453	70456453	A	T	ENST00000433529.2:c.223-3T>A		Non_Coding,I	I_3	SNP	True	2	Class 2: This mutation can be modeled, but the effect may not be consistent.	7nt	7nt	Tia1	ENSMUSG00000071337.12	ENSMUST00000095753.9	chr6	13	+	SNP	Intron	I_3	86395857.0	86395857.0	T	A	ENSMUST00000095753.9:c.223-3T>A		86395857.0	86395857.0	T	A	ENSMUST00000095753.9:c.223-3T>A		CLINVAR-H0270869	CLINVAR-H0270869-M01-V01	CLINVAR	458838.0	False	False	False	False	False	14
TIA1	ENSG00000116001.11	ENST00000433529.2	chr2	13	-	True	70456484	70456484	C	T	ENST00000433529.2:c.223-34G>A		Non_Coding,I	I_3	SNP	True	2	Class 2: This mutation can be modeled, but the effect may not be consistent.	1nt	0nt	Tia1	ENSMUSG00000071337.12	ENSMUST00000095753.9	chr6	13	+	SNP	Intron	I_3	86395835.0	86395835.0	G	A	ENSMUST00000095753.9:c.223-25G>A		86395835.0	86395835.0	G	A	ENSMUST00000095753.9:c.223-25G>A		CLINVAR-H0270871	CLINVAR-H0270871-M01-V01	CLINVAR	1687648.0	False	False	False	False	False	1
TIA1	ENSG00000116001.11	ENST00000433529.2	chr2	13	-	True	70456586	70456586	C	T	ENST00000433529.2:c.223-136G>A		Non_Coding,I	I_3	SNP	True	2	Class 2: This mutation can be modeled, but the effect may not be consistent.	1nt	8nt	Tia1	ENSMUSG00000071337.12	ENSMUST00000095753.9	chr6	13	+	SNP	Intron	I_3	86395748.0	86395748.0	G	A	ENSMUST00000095753.9:c.223-112G>A		86395748.0	86395748.0	G	A	ENSMUST00000095753.9:c.223-112G>A		CLINVAR-H0270872	CLINVAR-H0270872-M01-V01	CLINVAR	1180327.0	False	False	False	False	False	9
TIA1	ENSG00000116001.11	ENST00000433529.2	chr2	13	-	True	70457609	70457609	C	T	ENST00000433529.2:c.222+279G>A		Non_Coding,I	I_3	SNP	True	2	Class 2: This mutation can be modeled, but the effect may not be consistent.	1nt	1nt	Tia1	ENSMUSG00000071337.12	ENSMUST00000095753.9	chr6	13	+	SNP	Intron	I_3	86393650.0	86393650.0	G	A	ENSMUST00000095753.9:c.222+267G>A		86393650.0	86393650.0	G	A	ENSMUST00000095753.9:c.222+267G>A		CLINVAR-H0270873	CLINVAR-H0270873-M01-V01	CLINVAR	1258846.0	False	False	False	False	False	2
TIA1	ENSG00000116001.11	ENST00000433529.2	chr2	13	-	True	70457628	70457628	C	T	ENST00000433529.2:c.222+260G>A		Non_Coding,I	I_3	SNP	True	2	Class 2: This mutation can be modeled, but the effect may not be consistent.	0nt	2nt	Tia1	ENSMUSG00000071337.12	ENSMUST00000095753.9	chr6	13	+	SNP	Intron	I_3	86393634.0	86393634.0	G	A	ENSMUST00000095753.9:c.222+251G>A		86393634.0	86393634.0	G	A	ENSMUST00000095753.9:c.222+251G>A		CLINVAR-H0270874	CLINVAR-H0270874-M01-V01	CLINVAR	1259832.0	False	False	False	False	False	2
TIA1	ENSG00000116001.11	ENST00000433529.2	chr2	13	-	True	70457740	70457740	T	C	ENST00000433529.2:c.222+148A>G		Non_Coding,I	I_3	SNP	True	2	Class 2: This mutation can be modeled, but the effect may not be consistent.	0nt	2nt	Tia1	ENSMUSG00000071337.12	ENSMUST00000095753.9	chr6	13	+	SNP	Intron	I_3	86393527.0	86393527.0	A	G	ENSMUST00000095753.9:c.222+144A>G		86393527.0	86393527.0	A	G	ENSMUST00000095753.9:c.222+144A>G		CLINVAR-H0270875	CLINVAR-H0270875-M01-V01	CLINVAR	1295588.0	False	False	False	False	False	2
TIA1	ENSG00000116001.11	ENST00000433529.2	chr2	13	-	True	70458000	70458000	A	C	ENST00000433529.2:c.124-14T>G		Non_Coding,I	I_2	SNP	True	2	Class 2: This mutation can be modeled, but the effect may not be consistent.	1nt	4nt	Tia1	ENSMUSG00000071337.12	ENSMUST00000095753.9	chr6	13	+	SNP	Intron	I_2	86393271.0	86393271.0	T	G	ENSMUST00000095753.9:c.124-14T>G		86393271.0	86393271.0	T	G	ENSMUST00000095753.9:c.124-14T>G		CLINVAR-H0270893	CLINVAR-H0270893-M01-V01	CLINVAR	1907313.0	False	False	False	False	False	5
TIA1	ENSG00000116001.11	ENST00000433529.2	chr2	13	-	True	70463117	70463117	A	G	ENST00000433529.2:c.123+94T>C		Non_Coding,I	I_2	SNP	True	2	Class 2: This mutation can be modeled, but the effect may not be consistent.	3nt	0nt	Tia1	ENSMUSG00000071337.12	ENSMUST00000095753.9	chr6	13	+	SNP	Intron	I_2	86390979.0	86390979.0	T	C	ENSMUST00000095753.9:c.123+97T>C		86390979.0	86390979.0	T	C	ENSMUST00000095753.9:c.123+97T>C		CLINVAR-H0270895	CLINVAR-H0270895-M01-V01	CLINVAR	1687693.0	False	False	False	False	False	3
TIA1	ENSG00000116001.11	ENST00000433529.2	chr2	13	-	True	70463204	70463204	C	T	ENST00000433529.2:c.123+7G>A		Non_Coding,I	I_2	SNP	True	2	Class 2: This mutation can be modeled, but the effect may not be consistent.	54nt	2nt	Tia1	ENSMUSG00000071337.12	ENSMUST00000095753.9	chr6	13	+	SNP	Intron	I_2	86390889.0	86390889.0	G	A	ENSMUST00000095753.9:c.123+7G>A		86390889.0	86390889.0	G	A	ENSMUST00000095753.9:c.123+7G>A		CLINVAR-H0270897	CLINVAR-H0270897-M01-V01	CLINVAR	1662519.0	False	False	False	False	False	56
TIA1	ENSG00000116001.11	ENST00000433529.2	chr2	13	-	True	70463310	70463310	G	A	ENST00000433529.2:c.27-3C>T		Non_Coding,I	I_1	SNP	True	2	Class 2: This mutation can be modeled, but the effect may not be consistent.	2nt	0nt	Tia1	ENSMUSG00000071337.12	ENSMUST00000095753.9	chr6	13	+	SNP	Intron	I_1	86390782.0	86390782.0	C	T	ENSMUST00000095753.9:c.27-4C>T		86390782.0	86390782.0	C	T	ENSMUST00000095753.9:c.27-4C>T		CLINVAR-H0270908	CLINVAR-H0270908-M01-V01	CLINVAR	2663298.0	False	False	False	False	False	2
TIA1	ENSG00000116001.11	ENST00000433529.2	chr2	13	-	True	70463321	70463321	A	C	ENST00000433529.2:c.27-14T>G		Non_Coding,I	I_1	SNP	True	2	Class 2: This mutation can be modeled, but the effect may not be consistent.	0nt	0nt	Tia1	ENSMUSG00000071337.12	ENSMUST00000095753.9	chr6	13	+	SNP	Intron	I_1	86390770.0	86390770.0	T	G	ENSMUST00000095753.9:c.27-16T>G		86390770.0	86390770.0	T	G	ENSMUST00000095753.9:c.27-16T>G		CLINVAR-H0270911	CLINVAR-H0270911-M01-V01	CLINVAR	1601792.0	False	False	False	False	False	0
TIA1	ENSG00000116001.11	ENST00000433529.2	chr2	13	-	True	70475415	70475415	G	A	ENST00000433529.2:c.26+122C>T		Non_Coding,I	I_1	SNP	True	2	Class 2: This mutation can be modeled, but the effect may not be consistent.	1nt	1nt	Tia1	ENSMUSG00000071337.12	ENSMUST00000095753.9	chr6	13	+	SNP	Intron	I_1	86381622.0	86381622.0	C	T	ENSMUST00000095753.9:c.26+118C>T		86381622.0	86381622.0	C	T	ENSMUST00000095753.9:c.26+118C>T		CLINVAR-H0270913	CLINVAR-H0270913-M01-V01	CLINVAR	1342786.0	False	False	False	False	False	2
TIA1	ENSG00000116001.11	ENST00000433529.2	chr2	13	-	True	70475520	70475520	C	T	ENST00000433529.2:c.26+17G>A		Non_Coding,I	I_1	SNP	True	2	Class 2: This mutation can be modeled, but the effect may not be consistent.	5nt	0nt	Tia1	ENSMUSG00000071337.12	ENSMUST00000095753.9	chr6	13	+	SNP	Intron	I_1	86381521.0	86381521.0	G	A	ENSMUST00000095753.9:c.26+17G>A		86381521.0	86381521.0	G	A	ENSMUST00000095753.9:c.26+17G>A		CLINVAR-H0270914	CLINVAR-H0270914-M01-V01	CLINVAR	2143753.0	False	False	False	False	False	5
TIA1	ENSG00000116001.11	ENST00000433529.2	chr2	13	-	True	70475530	70475530	G	C	ENST00000433529.2:c.26+7C>G		Non_Coding,I	I_1	SNP	True	2	Class 2: This mutation can be modeled, but the effect may not be consistent.	32nt	1nt	Tia1	ENSMUSG00000071337.12	ENSMUST00000095753.9	chr6	13	+	SNP	Intron	I_1	86381511.0	86381511.0	C	G	ENSMUST00000095753.9:c.26+7C>G		86381511.0	86381511.0	C	G	ENSMUST00000095753.9:c.26+7C>G		CLINVAR-H0270915	CLINVAR-H0270915-M01-V01	CLINVAR	1589342.0	False	False	False	False	False	33
TIA1	ENSG00000116001.11	ENST00000433529.2	chr2	13	-	True	70475565	70475565	C	T	ENST00000433529.2:c.209G>A		Non_Coding,5		SNP	True	2	Class 2: This mutation can be modeled, but the effect may not be consistent.	6nt	2nt	Tia1	ENSMUSG00000071337.12	ENSMUST00000095753.9	chr6	13	+	SNP	5'		86381476.0	86381476.0	G	A	ENSMUST00000095753.9:c.276G>A		86381476.0	86381476.0	G	A	ENSMUST00000095753.9:c.276G>A		CLINVAR-H0270919	CLINVAR-H0270919-M01-V01	CLINVAR	808762.0	False	False	False	False	False	8
TIA1	ENSG00000116001.11	ENST00000433529.2	chr2	13	-	True	70475699	70475699	G	A	ENST00000433529.2:c.75C>T		Non_Coding,5		SNP	True	2	Class 2: This mutation can be modeled, but the effect may not be consistent.	0nt	0nt	Tia1	ENSMUSG00000071337.12	ENSMUST00000095753.9	chr6	13	+	SNP	5'		86381340.0	86381340.0	C	T	ENSMUST00000095753.9:c.140C>T		86381340.0	86381340.0	C	T	ENSMUST00000095753.9:c.140C>T		CLINVAR-H0270920	CLINVAR-H0270920-M01-V01	CLINVAR	1183303.0	False	False	False	False	False	0
TIA1	ENSG00000116001.11	ENST00000433529.2	chr2	13	-	True	70475720	70475720	G	C	ENST00000433529.2:c.54C>G		Non_Coding,5		SNP	True	2	Class 2: This mutation can be modeled, but the effect may not be consistent.	1nt	4nt	Tia1	ENSMUSG00000071337.12	ENSMUST00000095753.9	chr6	13	+	SNP	5'		86381318.0	86381318.0	C	G	ENSMUST00000095753.9:c.118C>G		86381318.0	86381318.0	C	G	ENSMUST00000095753.9:c.118C>G		CLINVAR-H0270921	CLINVAR-H0270921-M01-V01	CLINVAR	1342115.0	False	False	False	False	False	5
TIA1	ENSG00000116001.11	ENST00000433529.2	chr2	13	-	True	70475728	70475728	G	A	ENST00000433529.2:c.46C>T		Non_Coding,5		SNP	True	2	Class 2: This mutation can be modeled, but the effect may not be consistent.	0nt	2nt	Tia1	ENSMUSG00000071337.12	ENSMUST00000095753.9	chr6	13	+	SNP	5'		86381308.0	86381308.0	C	T	ENSMUST00000095753.9:c.108C>T		86381308.0	86381308.0	C	T	ENSMUST00000095753.9:c.108C>T		CLINVAR-H0270922	CLINVAR-H0270922-M01-V01	CLINVAR	1687663.0	False	False	False	False	False	2
TIA1	ENSG00000116001.11	ENST00000433529.2	chr2	13	-	True	70439894	70439894	T	C	ENST00000433529.2:c.1118A>G	N373S	Missense	E_13	SNP	False	4	Class 4: Mutated sequences are not identical.	0aa	0aa	Tia1	ENSMUSG00000071337.12	ENSMUST00000095753.9	chr6	13	+																CLINVAR-H0270697		CLINVAR	1019780.0	False	False	False	False	False	0
TIA1	ENSG00000116001.11	ENST00000433529.2	chr2	13	-	True	70439895	70439895	T	C	ENST00000433529.2:c.1117A>G	N373D	Missense	E_13	SNP	False	4	Class 4: Mutated sequences are not identical.	0aa	0aa	Tia1	ENSMUSG00000071337.12	ENSMUST00000095753.9	chr6	13	+																CLINVAR-H0270698		CLINVAR	939077.0	False	False	False	False	False	0
TIA1	ENSG00000116001.11	ENST00000433529.2	chr2	13	-	True	70439930	70439930	T	G	ENST00000433529.2:c.1082A>C	Q361P	Missense	E_13	SNP	False	4	Class 4: Mutated sequences are not identical.	0aa	0aa	Tia1	ENSMUSG00000071337.12	ENSMUST00000095753.9	chr6	13	+																CLINVAR-H0270705		CLINVAR	528489.0	False	False	False	False	False	0
TIA1	ENSG00000116001.11	ENST00000433529.2	chr2	13	-	True	70439991	70439991	T	C	ENST00000433529.2:c.1035-14A>G		Non_Coding,I	I_12	SNP	False	4	Class 4: Mutated sequences are not identical.	0aa	0aa	Tia1	ENSMUSG00000071337.12	ENSMUST00000095753.9	chr6	13	+																CLINVAR-H0270716		CLINVAR	1532155.0	False	False	False	False	False	0
TIA1	ENSG00000116001.11	ENST00000433529.2	chr2	13	-	True	70441513	70441513	C	T	ENST00000433529.2:c.1002G>A	M334I	Missense	E_12	SNP	False	4	Class 4: Mutated sequences are not identical.	0aa	0aa	Tia1	ENSMUSG00000071337.12	ENSMUST00000095753.9	chr6	13	+																CLINVAR-H0270724		CLINVAR	2203078.0	False	False	False	False	False	0
TIA1	ENSG00000116001.11	ENST00000433529.2	chr2	13	-	True	70441775	70441775	A	C	ENST00000433529.2:c.889-149T>G		Non_Coding,I	I_11	SNP	False	4	Class 4: Mutated sequences are not identical.	0aa	0aa	Tia1	ENSMUSG00000071337.12	ENSMUST00000095753.9	chr6	13	+																CLINVAR-H0270744		CLINVAR	1226160.0	False	False	False	False	False	0
TIA1	ENSG00000116001.11	ENST00000433529.2	chr2	13	-	True	70441778	70441778	A	C	ENST00000433529.2:c.889-152T>G		Non_Coding,I	I_11	SNP	False	4	Class 4: Mutated sequences are not identical.	0aa	0aa	Tia1	ENSMUSG00000071337.12	ENSMUST00000095753.9	chr6	13	+																CLINVAR-H0270745		CLINVAR	1300500.0	False	False	False	False	False	0
TIA1	ENSG00000116001.11	ENST00000433529.2	chr2	13	-	True	70441783	70441783	A	C	ENST00000433529.2:c.889-157T>G		Non_Coding,I	I_11	SNP	False	4	Class 4: Mutated sequences are not identical.	0aa	0aa	Tia1	ENSMUSG00000071337.12	ENSMUST00000095753.9	chr6	13	+																CLINVAR-H0270747		CLINVAR	1234557.0	False	False	False	False	False	0
TIA1	ENSG00000116001.11	ENST00000433529.2	chr2	13	-	True	70441800	70441800	A	G	ENST00000433529.2:c.889-174T>C		Non_Coding,I	I_11	SNP	False	4	Class 4: Mutated sequences are not identical.	0aa	0aa	Tia1	ENSMUSG00000071337.12	ENSMUST00000095753.9	chr6	13	+																CLINVAR-H0270748		CLINVAR	1698302.0	False	False	False	False	False	0
TIA1	ENSG00000116001.11	ENST00000433529.2	chr2	13	-	True	70442621	70442621	T	A	ENST00000433529.2:c.770A>T	N257I	Missense	E_11	SNP	False	4	Class 4: Mutated sequences are not identical.	0aa	0aa	Tia1	ENSMUSG00000071337.12	ENSMUST00000095753.9	chr6	13	+																CLINVAR-H0270766		CLINVAR	656352.0	False	False	False	False	False	0
TIA1	ENSG00000116001.11	ENST00000433529.2	chr2	13	-	True	70442792	70442792	T	C	ENST00000433529.2:c.765-166A>G		Non_Coding,I	I_10	SNP	False	4	Class 4: Mutated sequences are not identical.	0aa	0aa	Tia1	ENSMUSG00000071337.12	ENSMUST00000095753.9	chr6	13	+																CLINVAR-H0270769		CLINVAR	1255023.0	False	False	False	False	False	0
TIA1	ENSG00000116001.11	ENST00000433529.2	chr2	13	-	True	70443636	70443636	T	G	ENST00000433529.2:c.584-5A>C		Non_Coding,I	I_8	SNP	False	4	Class 4: Mutated sequences are not identical.	0aa	0aa	Tia1	ENSMUSG00000071337.12	ENSMUST00000095753.9	chr6	13	+																CLINVAR-H0270791		CLINVAR	1131939.0	False	False	False	False	False	0
TIA1	ENSG00000116001.11	ENST00000433529.2	chr2	13	-	True	70444134	70444134	G	A	ENST00000433529.2:c.475-8C>T		Non_Coding,I	I_7	SNP	False	4	Class 4: Mutated sequences are not identical.	0aa	0aa	Tia1	ENSMUSG00000071337.12	ENSMUST00000095753.9	chr6	13	+																CLINVAR-H0270809		CLINVAR	1298809.0	False	False	False	False	False	0
TIA1	ENSG00000116001.11	ENST00000433529.2	chr2	13	-	True	70451676	70451676	C	A	ENST00000433529.2:c.474+10G>T		Non_Coding,I	I_7	SNP	False	4	Class 4: Mutated sequences are not identical.	0aa	0aa	Tia1	ENSMUSG00000071337.12	ENSMUST00000095753.9	chr6	13	+																CLINVAR-H0270818		CLINVAR	760099.0	False	False	False	False	False	0
TIA1	ENSG00000116001.11	ENST00000433529.2	chr2	13	-	True	70451784	70451784	G	A	ENST00000433529.2:c.399-23C>T		Non_Coding,I	I_6	SNP	False	4	Class 4: Mutated sequences are not identical.	0aa	0aa	Tia1	ENSMUSG00000071337.12	ENSMUST00000095753.9	chr6	13	+																CLINVAR-H0270825		CLINVAR	1296198.0	False	False	False	False	False	0
TIA1	ENSG00000116001.11	ENST00000433529.2	chr2	13	-	True	70454794	70454794	G	C	ENST00000433529.2:c.398+73C>G		Non_Coding,I	I_6	SNP	False	4	Class 4: Mutated sequences are not identical.	0aa	0aa	Tia1	ENSMUSG00000071337.12	ENSMUST00000095753.9	chr6	13	+																CLINVAR-H0270826		CLINVAR	1295766.0	False	False	False	False	False	0
TIA1	ENSG00000116001.11	ENST00000433529.2	chr2	13	-	True	70455907	70455907	A	G	ENST00000433529.2:c.310+284T>C		Non_Coding,I	I_5	SNP	False	4	Class 4: Mutated sequences are not identical.	0aa	0aa	Tia1	ENSMUSG00000071337.12	ENSMUST00000095753.9	chr6	13	+																CLINVAR-H0270843		CLINVAR	1233039.0	False	False	False	False	False	0
TIA1	ENSG00000116001.11	ENST00000433529.2	chr2	13	-	True	70456369	70456369	T	C	ENST00000433529.2:c.277+27A>G		Non_Coding,I	I_4	SNP	False	4	Class 4: Mutated sequences are not identical.	0aa	0aa	Tia1	ENSMUSG00000071337.12	ENSMUST00000095753.9	chr6	13	+																CLINVAR-H0270851		CLINVAR	1687651.0	False	False	False	False	False	0
TIA1	ENSG00000116001.11	ENST00000433529.2	chr2	13	-	True	70456466	70456466	T	G	ENST00000433529.2:c.223-16A>C		Non_Coding,I	I_3	SNP	False	4	Class 4: Mutated sequences are not identical.	0aa	0aa	Tia1	ENSMUSG00000071337.12	ENSMUST00000095753.9	chr6	13	+																CLINVAR-H0270870		CLINVAR	1983462.0	False	False	False	False	False	0
TIA1	ENSG00000116001.11	ENST00000433529.2	chr2	13	-	True	70457877	70457877	C	T	ENST00000433529.2:c.222+11G>A		Non_Coding,I	I_3	SNP	False	4	Class 4: Mutated sequences are not identical.	0aa	0aa	Tia1	ENSMUSG00000071337.12	ENSMUST00000095753.9	chr6	13	+																CLINVAR-H0270879		CLINVAR	2084029.0	False	False	False	False	False	0
TIA1	ENSG00000116001.11	ENST00000433529.2	chr2	13	-	True	70463313	70463313	A	T	ENST00000433529.2:c.27-6T>A		Non_Coding,I	I_1	SNP	False	4	Class 4: Mutated sequences are not identical.	0aa	0aa	Tia1	ENSMUSG00000071337.12	ENSMUST00000095753.9	chr6	13	+																CLINVAR-H0270909		CLINVAR	647155.0	False	False	False	False	False	0
TIA1	ENSG00000116001.11	ENST00000433529.2	chr2	13	-	True	70463320	70463320	G	C	ENST00000433529.2:c.27-13C>G		Non_Coding,I	I_1	SNP	False	4	Class 4: Mutated sequences are not identical.	0aa	0aa	Tia1	ENSMUSG00000071337.12	ENSMUST00000095753.9	chr6	13	+																CLINVAR-H0270910		CLINVAR	1637016.0	False	False	False	False	False	0
TIAL1	ENSG00000151923.13	ENST00000369093.2	chr10	12	-	True	121335239	121335239	G	A	ENST00000369093.2:c.1117C>T	P373S	Missense	E_12	SNP	True	0	Class 0: This mutation can be originally modeled.	169aa	15aa	Tial1	ENSMUSG00000030846.16	ENSMUST00000106226.9	chr7	12	-	SNP	Missense	E_12	128044319.0	128044319.0	G	A	ENSMUST00000106226.9:c.1117C>T	P373S	128044319.0	128044319.0	G	A	ENSMUST00000106226.9:c.1117C>T	P373S	CLINVAR-H1239565	CLINVAR-H1239565-M01-V01	CLINVAR	2292470.0	False	False	False	False	False	184
TIAL1	ENSG00000151923.13	ENST00000369093.2	chr10	12	-	True	121336251	121336251	A	C	ENST00000369093.2:c.924T>G	S308R	Missense	E_11	SNP	True	0	Class 0: This mutation can be originally modeled.	104aa	80aa	Tial1	ENSMUSG00000030846.16	ENSMUST00000106226.9	chr7	12	-	SNP	Missense	E_11	128045659.0	128045659.0	A	C	ENSMUST00000106226.9:c.924T>G	S308R	128045659.0	128045659.0	A	C	ENSMUST00000106226.9:c.924T>G	S308R	CLINVAR-H1239566	CLINVAR-H1239566-M01-V01	CLINVAR	2324099.0	False	False	False	False	False	184
TIAL1	ENSG00000151923.13	ENST00000369093.2	chr10	12	-	True	121336678	121336678	A	C	ENST00000369093.2:c.826T>G	S276A	Missense	E_10	SNP	True	0	Class 0: This mutation can be originally modeled.	72aa	112aa	Tial1	ENSMUSG00000030846.16	ENSMUST00000106226.9	chr7	12	-	SNP	Missense	E_10	128046091.0	128046091.0	A	C	ENSMUST00000106226.9:c.826T>G	S276A	128046091.0	128046091.0	A	C	ENSMUST00000106226.9:c.826T>G	S276A	CLINVAR-H1239567	CLINVAR-H1239567-M01-V01	CLINVAR	2334224.0	False	False	False	False	False	184
TIAL1	ENSG00000151923.13	ENST00000369093.2	chr10	12	-	True	121342117	121342117	G	A	ENST00000369093.2:c.133C>T	P45S	Missense	E_3	SNP	True	0	Class 0: This mutation can be originally modeled.	44aa	157aa	Tial1	ENSMUSG00000030846.16	ENSMUST00000106226.9	chr7	12	-	SNP	Missense	E_3	128050491.0	128050491.0	G	A	ENSMUST00000106226.9:c.133C>T	P45S	128050491.0	128050491.0	G	A	ENSMUST00000106226.9:c.133C>T	P45S	CLINVAR-H1239568	CLINVAR-H1239568-M01-V01	CLINVAR	2236768.0	False	False	False	False	False	201
TIAM1	ENSG00000156299.8	ENST00000286827.3	chr21	25	-	True	32617848	32617849	-	A	ENST00000286827.3:c.1539_1540>T	V514Cfs*10	Frame_Shifting	E_3	INS	True	2	Class 2: This mutation can be modeled, but the effect may not be consistent.	22aa	33aa	Tiam1	ENSMUSG00000002489.17	ENSMUST00000002588.11	chr16	25	-	INS	Frame_Shifting	E_3	89673970.0	89673971.0	-	A	ENSMUST00000002588.11:c.1539_1540>T	V514Cfs*10	89673970.0	89673971.0	-	A	ENSMUST00000002588.11:c.1539_1540>T	V514Cfs*10	CLINVAR-H2185571	CLINVAR-H2185571-M01-V01	CLINVAR	2633223.0	False	False	False	False	False	55
TIAM1	ENSG00000156299.8	ENST00000286827.3	chr21	25	-	True	32493036	32493037	-	G	ENST00000286827.3:c.4425_4426>C	G1476Rfs*6	Frame_Shifting	E_25	INS	False	4	Class 4: Mutated sequences are not identical.	0aa	0aa	Tiam1	ENSMUSG00000002489.17	ENSMUST00000002588.11	chr16	25	-																CLINVAR-H2185528		CLINVAR	2632927.0	False	False	False	False	False	0
TIAM1	ENSG00000156299.8	ENST00000286827.3	chr21	25	-	True	32492822	32492822	G	A	ENST00000286827.3:c.4640C>T	A1547V	Missense	E_25	SNP	True	0	Class 0: This mutation can be originally modeled.	5aa	3aa	Tiam1	ENSMUSG00000002489.17	ENSMUST00000002588.11	chr16	25	-	SNP	Missense	E_25	89586146.0	89586146.0	G	A	ENSMUST00000002588.11:c.4640C>T	A1547V	89586146.0	89586146.0	G	A	ENSMUST00000002588.11:c.4640C>T	A1547V	CLINVAR-H2185522	CLINVAR-H2185522-M01-V01	CLINVAR	2346256.0	False	False	False	False	False	8
TIAM1	ENSG00000156299.8	ENST00000286827.3	chr21	25	-	True	32492880	32492880	G	T	ENST00000286827.3:c.4582C>A	L1528I	Missense	E_25	SNP	True	0	Class 0: This mutation can be originally modeled.	0aa	2aa	Tiam1	ENSMUSG00000002489.17	ENSMUST00000002588.11	chr16	25	-	SNP	Missense	E_25	89586204.0	89586204.0	G	T	ENSMUST00000002588.11:c.4582C>A	L1528I	89586204.0	89586204.0	G	T	ENSMUST00000002588.11:c.4582C>A	L1528I	CLINVAR-H2185524	CLINVAR-H2185524-M01-V01	CLINVAR	2607570.0	False	False	False	False	False	2
TIAM1	ENSG00000156299.8	ENST00000286827.3	chr21	25	-	True	32492940	32492940	C	T	ENST00000286827.3:c.4522G>A	D1508N	Missense	E_25	SNP	True	0	Class 0: This mutation can be originally modeled.	32aa	6aa	Tiam1	ENSMUSG00000002489.17	ENSMUST00000002588.11	chr16	25	-	SNP	Missense	E_25	89586264.0	89586264.0	C	T	ENSMUST00000002588.11:c.4522G>A	D1508N	89586264.0	89586264.0	C	T	ENSMUST00000002588.11:c.4522G>A	D1508N	CLINVAR-H2185527	CLINVAR-H2185527-M01-V01	CLINVAR	2233129.0	False	False	False	False	False	38
TIAM1	ENSG00000156299.8	ENST00000286827.3	chr21	25	-	True	32493062	32493062	G	A	ENST00000286827.3:c.4400C>T	P1467L	Missense	E_25	SNP	True	0	Class 0: This mutation can be originally modeled.	4aa	3aa	Tiam1	ENSMUSG00000002489.17	ENSMUST00000002588.11	chr16	25	-	SNP	Missense	E_25	89586386.0	89586386.0	G	A	ENSMUST00000002588.11:c.4400C>T	P1467L	89586386.0	89586386.0	G	A	ENSMUST00000002588.11:c.4400C>T	P1467L	CLINVAR-H2185529	CLINVAR-H2185529-M01-V01	CLINVAR	2237728.0	False	False	False	False	False	7
TIAM1	ENSG00000156299.8	ENST00000286827.3	chr21	25	-	True	32493103	32493103	G	A	ENST00000286827.3:c.4359C>T	N1453delinsN	Silent	E_25	SNP	True	0	Class 0: This mutation can be originally modeled.	41aa	8aa	Tiam1	ENSMUSG00000002489.17	ENSMUST00000002588.11	chr16	25	-	SNP	Silent	E_25	89586427.0	89586427.0	G	A	ENSMUST00000002588.11:c.4359C>T	N1453delinsN	89586427.0	89586427.0	G	A	ENSMUST00000002588.11:c.4359C>T	N1453delinsN	CLINVAR-H2185530	CLINVAR-H2185530-M01-V01	CLINVAR	781507.0	False	False	False	False	False	49
TIAM1	ENSG00000156299.8	ENST00000286827.3	chr21	25	-	True	32493107	32493107	C	T	ENST00000286827.3:c.4355G>A	R1452Q	Missense	E_25	SNP	True	0	Class 0: This mutation can be originally modeled.	40aa	9aa	Tiam1	ENSMUSG00000002489.17	ENSMUST00000002588.11	chr16	25	-	SNP	Missense	E_25	89586431.0	89586431.0	C	T	ENSMUST00000002588.11:c.4355G>A	R1452Q	89586431.0	89586431.0	C	T	ENSMUST00000002588.11:c.4355G>A	R1452Q	CLINVAR-H2185531	CLINVAR-H2185531-M01-V01	CLINVAR	2288891.0	False	False	False	False	False	49
TIAM1	ENSG00000156299.8	ENST00000286827.3	chr21	25	-	True	32496855	32496855	C	G	ENST00000286827.3:c.4291G>C	A1431P	Missense	E_24	SNP	True	0	Class 0: This mutation can be originally modeled.	19aa	30aa	Tiam1	ENSMUSG00000002489.17	ENSMUST00000002588.11	chr16	25	-	SNP	Missense	E_24	89589905.0	89589905.0	C	G	ENSMUST00000002588.11:c.4291G>C	A1431P	89589905.0	89589905.0	C	G	ENSMUST00000002588.11:c.4291G>C	A1431P	CLINVAR-H2185533	CLINVAR-H2185533-M01-V01	CLINVAR	2293503.0	False	False	False	False	False	49
TIAM1	ENSG00000156299.8	ENST00000286827.3	chr21	25	-	True	32502534	32502534	C	T	ENST00000286827.3:c.4042G>A	A1348T	Missense	E_22	SNP	True	0	Class 0: This mutation can be originally modeled.	1aa	40aa	Tiam1	ENSMUSG00000002489.17	ENSMUST00000002588.11	chr16	25	-	SNP	Missense	E_22	89594923.0	89594923.0	C	T	ENSMUST00000002588.11:c.4042G>A	A1348T	89594923.0	89594923.0	C	T	ENSMUST00000002588.11:c.4042G>A	A1348T	CLINVAR-H2185534	CLINVAR-H2185534-M01-V01	CLINVAR	2602474.0	False	False	False	False	False	41
TIAM1	ENSG00000156299.8	ENST00000286827.3	chr21	25	-	True	32502560	32502560	G	A	ENST00000286827.3:c.4016C>T	A1339V	Missense	E_22	SNP	True	0	Class 0: This mutation can be originally modeled.	13aa	6aa	Tiam1	ENSMUSG00000002489.17	ENSMUST00000002588.11	chr16	25	-	SNP	Missense	E_22	89594949.0	89594949.0	G	A	ENSMUST00000002588.11:c.4016C>T	A1339V	89594949.0	89594949.0	G	A	ENSMUST00000002588.11:c.4016C>T	A1339V	CLINVAR-H2185535	CLINVAR-H2185535-M01-V01	CLINVAR	1693483.0	False	False	False	False	False	19
TIAM1	ENSG00000156299.8	ENST00000286827.3	chr21	25	-	True	32513672	32513672	G	A	ENST00000286827.3:c.3626C>T	A1209V	Missense	E_18	SNP	True	0	Class 0: This mutation can be originally modeled.	15aa	61aa	Tiam1	ENSMUSG00000002489.17	ENSMUST00000002588.11	chr16	25	-	SNP	Missense	E_18	89602000.0	89602000.0	G	A	ENSMUST00000002588.11:c.3626C>T	A1209V	89602000.0	89602000.0	G	A	ENSMUST00000002588.11:c.3626C>T	A1209V	CLINVAR-H2185537	CLINVAR-H2185537-M01-V01	CLINVAR	2487623.0	False	False	False	False	False	76
TIAM1	ENSG00000156299.8	ENST00000286827.3	chr21	25	-	True	32513685	32513685	C	A	ENST00000286827.3:c.3613G>T	A1205S	Missense	E_18	SNP	True	0	Class 0: This mutation can be originally modeled.	11aa	65aa	Tiam1	ENSMUSG00000002489.17	ENSMUST00000002588.11	chr16	25	-	SNP	Missense	E_18	89602013.0	89602013.0	C	A	ENSMUST00000002588.11:c.3613G>T	A1205S	89602013.0	89602013.0	C	A	ENSMUST00000002588.11:c.3613G>T	A1205S	CLINVAR-H2185538	CLINVAR-H2185538-M01-V01	CLINVAR	2551879.0	False	False	False	False	False	76
TIAM1	ENSG00000156299.8	ENST00000286827.3	chr21	25	-	True	32513685	32513685	C	T	ENST00000286827.3:c.3613G>A	A1205T	Missense	E_18	SNP	True	0	Class 0: This mutation can be originally modeled.	11aa	65aa	Tiam1	ENSMUSG00000002489.17	ENSMUST00000002588.11	chr16	25	-	SNP	Missense	E_18	89602013.0	89602013.0	C	T	ENSMUST00000002588.11:c.3613G>A	A1205T	89602013.0	89602013.0	C	T	ENSMUST00000002588.11:c.3613G>A	A1205T	CLINVAR-H2185539	CLINVAR-H2185539-M01-V01	CLINVAR	2386820.0	False	False	False	False	False	76
TIAM1	ENSG00000156299.8	ENST00000286827.3	chr21	25	-	True	32519276	32519276	G	A	ENST00000286827.3:c.3412C>T	R1138C	Missense	E_17	SNP	True	0	Class 0: This mutation can be originally modeled.	105aa	36aa	Tiam1	ENSMUSG00000002489.17	ENSMUST00000002588.11	chr16	25	-	SNP	Missense	E_17	89606319.0	89606319.0	G	A	ENSMUST00000002588.11:c.3412C>T	R1138C	89606319.0	89606319.0	G	A	ENSMUST00000002588.11:c.3412C>T	R1138C	CLINVAR-H2185540	CLINVAR-H2185540-M01-V01	CLINVAR	2226789.0	False	False	False	False	False	141
TIAM1	ENSG00000156299.8	ENST00000286827.3	chr21	25	-	True	32519301	32519301	C	T	ENST00000286827.3:c.3387G>A	G1129delinsG	Silent	E_17	SNP	True	0	Class 0: This mutation can be originally modeled.	96aa	45aa	Tiam1	ENSMUSG00000002489.17	ENSMUST00000002588.11	chr16	25	-	SNP	Silent	E_17	89606344.0	89606344.0	C	T	ENSMUST00000002588.11:c.3387G>A	G1129delinsG	89606344.0	89606344.0	C	T	ENSMUST00000002588.11:c.3387G>A	G1129delinsG	CLINVAR-H2185541	CLINVAR-H2185541-M01-V01	CLINVAR	2652583.0	False	False	False	False	False	141
TIAM1	ENSG00000156299.8	ENST00000286827.3	chr21	25	-	True	32526707	32526707	T	G	ENST00000286827.3:c.3029A>C	H1010P	Missense	E_14	SNP	True	0	Class 0: This mutation can be originally modeled.	28aa	2aa	Tiam1	ENSMUSG00000002489.17	ENSMUST00000002588.11	chr16	25	-	SNP	Missense	E_14	89609978.0	89609978.0	T	G	ENSMUST00000002588.11:c.3029A>C	H1010P	89609978.0	89609978.0	T	G	ENSMUST00000002588.11:c.3029A>C	H1010P	CLINVAR-H2185542	CLINVAR-H2185542-M01-V01	CLINVAR	2509650.0	False	False	False	False	False	30
TIAM1	ENSG00000156299.8	ENST00000286827.3	chr21	25	-	True	32537308	32537308	A	T	ENST00000286827.3:c.2962T>A	S988T	Missense	E_13	SNP	True	0	Class 0: This mutation can be originally modeled.	6aa	24aa	Tiam1	ENSMUSG00000002489.17	ENSMUST00000002588.11	chr16	25	-	SNP	Missense	E_13	89618795.0	89618795.0	A	T	ENSMUST00000002588.11:c.2962T>A	S988T	89618795.0	89618795.0	A	T	ENSMUST00000002588.11:c.2962T>A	S988T	CLINVAR-H2185543	CLINVAR-H2185543-M01-V01	CLINVAR	2351927.0	False	False	False	False	False	30
TIAM1	ENSG00000156299.8	ENST00000286827.3	chr21	25	-	True	32537341	32537341	C	T	ENST00000286827.3:c.2929G>A	A977T	Missense	E_13	SNP	True	0	Class 0: This mutation can be originally modeled.	8aa	3aa	Tiam1	ENSMUSG00000002489.17	ENSMUST00000002588.11	chr16	25	-	SNP	Missense	E_13	89618828.0	89618828.0	C	T	ENSMUST00000002588.11:c.2929G>A	A977T	89618828.0	89618828.0	C	T	ENSMUST00000002588.11:c.2929G>A	A977T	CLINVAR-H2185544	CLINVAR-H2185544-M01-V01	CLINVAR	2411681.0	False	False	False	False	False	11
TIAM1	ENSG00000156299.8	ENST00000286827.3	chr21	25	-	True	32537365	32537365	C	T	ENST00000286827.3:c.2905G>A	E969K	Missense	E_13	SNP	True	0	Class 0: This mutation can be originally modeled.	0aa	11aa	Tiam1	ENSMUSG00000002489.17	ENSMUST00000002588.11	chr16	25	-	SNP	Missense	E_13	89618852.0	89618852.0	C	T	ENSMUST00000002588.11:c.2905G>A	E969K	89618852.0	89618852.0	C	T	ENSMUST00000002588.11:c.2905G>A	E969K	CLINVAR-H2185545	CLINVAR-H2185545-M01-V01	CLINVAR	2209162.0	False	False	False	False	False	11
TIAM1	ENSG00000156299.8	ENST00000286827.3	chr21	25	-	True	32554765	32554765	G	A	ENST00000286827.3:c.2860C>T	P954S	Missense	E_12	SNP	True	0	Class 0: This mutation can be originally modeled.	5aa	12aa	Tiam1	ENSMUSG00000002489.17	ENSMUST00000002588.11	chr16	25	-	SNP	Missense	E_12	89629925.0	89629925.0	G	A	ENSMUST00000002588.11:c.2860C>T	P954S	89629925.0	89629925.0	G	A	ENSMUST00000002588.11:c.2860C>T	P954S	CLINVAR-H2185546	CLINVAR-H2185546-M01-V01	CLINVAR	2389597.0	False	False	False	False	False	17
TIAM1	ENSG00000156299.8	ENST00000286827.3	chr21	25	-	True	32554785	32554785	G	A	ENST00000286827.3:c.2840C>T	P947L	Missense	E_12	SNP	True	0	Class 0: This mutation can be originally modeled.	7aa	0aa	Tiam1	ENSMUSG00000002489.17	ENSMUST00000002588.11	chr16	25	-	SNP	Missense	E_12	89629945.0	89629945.0	G	A	ENSMUST00000002588.11:c.2840C>T	P947L	89629945.0	89629945.0	G	A	ENSMUST00000002588.11:c.2840C>T	P947L	CLINVAR-H2185547	CLINVAR-H2185547-M01-V01	CLINVAR	2263968.0	False	False	False	False	False	7
TIAM1	ENSG00000156299.8	ENST00000286827.3	chr21	25	-	True	32554797	32554797	C	T	ENST00000286827.3:c.2828G>A	R943Q	Missense	E_12	SNP	True	0	Class 0: This mutation can be originally modeled.	3aa	4aa	Tiam1	ENSMUSG00000002489.17	ENSMUST00000002588.11	chr16	25	-	SNP	Missense	E_12	89629957.0	89629957.0	C	T	ENSMUST00000002588.11:c.2828G>A	R943Q	89629957.0	89629957.0	C	T	ENSMUST00000002588.11:c.2828G>A	R943Q	CLINVAR-H2185548	CLINVAR-H2185548-M01-V01	CLINVAR	2535601.0	False	False	False	False	False	7
TIAM1	ENSG00000156299.8	ENST00000286827.3	chr21	25	-	True	32554923	32554923	C	T	ENST00000286827.3:c.2702G>A	R901H	Missense	E_12	SNP	True	0	Class 0: This mutation can be originally modeled.	34aa	0aa	Tiam1	ENSMUSG00000002489.17	ENSMUST00000002588.11	chr16	25	-	SNP	Missense	E_12	89630083.0	89630083.0	C	T	ENSMUST00000002588.11:c.2702G>A	R901H	89630083.0	89630083.0	C	T	ENSMUST00000002588.11:c.2702G>A	R901H	CLINVAR-H2185549	CLINVAR-H2185549-M01-V01	CLINVAR	2360971.0	False	False	False	False	False	34
TIAM1	ENSG00000156299.8	ENST00000286827.3	chr21	25	-	True	32554957	32554957	T	G	ENST00000286827.3:c.2668A>C	K890Q	Missense	E_12	SNP	True	0	Class 0: This mutation can be originally modeled.	23aa	11aa	Tiam1	ENSMUSG00000002489.17	ENSMUST00000002588.11	chr16	25	-	SNP	Missense	E_12	89630117.0	89630117.0	T	G	ENSMUST00000002588.11:c.2668A>C	K890Q	89630117.0	89630117.0	T	G	ENSMUST00000002588.11:c.2668A>C	K890Q	CLINVAR-H2185550	CLINVAR-H2185550-M01-V01	CLINVAR	2513558.0	False	False	False	False	False	34
TIAM1	ENSG00000156299.8	ENST00000286827.3	chr21	25	-	True	32559322	32559322	T	C	ENST00000286827.3:c.2657A>G	K886R	Missense	E_11	SNP	True	0	Class 0: This mutation can be originally modeled.	19aa	15aa	Tiam1	ENSMUSG00000002489.17	ENSMUST00000002588.11	chr16	25	-	SNP	Missense	E_11	89634652.0	89634652.0	T	C	ENSMUST00000002588.11:c.2657A>G	K886R	89634652.0	89634652.0	T	C	ENSMUST00000002588.11:c.2657A>G	K886R	CLINVAR-H2185551	CLINVAR-H2185551-M01-V01	CLINVAR	2223755.0	False	False	False	False	False	34
TIAM1	ENSG00000156299.8	ENST00000286827.3	chr21	25	-	True	32559356	32559356	C	T	ENST00000286827.3:c.2623G>A	V875M	Missense	E_11	SNP	True	0	Class 0: This mutation can be originally modeled.	8aa	26aa	Tiam1	ENSMUSG00000002489.17	ENSMUST00000002588.11	chr16	25	-	SNP	Missense	E_11	89634686.0	89634686.0	C	T	ENSMUST00000002588.11:c.2623G>A	V875M	89634686.0	89634686.0	C	T	ENSMUST00000002588.11:c.2623G>A	V875M	CLINVAR-H2185552	CLINVAR-H2185552-M01-V01	CLINVAR	2410104.0	False	False	False	False	False	34
TIAM1	ENSG00000156299.8	ENST00000286827.3	chr21	25	-	True	32559367	32559367	C	T	ENST00000286827.3:c.2612G>A	R871Q	Missense	E_11	SNP	True	0	Class 0: This mutation can be originally modeled.	4aa	30aa	Tiam1	ENSMUSG00000002489.17	ENSMUST00000002588.11	chr16	25	-	SNP	Missense	E_11	89634697.0	89634697.0	C	T	ENSMUST00000002588.11:c.2612G>A	R871Q	89634697.0	89634697.0	C	T	ENSMUST00000002588.11:c.2612G>A	R871Q	CLINVAR-H2185553	CLINVAR-H2185553-M01-V01	CLINVAR	2374542.0	False	False	False	False	False	34
TIAM1	ENSG00000156299.8	ENST00000286827.3	chr21	25	-	True	32559370	32559370	A	G	ENST00000286827.3:c.2609T>C	I870T	Missense	E_11	SNP	True	0	Class 0: This mutation can be originally modeled.	3aa	31aa	Tiam1	ENSMUSG00000002489.17	ENSMUST00000002588.11	chr16	25	-	SNP	Missense	E_11	89634700.0	89634700.0	A	G	ENSMUST00000002588.11:c.2609T>C	I870T	89634700.0	89634700.0	A	G	ENSMUST00000002588.11:c.2609T>C	I870T	CLINVAR-H2185554	CLINVAR-H2185554-M01-V01	CLINVAR	2609047.0	False	False	False	False	False	34
TIAM1	ENSG00000156299.8	ENST00000286827.3	chr21	25	-	True	32559386	32559386	C	T	ENST00000286827.3:c.2593G>A	V865M	Missense	E_11	SNP	True	0	Class 0: This mutation can be originally modeled.	2aa	0aa	Tiam1	ENSMUSG00000002489.17	ENSMUST00000002588.11	chr16	25	-	SNP	Missense	E_11	89634716.0	89634716.0	C	T	ENSMUST00000002588.11:c.2593G>A	V865M	89634716.0	89634716.0	C	T	ENSMUST00000002588.11:c.2593G>A	V865M	CLINVAR-H2185555	CLINVAR-H2185555-M01-V01	CLINVAR	2574495.0	False	False	False	False	False	2
TIAM1	ENSG00000156299.8	ENST00000286827.3	chr21	25	-	True	32575295	32575295	G	A	ENST00000286827.3:c.2422C>T	R808C	Missense	E_9	SNP	True	0	Class 0: This mutation can be originally modeled.	59aa	4aa	Tiam1	ENSMUSG00000002489.17	ENSMUST00000002588.11	chr16	25	-	SNP	Missense	E_9	89646609.0	89646609.0	G	A	ENSMUST00000002588.11:c.2422C>T	R808C	89646609.0	89646609.0	G	A	ENSMUST00000002588.11:c.2422C>T	R808C	CLINVAR-H2185557	CLINVAR-H2185557-M01-V01	CLINVAR	2526262.0	False	False	False	False	False	63
TIAM1	ENSG00000156299.8	ENST00000286827.3	chr21	25	-	True	32582387	32582387	G	A	ENST00000286827.3:c.2362C>T	R788W	Missense	E_8	SNP	True	0	Class 0: This mutation can be originally modeled.	39aa	24aa	Tiam1	ENSMUSG00000002489.17	ENSMUST00000002588.11	chr16	25	-	SNP	Missense	E_8	89652759.0	89652759.0	T	A	ENSMUST00000002588.11:c.2362A>T	R788W	89652759.0	89652759.0	T	A	ENSMUST00000002588.11:c.2362A>T	R788W	CLINVAR-H2185559	CLINVAR-H2185559-M01-V01	CLINVAR	2321513.0	False	False	False	False	False	63
TIAM1	ENSG00000156299.8	ENST00000286827.3	chr21	25	-	True	32582405	32582405	G	A	ENST00000286827.3:c.2344C>T	R782W	Missense	E_8	SNP	True	0	Class 0: This mutation can be originally modeled.	33aa	30aa	Tiam1	ENSMUSG00000002489.17	ENSMUST00000002588.11	chr16	25	-	SNP	Missense	E_8	89652777.0	89652777.0	G	A	ENSMUST00000002588.11:c.2344C>T	R782W	89652777.0	89652777.0	G	A	ENSMUST00000002588.11:c.2344C>T	R782W	CLINVAR-H2185560	CLINVAR-H2185560-M01-V01	CLINVAR	2473716.0	False	False	False	False	False	63
TIAM1	ENSG00000156299.8	ENST00000286827.3	chr21	25	-	True	32582420	32582420	C	T	ENST00000286827.3:c.2329G>A	A777T	Missense	E_8	SNP	True	0	Class 0: This mutation can be originally modeled.	28aa	35aa	Tiam1	ENSMUSG00000002489.17	ENSMUST00000002588.11	chr16	25	-	SNP	Missense	E_8	89652792.0	89652792.0	C	T	ENSMUST00000002588.11:c.2329G>A	A777T	89652792.0	89652792.0	C	T	ENSMUST00000002588.11:c.2329G>A	A777T	CLINVAR-H2185561	CLINVAR-H2185561-M01-V01	CLINVAR	2333788.0	False	False	False	False	False	63
TIAM1	ENSG00000156299.8	ENST00000286827.3	chr21	25	-	True	32589945	32589945	C	T	ENST00000286827.3:c.2066G>A	R689Q	Missense	E_6	SNP	True	0	Class 0: This mutation can be originally modeled.	15aa	21aa	Tiam1	ENSMUSG00000002489.17	ENSMUST00000002588.11	chr16	25	-	SNP	Missense	E_6	89657169.0	89657169.0	C	T	ENSMUST00000002588.11:c.2066G>A	R689Q	89657169.0	89657169.0	C	T	ENSMUST00000002588.11:c.2066G>A	R689Q	CLINVAR-H2185563	CLINVAR-H2185563-M01-V01	CLINVAR	2359853.0	False	False	False	False	False	36
TIAM1	ENSG00000156299.8	ENST00000286827.3	chr21	25	-	True	32589964	32589964	A	G	ENST00000286827.3:c.2047T>C	S683P	Missense	E_6	SNP	True	0	Class 0: This mutation can be originally modeled.	9aa	27aa	Tiam1	ENSMUSG00000002489.17	ENSMUST00000002588.11	chr16	25	-	SNP	Missense	E_6	89657188.0	89657188.0	A	G	ENSMUST00000002588.11:c.2047T>C	S683P	89657188.0	89657188.0	A	G	ENSMUST00000002588.11:c.2047T>C	S683P	CLINVAR-H2185564	CLINVAR-H2185564-M01-V01	CLINVAR	2551060.0	False	False	False	False	False	36
TIAM1	ENSG00000156299.8	ENST00000286827.3	chr21	25	-	True	32595801	32595801	A	C	ENST00000286827.3:c.1916T>G	L639R	Missense	E_5	SNP	True	0	Class 0: This mutation can be originally modeled.	89aa	33aa	Tiam1	ENSMUSG00000002489.17	ENSMUST00000002588.11	chr16	25	-	SNP	Missense	E_5	89662201.0	89662201.0	A	C	ENSMUST00000002588.11:c.1916T>G	L639R	89662201.0	89662201.0	A	C	ENSMUST00000002588.11:c.1916T>G	L639R	CLINVAR-H2185565	CLINVAR-H2185565-M01-V01	CLINVAR	2272547.0	False	False	False	False	False	122
TIAM1	ENSG00000156299.8	ENST00000286827.3	chr21	25	-	True	32598080	32598080	C	T	ENST00000286827.3:c.1771G>A	V591I	Missense	E_4	SNP	True	0	Class 0: This mutation can be originally modeled.	41aa	81aa	Tiam1	ENSMUSG00000002489.17	ENSMUST00000002588.11	chr16	25	-	SNP	Missense	E_4	89664436.0	89664436.0	C	T	ENSMUST00000002588.11:c.1771G>A	V591I	89664436.0	89664436.0	C	T	ENSMUST00000002588.11:c.1771G>A	V591I	CLINVAR-H2185566	CLINVAR-H2185566-M01-V01	CLINVAR	2610985.0	False	False	False	False	False	122
TIAM1	ENSG00000156299.8	ENST00000286827.3	chr21	25	-	True	32598104	32598104	T	C	ENST00000286827.3:c.1747A>G	M583V	Missense	E_4	SNP	True	0	Class 0: This mutation can be originally modeled.	33aa	89aa	Tiam1	ENSMUSG00000002489.17	ENSMUST00000002588.11	chr16	25	-	SNP	Missense	E_4	89664460.0	89664460.0	T	C	ENSMUST00000002588.11:c.1747A>G	M583V	89664460.0	89664460.0	T	C	ENSMUST00000002588.11:c.1747A>G	M583V	CLINVAR-H2185567	CLINVAR-H2185567-M01-V01	CLINVAR	2254108.0	False	False	False	False	False	122
TIAM1	ENSG00000156299.8	ENST00000286827.3	chr21	25	-	True	32598133	32598133	T	C	ENST00000286827.3:c.1718A>G	K573R	Missense	E_4	SNP	True	0	Class 0: This mutation can be originally modeled.	23aa	99aa	Tiam1	ENSMUSG00000002489.17	ENSMUST00000002588.11	chr16	25	-	SNP	Missense	E_4	89664489.0	89664489.0	T	C	ENSMUST00000002588.11:c.1718A>G	K573R	89664489.0	89664489.0	T	C	ENSMUST00000002588.11:c.1718A>G	K573R	CLINVAR-H2185568	CLINVAR-H2185568-M01-V01	CLINVAR	2355497.0	False	False	False	False	False	122
TIAM1	ENSG00000156299.8	ENST00000286827.3	chr21	25	-	True	32598205	32598205	G	A	ENST00000286827.3:c.1646C>T	A549V	Missense	E_4	SNP	True	0	Class 0: This mutation can be originally modeled.	0aa	0aa	Tiam1	ENSMUSG00000002489.17	ENSMUST00000002588.11	chr16	25	-	SNP	Missense	E_4	89664564.0	89664564.0	G	A	ENSMUST00000002588.11:c.1643C>T	A548V	89664564.0	89664564.0	G	A	ENSMUST00000002588.11:c.1643C>T	A548V	CLINVAR-H2185569	CLINVAR-H2185569-M01-V01	CLINVAR	2213306.0	False	False	False	False	False	0
TIAM1	ENSG00000156299.8	ENST00000286827.3	chr21	25	-	True	32598218	32598218	C	T	ENST00000286827.3:c.1633G>A	A545T	Missense	E_4	SNP	True	0	Class 0: This mutation can be originally modeled.	54aa	2aa	Tiam1	ENSMUSG00000002489.17	ENSMUST00000002588.11	chr16	25	-	SNP	Missense	E_4	89664574.0	89664574.0	C	T	ENSMUST00000002588.11:c.1633G>A	A545T	89664574.0	89664574.0	C	T	ENSMUST00000002588.11:c.1633G>A	A545T	CLINVAR-H2185570	CLINVAR-H2185570-M01-V01	CLINVAR	2473205.0	False	False	False	False	False	56
TIAM1	ENSG00000156299.8	ENST00000286827.3	chr21	25	-	True	32617864	32617864	G	T	ENST00000286827.3:c.1524C>A	H508Q	Missense	E_3	SNP	True	0	Class 0: This mutation can be originally modeled.	17aa	39aa	Tiam1	ENSMUSG00000002489.17	ENSMUST00000002588.11	chr16	25	-	SNP	Missense	E_3	89673986.0	89673986.0	G	T	ENSMUST00000002588.11:c.1524C>A	H508Q	89673986.0	89673986.0	G	T	ENSMUST00000002588.11:c.1524C>A	H508Q	CLINVAR-H2185572	CLINVAR-H2185572-M01-V01	CLINVAR	2429067.0	False	False	False	False	False	56
TIAM1	ENSG00000156299.8	ENST00000286827.3	chr21	25	-	True	32617904	32617904	A	G	ENST00000286827.3:c.1484T>C	V495A	Missense	E_3	SNP	True	0	Class 0: This mutation can be originally modeled.	4aa	52aa	Tiam1	ENSMUSG00000002489.17	ENSMUST00000002588.11	chr16	25	-	SNP	Missense	E_3	89674026.0	89674026.0	A	G	ENSMUST00000002588.11:c.1484T>C	V495A	89674026.0	89674026.0	A	G	ENSMUST00000002588.11:c.1484T>C	V495A	CLINVAR-H2185573	CLINVAR-H2185573-M01-V01	CLINVAR	2616204.0	False	False	False	False	False	56
TIAM1	ENSG00000156299.8	ENST00000286827.3	chr21	25	-	True	32617947	32617947	C	T	ENST00000286827.3:c.1441G>A	G481S	Missense	E_3	SNP	True	0	Class 0: This mutation can be originally modeled.	1aa	8aa	Tiam1	ENSMUSG00000002489.17	ENSMUST00000002588.11	chr16	25	-	SNP	Missense	E_3	89674069.0	89674069.0	C	T	ENSMUST00000002588.11:c.1441G>A	G481S	89674069.0	89674069.0	C	T	ENSMUST00000002588.11:c.1441G>A	G481S	CLINVAR-H2185574	CLINVAR-H2185574-M01-V01	CLINVAR	2524394.0	False	False	False	False	False	9
TIAM1	ENSG00000156299.8	ENST00000286827.3	chr21	25	-	True	32624078	32624078	T	G	ENST00000286827.3:c.1391A>C	H464P	Missense	E_2	SNP	True	0	Class 0: This mutation can be originally modeled.	103aa	14aa	Tiam1	ENSMUSG00000002489.17	ENSMUST00000002588.11	chr16	25	-	SNP	Missense	E_2	89681586.0	89681586.0	T	G	ENSMUST00000002588.11:c.1391A>C	H464P	89681586.0	89681586.0	T	G	ENSMUST00000002588.11:c.1391A>C	H464P	CLINVAR-H2185575	CLINVAR-H2185575-M01-V01	CLINVAR	425274.0	False	False	False	False	False	117
TIAM1	ENSG00000156299.8	ENST00000286827.3	chr21	25	-	True	32624135	32624135	A	G	ENST00000286827.3:c.1334T>C	F445S	Missense	E_2	SNP	True	0	Class 0: This mutation can be originally modeled.	84aa	33aa	Tiam1	ENSMUSG00000002489.17	ENSMUST00000002588.11	chr16	25	-	SNP	Missense	E_2	89681643.0	89681643.0	A	G	ENSMUST00000002588.11:c.1334T>C	F445S	89681643.0	89681643.0	A	G	ENSMUST00000002588.11:c.1334T>C	F445S	CLINVAR-H2185576	CLINVAR-H2185576-M01-V01	CLINVAR	2289702.0	False	False	False	False	False	117
TIAM1	ENSG00000156299.8	ENST00000286827.3	chr21	25	-	True	32624184	32624184	C	T	ENST00000286827.3:c.1285G>A	A429T	Missense	E_2	SNP	True	0	Class 0: This mutation can be originally modeled.	68aa	49aa	Tiam1	ENSMUSG00000002489.17	ENSMUST00000002588.11	chr16	25	-	SNP	Missense	E_2	89681692.0	89681692.0	C	T	ENSMUST00000002588.11:c.1285G>A	A429T	89681692.0	89681692.0	C	T	ENSMUST00000002588.11:c.1285G>A	A429T	CLINVAR-H2185577	CLINVAR-H2185577-M01-V01	CLINVAR	2347471.0	False	False	False	False	False	117
TIAM1	ENSG00000156299.8	ENST00000286827.3	chr21	25	-	True	32624249	32624249	G	A	ENST00000286827.3:c.1220C>T	A407V	Missense	E_2	SNP	True	0	Class 0: This mutation can be originally modeled.	46aa	71aa	Tiam1	ENSMUSG00000002489.17	ENSMUST00000002588.11	chr16	25	-	SNP	Missense	E_2	89681757.0	89681757.0	G	A	ENSMUST00000002588.11:c.1220C>T	A407V	89681757.0	89681757.0	G	A	ENSMUST00000002588.11:c.1220C>T	A407V	CLINVAR-H2185578	CLINVAR-H2185578-M01-V01	CLINVAR	2331861.0	False	False	False	False	False	117
TIAM1	ENSG00000156299.8	ENST00000286827.3	chr21	25	-	True	32624325	32624325	C	G	ENST00000286827.3:c.1144G>C	G382R	Missense	E_2	SNP	True	0	Class 0: This mutation can be originally modeled.	21aa	96aa	Tiam1	ENSMUSG00000002489.17	ENSMUST00000002588.11	chr16	25	-	SNP	Missense	E_2	89681833.0	89681833.0	C	G	ENSMUST00000002588.11:c.1144G>C	G382R	89681833.0	89681833.0	C	G	ENSMUST00000002588.11:c.1144G>C	G382R	CLINVAR-H2185579	CLINVAR-H2185579-M01-V01	CLINVAR	1693482.0	False	False	False	False	False	117
TIAM1	ENSG00000156299.8	ENST00000286827.3	chr21	25	-	True	32624326	32624326	C	G	ENST00000286827.3:c.1143G>C	Q381H	Missense	E_2	SNP	True	0	Class 0: This mutation can be originally modeled.	20aa	97aa	Tiam1	ENSMUSG00000002489.17	ENSMUST00000002588.11	chr16	25	-	SNP	Missense	E_2	89681834.0	89681834.0	C	G	ENSMUST00000002588.11:c.1143G>C	Q381H	89681834.0	89681834.0	C	G	ENSMUST00000002588.11:c.1143G>C	Q381H	CLINVAR-H2185580	CLINVAR-H2185580-M01-V01	CLINVAR	2467722.0	False	False	False	False	False	117
TIAM1	ENSG00000156299.8	ENST00000286827.3	chr21	25	-	True	32624394	32624394	G	A	ENST00000286827.3:c.1075C>T	P359S	Missense	E_2	SNP	True	0	Class 0: This mutation can be originally modeled.	33aa	0aa	Tiam1	ENSMUSG00000002489.17	ENSMUST00000002588.11	chr16	25	-	SNP	Missense	E_2	89681902.0	89681902.0	G	A	ENSMUST00000002588.11:c.1075C>T	P359S	89681902.0	89681902.0	G	A	ENSMUST00000002588.11:c.1075C>T	P359S	CLINVAR-H2185581	CLINVAR-H2185581-M01-V01	CLINVAR	2662579.0	False	False	False	False	False	33
TIAM1	ENSG00000156299.8	ENST00000286827.3	chr21	25	-	True	32624418	32624418	T	C	ENST00000286827.3:c.1051A>G	N351D	Missense	E_2	SNP	True	0	Class 0: This mutation can be originally modeled.	25aa	8aa	Tiam1	ENSMUSG00000002489.17	ENSMUST00000002588.11	chr16	25	-	SNP	Missense	E_2	89681926.0	89681926.0	T	C	ENSMUST00000002588.11:c.1051A>G	N351D	89681926.0	89681926.0	T	C	ENSMUST00000002588.11:c.1051A>G	N351D	CLINVAR-H2185582	CLINVAR-H2185582-M01-V01	CLINVAR	2482439.0	False	False	False	False	False	33
TIAM1	ENSG00000156299.8	ENST00000286827.3	chr21	25	-	True	32624486	32624486	C	A	ENST00000286827.3:c.983G>T	G328V	Missense	E_2	SNP	True	0	Class 0: This mutation can be originally modeled.	2aa	31aa	Tiam1	ENSMUSG00000002489.17	ENSMUST00000002588.11	chr16	25	-	SNP	Missense	E_2	89681994.0	89681994.0	C	A	ENSMUST00000002588.11:c.983G>T	G328V	89681994.0	89681994.0	C	A	ENSMUST00000002588.11:c.983G>T	G328V	CLINVAR-H2185584	CLINVAR-H2185584-M01-V01	CLINVAR	1693480.0	False	False	False	False	False	33
TIAM1	ENSG00000156299.8	ENST00000286827.3	chr21	25	-	True	32638543	32638543	G	A	ENST00000286827.3:c.746C>T	P249L	Missense	E_1	SNP	True	0	Class 0: This mutation can be originally modeled.	4aa	0aa	Tiam1	ENSMUSG00000002489.17	ENSMUST00000002588.11	chr16	25	-	SNP	Missense	E_1	89694710.0	89694710.0	G	A	ENSMUST00000002588.11:c.746C>T	P249L	89694710.0	89694710.0	G	A	ENSMUST00000002588.11:c.746C>T	P249L	CLINVAR-H2185585	CLINVAR-H2185585-M01-V01	CLINVAR	2470710.0	False	False	False	False	False	4
TIAM1	ENSG00000156299.8	ENST00000286827.3	chr21	25	-	True	32638679	32638679	C	T	ENST00000286827.3:c.610G>A	E204K	Missense	E_1	SNP	True	0	Class 0: This mutation can be originally modeled.	52aa	12aa	Tiam1	ENSMUSG00000002489.17	ENSMUST00000002588.11	chr16	25	-	SNP	Missense	E_1	89694846.0	89694846.0	C	T	ENSMUST00000002588.11:c.610G>A	E204K	89694846.0	89694846.0	C	T	ENSMUST00000002588.11:c.610G>A	E204K	CLINVAR-H2185586	CLINVAR-H2185586-M01-V01	CLINVAR	2663679.0	False	False	False	False	False	64
TIAM1	ENSG00000156299.8	ENST00000286827.3	chr21	25	-	True	32638759	32638759	C	T	ENST00000286827.3:c.530G>A	R177Q	Missense	E_1	SNP	True	0	Class 0: This mutation can be originally modeled.	25aa	39aa	Tiam1	ENSMUSG00000002489.17	ENSMUST00000002588.11	chr16	25	-	SNP	Missense	E_1	89694926.0	89694926.0	C	T	ENSMUST00000002588.11:c.530G>A	R177Q	89694926.0	89694926.0	C	T	ENSMUST00000002588.11:c.530G>A	R177Q	CLINVAR-H2185587	CLINVAR-H2185587-M01-V01	CLINVAR	2251035.0	False	False	False	False	False	64
TIAM1	ENSG00000156299.8	ENST00000286827.3	chr21	25	-	True	32638801	32638801	G	A	ENST00000286827.3:c.488C>T	A163V	Missense	E_1	SNP	True	0	Class 0: This mutation can be originally modeled.	11aa	53aa	Tiam1	ENSMUSG00000002489.17	ENSMUST00000002588.11	chr16	25	-	SNP	Missense	E_1	89694968.0	89694968.0	G	A	ENSMUST00000002588.11:c.488C>T	A163V	89694968.0	89694968.0	G	A	ENSMUST00000002588.11:c.488C>T	A163V	CLINVAR-H2185588	CLINVAR-H2185588-M01-V01	CLINVAR	2590382.0	False	False	False	False	False	64
TIAM1	ENSG00000156299.8	ENST00000286827.3	chr21	25	-	True	32638806	32638806	C	T	ENST00000286827.3:c.483G>A	E161delinsE	Silent	E_1	SNP	True	0	Class 0: This mutation can be originally modeled.	9aa	55aa	Tiam1	ENSMUSG00000002489.17	ENSMUST00000002588.11	chr16	25	-	SNP	Silent	E_1	89694973.0	89694973.0	C	T	ENSMUST00000002588.11:c.483G>A	E161delinsE	89694973.0	89694973.0	C	T	ENSMUST00000002588.11:c.483G>A	E161delinsE	CLINVAR-H2185589	CLINVAR-H2185589-M01-V01	CLINVAR	769123.0	False	False	False	False	False	64
TIAM1	ENSG00000156299.8	ENST00000286827.3	chr21	25	-	True	32638883	32638883	C	T	ENST00000286827.3:c.406G>A	G136R	Missense	E_1	SNP	True	0	Class 0: This mutation can be originally modeled.	6aa	13aa	Tiam1	ENSMUSG00000002489.17	ENSMUST00000002588.11	chr16	25	-	SNP	Missense	E_1	89695050.0	89695050.0	C	T	ENSMUST00000002588.11:c.406G>A	G136R	89695050.0	89695050.0	C	T	ENSMUST00000002588.11:c.406G>A	G136R	CLINVAR-H2185590	CLINVAR-H2185590-M01-V01	CLINVAR	2266903.0	False	False	False	False	False	19
TIAM1	ENSG00000156299.8	ENST00000286827.3	chr21	25	-	True	32638956	32638956	G	T	ENST00000286827.3:c.333C>A	S111R	Missense	E_1	SNP	True	0	Class 0: This mutation can be originally modeled.	23aa	2aa	Tiam1	ENSMUSG00000002489.17	ENSMUST00000002588.11	chr16	25	-	SNP	Missense	E_1	89695123.0	89695123.0	G	T	ENSMUST00000002588.11:c.333C>A	S111R	89695123.0	89695123.0	G	T	ENSMUST00000002588.11:c.333C>A	S111R	CLINVAR-H2185591	CLINVAR-H2185591-M01-V01	CLINVAR	2461424.0	False	False	False	False	False	25
TIAM1	ENSG00000156299.8	ENST00000286827.3	chr21	25	-	True	32638963	32638963	G	A	ENST00000286827.3:c.326C>T	T109I	Missense	E_1	SNP	True	0	Class 0: This mutation can be originally modeled.	21aa	4aa	Tiam1	ENSMUSG00000002489.17	ENSMUST00000002588.11	chr16	25	-	SNP	Missense	E_1	89695130.0	89695130.0	G	A	ENSMUST00000002588.11:c.326C>T	T109I	89695130.0	89695130.0	G	A	ENSMUST00000002588.11:c.326C>T	T109I	CLINVAR-H2185592	CLINVAR-H2185592-M01-V01	CLINVAR	2652584.0	False	False	False	False	False	25
TIAM1	ENSG00000156299.8	ENST00000286827.3	chr21	25	-	True	32638969	32638969	G	C	ENST00000286827.3:c.320C>G	S107C	Missense	E_1	SNP	True	0	Class 0: This mutation can be originally modeled.	19aa	6aa	Tiam1	ENSMUSG00000002489.17	ENSMUST00000002588.11	chr16	25	-	SNP	Missense	E_1	89695136.0	89695136.0	G	C	ENSMUST00000002588.11:c.320C>G	S107C	89695136.0	89695136.0	G	C	ENSMUST00000002588.11:c.320C>G	S107C	CLINVAR-H2185593	CLINVAR-H2185593-M01-V01	CLINVAR	2610986.0	False	False	False	False	False	25
TIAM1	ENSG00000156299.8	ENST00000286827.3	chr21	25	-	True	32639185	32639185	T	C	ENST00000286827.3:c.104A>G	K35R	Missense	E_1	SNP	True	0	Class 0: This mutation can be originally modeled.	24aa	11aa	Tiam1	ENSMUSG00000002489.17	ENSMUST00000002588.11	chr16	25	-	SNP	Missense	E_1	89695352.0	89695352.0	T	C	ENSMUST00000002588.11:c.104A>G	K35R	89695352.0	89695352.0	T	C	ENSMUST00000002588.11:c.104A>G	K35R	CLINVAR-H2185594	CLINVAR-H2185594-M01-V01	CLINVAR	2350125.0	False	False	False	False	False	35
TIAM1	ENSG00000156299.8	ENST00000286827.3	chr21	25	-	True	32639207	32639207	G	A	ENST00000286827.3:c.82C>T	R28C	Missense	E_1	SNP	True	0	Class 0: This mutation can be originally modeled.	17aa	18aa	Tiam1	ENSMUSG00000002489.17	ENSMUST00000002588.11	chr16	25	-	SNP	Missense	E_1	89695374.0	89695374.0	G	A	ENSMUST00000002588.11:c.82C>T	R28C	89695374.0	89695374.0	G	A	ENSMUST00000002588.11:c.82C>T	R28C	CLINVAR-H2185596	CLINVAR-H2185596-M01-V01	CLINVAR	2205854.0	False	False	False	False	False	35
TIAM1	ENSG00000156299.8	ENST00000286827.3	chr21	25	-	True	32639255	32639255	C	T	ENST00000286827.3:c.34G>A	E12K	Missense	E_1	SNP	True	0	Class 0: This mutation can be originally modeled.	1aa	34aa	Tiam1	ENSMUSG00000002489.17	ENSMUST00000002588.11	chr16	25	-	SNP	Missense	E_1	89695422.0	89695422.0	C	T	ENSMUST00000002588.11:c.34G>A	E12K	89695422.0	89695422.0	C	T	ENSMUST00000002588.11:c.34G>A	E12K	CLINVAR-H2185598	CLINVAR-H2185598-M01-V01	CLINVAR	2285347.0	False	False	False	False	False	35
TIAM1	ENSG00000156299.8	ENST00000286827.3	chr21	25	-	True	32639258	32639258	G	A	ENST00000286827.3:c.31C>T	H11Y	Missense	E_1	SNP	True	0	Class 0: This mutation can be originally modeled.	0aa	35aa	Tiam1	ENSMUSG00000002489.17	ENSMUST00000002588.11	chr16	25	-	SNP	Missense	E_1	89695425.0	89695425.0	G	A	ENSMUST00000002588.11:c.31C>T	H11Y	89695425.0	89695425.0	G	A	ENSMUST00000002588.11:c.31C>T	H11Y	CLINVAR-H2185599	CLINVAR-H2185599-M01-V01	CLINVAR	2330649.0	False	False	False	False	False	35
TIAM1	ENSG00000156299.8	ENST00000286827.3	chr21	25	-	True	32492822	32492822	G	T	ENST00000286827.3:c.4640C>A	A1547E	Missense	E_25	SNP	True	1	Class 1: This mutation can be alternatively modeled.	5aa	3aa	Tiam1	ENSMUSG00000002489.17	ENSMUST00000002588.11	chr16	25	-	DNP	Missense	E_25	89586146.0	89586146.0	G	T	ENSMUST00000002588.11:c.4640C>A	A1547D	89586145.0	89586146.0	GG	TT	ENSMUST00000002588.11:c.4640_4641CC>AA	A1547E	CLINVAR-H2185523	CLINVAR-H2185523-M01-V01	CLINVAR	1693481.0	False	False	False	False	False	8
TIAM1	ENSG00000156299.8	ENST00000286827.3	chr21	25	-	True	32492822	32492822	G	T	ENST00000286827.3:c.4640C>A	A1547E	Missense	E_25	SNP	True	1	Class 1: This mutation can be alternatively modeled.	5aa	3aa	Tiam1	ENSMUSG00000002489.17	ENSMUST00000002588.11	chr16	25	-	DNP	Missense	E_25	89586146.0	89586146.0	G	T	ENSMUST00000002588.11:c.4640C>A	A1547D	89586145.0	89586146.0	GG	CT	ENSMUST00000002588.11:c.4640_4641CC>AG	A1547E	CLINVAR-H2185523	CLINVAR-H2185523-M01-V02	CLINVAR	1693481.0	False	False	False	False	False	8
TIAM1	ENSG00000156299.8	ENST00000286827.3	chr21	25	-	True	32502581	32502581	C	T	ENST00000286827.3:c.3995G>A	R1332Q	Missense	E_22	SNP	True	1	Class 1: This mutation can be alternatively modeled.	6aa	13aa	Tiam1	ENSMUSG00000002489.17	ENSMUST00000002588.11	chr16	25	-	DNP	Missense	E_22	89594970.0	89594970.0	C	T	ENSMUST00000002588.11:c.3995G>A	R1332H	89594969.0	89594970.0	GC	TT	ENSMUST00000002588.11:c.3995_3996GC>AA	R1332Q	CLINVAR-H2185536	CLINVAR-H2185536-M01-V01	CLINVAR	2492538.0	False	False	False	False	False	19
TIAM1	ENSG00000156299.8	ENST00000286827.3	chr21	25	-	True	32502581	32502581	C	T	ENST00000286827.3:c.3995G>A	R1332Q	Missense	E_22	SNP	True	1	Class 1: This mutation can be alternatively modeled.	6aa	13aa	Tiam1	ENSMUSG00000002489.17	ENSMUST00000002588.11	chr16	25	-	DNP	Missense	E_22	89594970.0	89594970.0	C	T	ENSMUST00000002588.11:c.3995G>A	R1332H	89594969.0	89594970.0	GC	CT	ENSMUST00000002588.11:c.3995_3996GC>AG	R1332Q	CLINVAR-H2185536	CLINVAR-H2185536-M01-V02	CLINVAR	2492538.0	False	False	False	False	False	19
TIAM1	ENSG00000156299.8	ENST00000286827.3	chr21	25	-	True	32559395	32559395	G	A	ENST00000286827.3:c.2584C>T	L862F	Missense	E_11	SNP	True	1	Class 1: This mutation can be alternatively modeled.	0aa	0aa	Tiam1	ENSMUSG00000002489.17	ENSMUST00000002588.11	chr16	25	-	SNP	Missense	E_11	89634728.0	89634728.0	A	A	ENSMUST00000002588.11:c.2581T>T	L861delinsL	89634726.0	89634726.0	C	A	ENSMUST00000002588.11:c.2583G>T	L861F	CLINVAR-H2185556	CLINVAR-H2185556-M01-V01	CLINVAR	1526309.0	False	False	False	False	False	0
TIAM1	ENSG00000156299.8	ENST00000286827.3	chr21	25	-	True	32559395	32559395	G	A	ENST00000286827.3:c.2584C>T	L862F	Missense	E_11	SNP	True	1	Class 1: This mutation can be alternatively modeled.	0aa	0aa	Tiam1	ENSMUSG00000002489.17	ENSMUST00000002588.11	chr16	25	-	SNP	Missense	E_11	89634728.0	89634728.0	A	A	ENSMUST00000002588.11:c.2581T>T	L861delinsL	89634726.0	89634726.0	C	G	ENSMUST00000002588.11:c.2583G>C	L861F	CLINVAR-H2185556	CLINVAR-H2185556-M01-V02	CLINVAR	1526309.0	False	False	False	False	False	0
TIAM1	ENSG00000156299.8	ENST00000286827.3	chr21	25	-	True	32582386	32582386	C	T	ENST00000286827.3:c.2363G>A	R788Q	Missense	E_8	SNP	True	1	Class 1: This mutation can be alternatively modeled.	39aa	24aa	Tiam1	ENSMUSG00000002489.17	ENSMUST00000002588.11	chr16	25	-	TNP	Missense	E_8	89652758.0	89652758.0	C	T	ENSMUST00000002588.11:c.2363G>A	R788K	89652757.0	89652759.0	CCT	TTG	ENSMUST00000002588.11:c.2362_2364AGG>CAA	R788Q	CLINVAR-H2185558	CLINVAR-H2185558-M01-V01	CLINVAR	2312508.0	False	False	False	False	False	63
TIAM1	ENSG00000156299.8	ENST00000286827.3	chr21	25	-	True	32582386	32582386	C	T	ENST00000286827.3:c.2363G>A	R788Q	Missense	E_8	SNP	True	1	Class 1: This mutation can be alternatively modeled.	39aa	24aa	Tiam1	ENSMUSG00000002489.17	ENSMUST00000002588.11	chr16	25	-	DNP	Missense	E_8	89652758.0	89652758.0	C	T	ENSMUST00000002588.11:c.2363G>A	R788K	89652758.0	89652759.0	CT	TG	ENSMUST00000002588.11:c.2362_2363AG>CA	R788Q	CLINVAR-H2185558	CLINVAR-H2185558-M01-V02	CLINVAR	2312508.0	False	False	False	False	False	63
TIAM1	ENSG00000156299.8	ENST00000286827.3	chr21	25	-	True	32589925	32589925	G	T	ENST00000286827.3:c.2086C>A	L696M	Missense	E_6	SNP	True	1	Class 1: This mutation can be alternatively modeled.	22aa	14aa	Tiam1	ENSMUSG00000002489.17	ENSMUST00000002588.11	chr16	25	-	TNP	Missense	E_6	89657149.0	89657149.0	G	T	ENSMUST00000002588.11:c.2086C>A	L696I	89657147.0	89657149.0	GAG	CAT	ENSMUST00000002588.11:c.2086_2088CTC>ATG	L696M	CLINVAR-H2185562	CLINVAR-H2185562-M01-V01	CLINVAR	2229391.0	False	False	False	False	False	36
TIAM1	ENSG00000156299.8	ENST00000286827.3	chr21	25	-	True	32624423	32624423	C	T	ENST00000286827.3:c.1046G>A	R349Q	Missense	E_2	SNP	True	1	Class 1: This mutation can be alternatively modeled.	23aa	10aa	Tiam1	ENSMUSG00000002489.17	ENSMUST00000002588.11	chr16	25	-	DNP	Missense	E_2	89681931.0	89681931.0	C	T	ENSMUST00000002588.11:c.1046G>A	R349K	89681931.0	89681932.0	CT	TG	ENSMUST00000002588.11:c.1045_1046AG>CA	R349Q	CLINVAR-H2185583	CLINVAR-H2185583-M01-V01	CLINVAR	2485888.0	False	False	False	False	False	33
TIAM1	ENSG00000156299.8	ENST00000286827.3	chr21	25	-	True	32624423	32624423	C	T	ENST00000286827.3:c.1046G>A	R349Q	Missense	E_2	SNP	True	1	Class 1: This mutation can be alternatively modeled.	23aa	10aa	Tiam1	ENSMUSG00000002489.17	ENSMUST00000002588.11	chr16	25	-	TNP	Missense	E_2	89681931.0	89681931.0	C	T	ENSMUST00000002588.11:c.1046G>A	R349K	89681930.0	89681932.0	TCT	CTG	ENSMUST00000002588.11:c.1045_1047AGA>CAG	R349Q	CLINVAR-H2185583	CLINVAR-H2185583-M01-V02	CLINVAR	2485888.0	False	False	False	False	False	33
TIAM1	ENSG00000156299.8	ENST00000286827.3	chr21	25	-	True	32639197	32639197	C	T	ENST00000286827.3:c.92G>A	R31H	Missense	E_1	SNP	True	1	Class 1: This mutation can be alternatively modeled.	20aa	15aa	Tiam1	ENSMUSG00000002489.17	ENSMUST00000002588.11	chr16	25	-	DNP	Missense	E_1	89695364.0	89695364.0	C	T	ENSMUST00000002588.11:c.92G>A	R31Q	89695363.0	89695364.0	CC	GT	ENSMUST00000002588.11:c.92_93GG>AC	R31H	CLINVAR-H2185595	CLINVAR-H2185595-M01-V01	CLINVAR	777301.0	False	False	False	False	False	35
TIAM1	ENSG00000156299.8	ENST00000286827.3	chr21	25	-	True	32639197	32639197	C	T	ENST00000286827.3:c.92G>A	R31H	Missense	E_1	SNP	True	1	Class 1: This mutation can be alternatively modeled.	20aa	15aa	Tiam1	ENSMUSG00000002489.17	ENSMUST00000002588.11	chr16	25	-	DNP	Missense	E_1	89695364.0	89695364.0	C	T	ENSMUST00000002588.11:c.92G>A	R31Q	89695363.0	89695364.0	CC	AT	ENSMUST00000002588.11:c.92_93GG>AT	R31H	CLINVAR-H2185595	CLINVAR-H2185595-M01-V02	CLINVAR	777301.0	False	False	False	False	False	35
TIAM1	ENSG00000156299.8	ENST00000286827.3	chr21	25	-	True	32639222	32639222	G	A	ENST00000286827.3:c.67C>T	R23C	Missense	E_1	SNP	True	1	Class 1: This mutation can be alternatively modeled.	12aa	23aa	Tiam1	ENSMUSG00000002489.17	ENSMUST00000002588.11	chr16	25	-	TNP	Missense	E_1	89695389.0	89695389.0	G	A	ENSMUST00000002588.11:c.67C>T	R23W	89695387.0	89695389.0	CCG	ACA	ENSMUST00000002588.11:c.67_69CGG>TGT	R23C	CLINVAR-H2185597	CLINVAR-H2185597-M01-V01	CLINVAR	1526338.0	False	False	False	False	False	35
TIAM1	ENSG00000156299.8	ENST00000286827.3	chr21	25	-	True	32639222	32639222	G	A	ENST00000286827.3:c.67C>T	R23C	Missense	E_1	SNP	True	1	Class 1: This mutation can be alternatively modeled.	12aa	23aa	Tiam1	ENSMUSG00000002489.17	ENSMUST00000002588.11	chr16	25	-	TNP	Missense	E_1	89695389.0	89695389.0	G	A	ENSMUST00000002588.11:c.67C>T	R23W	89695387.0	89695389.0	CCG	GCA	ENSMUST00000002588.11:c.67_69CGG>TGC	R23C	CLINVAR-H2185597	CLINVAR-H2185597-M01-V02	CLINVAR	1526338.0	False	False	False	False	False	35
TIAM1	ENSG00000156299.8	ENST00000286827.3	chr21	25	-	True	32496820	32496820	C	T	ENST00000286827.3:c.4306+20G>A		Non_Coding,I	I_24	SNP	True	2	Class 2: This mutation can be modeled, but the effect may not be consistent.	0nt	0nt	Tiam1	ENSMUSG00000002489.17	ENSMUST00000002588.11	chr16	25	-	SNP	Splice_Site	E_2	89681630.0	89681630.0	C	T	ENSMUST00000002588.11:c.1347+0G>A	X448_splice	89681630.0	89681630.0	C	T	ENSMUST00000002588.11:c.1347+0G>A	X448_splice	CLINVAR-H2185532	CLINVAR-H2185532-M01-V01	CLINVAR	2652582.0	False	False	False	False	False	0
TIAM1	ENSG00000156299.8	ENST00000286827.3	chr21	25	-	True	32492882	32492882	C	T	ENST00000286827.3:c.4580G>A	R1527Q	Missense	E_25	SNP	False	4	Class 4: Mutated sequences are not identical.	0aa	0aa	Tiam1	ENSMUSG00000002489.17	ENSMUST00000002588.11	chr16	25	-																CLINVAR-H2185525		CLINVAR	2276528.0	False	False	False	False	False	0
TIAM1	ENSG00000156299.8	ENST00000286827.3	chr21	25	-	True	32492919	32492919	C	T	ENST00000286827.3:c.4543G>A	V1515M	Missense	E_25	SNP	False	4	Class 4: Mutated sequences are not identical.	0aa	0aa	Tiam1	ENSMUSG00000002489.17	ENSMUST00000002588.11	chr16	25	-																CLINVAR-H2185526		CLINVAR	2224685.0	False	False	False	False	False	0
TIAM2	ENSG00000146426.13	ENST00000461783.3	chr6	24	+	True	155450378	155450378	G	C	ENST00000461783.3:c.21G>C	Q7H	Missense	E_1	SNP	True	0	Class 0: This mutation can be originally modeled.	1aa	2aa	Tiam2	ENSMUSG00000023800.16	ENSMUST00000072156.7	chr17	25	+	SNP	Missense	E_1	3464293.0	3464293.0	A	C	ENSMUST00000072156.7:c.21A>C	Q7H	3464293.0	3464293.0	A	C	ENSMUST00000072156.7:c.21A>C	Q7H	CLINVAR-H0855223	CLINVAR-H0855223-M01-V01	CLINVAR	781015.0	False	False	False	False	False	3
TIAM2	ENSG00000146426.13	ENST00000461783.3	chr6	24	+	True	155450454	155450454	C	T	ENST00000461783.3:c.97C>T	R33C	Missense	E_1	SNP	True	0	Class 0: This mutation can be originally modeled.	6aa	0aa	Tiam2	ENSMUSG00000023800.16	ENSMUST00000072156.7	chr17	25	+	SNP	Missense	E_1	3464369.0	3464369.0	C	T	ENSMUST00000072156.7:c.97C>T	R33C	3464369.0	3464369.0	C	T	ENSMUST00000072156.7:c.97C>T	R33C	CLINVAR-H0855224	CLINVAR-H0855224-M01-V01	CLINVAR	2224512.0	False	False	False	False	False	6
TIAM2	ENSG00000146426.13	ENST00000461783.3	chr6	24	+	True	155450570	155450570	C	G	ENST00000461783.3:c.213C>G	N71K	Missense	E_1	SNP	True	0	Class 0: This mutation can be originally modeled.	0aa	0aa	Tiam2	ENSMUSG00000023800.16	ENSMUST00000072156.7	chr17	25	+	SNP	Missense	E_1	3464482.0	3464482.0	T	G	ENSMUST00000072156.7:c.210T>G	N70K	3464482.0	3464482.0	T	G	ENSMUST00000072156.7:c.210T>G	N70K	CLINVAR-H0855225	CLINVAR-H0855225-M01-V01	CLINVAR	2596520.0	False	False	False	False	False	0
TIAM2	ENSG00000146426.13	ENST00000461783.3	chr6	24	+	True	155450698	155450698	A	G	ENST00000461783.3:c.341A>G	N114S	Missense	E_1	SNP	True	0	Class 0: This mutation can be originally modeled.	1aa	3aa	Tiam2	ENSMUSG00000023800.16	ENSMUST00000072156.7	chr17	25	+	SNP	Missense	E_1	3464613.0	3464613.0	A	G	ENSMUST00000072156.7:c.341A>G	N114S	3464613.0	3464613.0	A	G	ENSMUST00000072156.7:c.341A>G	N114S	CLINVAR-H0855226	CLINVAR-H0855226-M01-V01	CLINVAR	2412550.0	False	False	False	False	False	4
TIAM2	ENSG00000146426.13	ENST00000461783.3	chr6	24	+	True	155450976	155450976	G	C	ENST00000461783.3:c.619G>C	E207Q	Missense	E_1	SNP	True	0	Class 0: This mutation can be originally modeled.	10aa	1aa	Tiam2	ENSMUSG00000023800.16	ENSMUST00000072156.7	chr17	25	+	SNP	Missense	E_1	3464882.0	3464882.0	G	C	ENSMUST00000072156.7:c.610G>C	E204Q	3464882.0	3464882.0	G	C	ENSMUST00000072156.7:c.610G>C	E204Q	CLINVAR-H0855229	CLINVAR-H0855229-M01-V01	CLINVAR	2455737.0	False	False	False	False	False	11
TIAM2	ENSG00000146426.13	ENST00000461783.3	chr6	24	+	True	155450989	155450989	T	C	ENST00000461783.3:c.632T>C	V211A	Missense	E_1	SNP	True	0	Class 0: This mutation can be originally modeled.	1aa	0aa	Tiam2	ENSMUSG00000023800.16	ENSMUST00000072156.7	chr17	25	+	SNP	Missense	E_1	3464895.0	3464895.0	T	C	ENSMUST00000072156.7:c.623T>C	V208A	3464895.0	3464895.0	T	C	ENSMUST00000072156.7:c.623T>C	V208A	CLINVAR-H0855230	CLINVAR-H0855230-M01-V01	CLINVAR	2529532.0	False	False	False	False	False	1
TIAM2	ENSG00000146426.13	ENST00000461783.3	chr6	24	+	True	155451015	155451015	G	A	ENST00000461783.3:c.658G>A	A220T	Missense	E_1	SNP	True	0	Class 0: This mutation can be originally modeled.	1aa	0aa	Tiam2	ENSMUSG00000023800.16	ENSMUST00000072156.7	chr17	25	+	SNP	Missense	E_1	3464918.0	3464918.0	G	A	ENSMUST00000072156.7:c.646G>A	A216T	3464918.0	3464918.0	G	A	ENSMUST00000072156.7:c.646G>A	A216T	CLINVAR-H0855231	CLINVAR-H0855231-M01-V01	CLINVAR	2518926.0	False	False	False	False	False	1
TIAM2	ENSG00000146426.13	ENST00000461783.3	chr6	24	+	True	155451058	155451058	G	A	ENST00000461783.3:c.701G>A	R234H	Missense	E_1	SNP	True	0	Class 0: This mutation can be originally modeled.	7aa	25aa	Tiam2	ENSMUSG00000023800.16	ENSMUST00000072156.7	chr17	25	+	SNP	Missense	E_1	3464964.0	3464964.0	G	A	ENSMUST00000072156.7:c.692G>A	R231H	3464964.0	3464964.0	G	A	ENSMUST00000072156.7:c.692G>A	R231H	CLINVAR-H0855233	CLINVAR-H0855233-M01-V01	CLINVAR	2458047.0	False	False	False	False	False	32
TIAM2	ENSG00000146426.13	ENST00000461783.3	chr6	24	+	True	155451150	155451150	G	C	ENST00000461783.3:c.793G>C	G265R	Missense	E_1	SNP	True	0	Class 0: This mutation can be originally modeled.	1aa	5aa	Tiam2	ENSMUSG00000023800.16	ENSMUST00000072156.7	chr17	25	+	SNP	Missense	E_1	3465056.0	3465056.0	G	C	ENSMUST00000072156.7:c.784G>C	G262R	3465056.0	3465056.0	G	C	ENSMUST00000072156.7:c.784G>C	G262R	CLINVAR-H0855234	CLINVAR-H0855234-M01-V01	CLINVAR	2304881.0	False	False	False	False	False	6
TIAM2	ENSG00000146426.13	ENST00000461783.3	chr6	24	+	True	155451349	155451349	A	G	ENST00000461783.3:c.992A>G	N331S	Missense	E_1	SNP	True	0	Class 0: This mutation can be originally modeled.	0aa	0aa	Tiam2	ENSMUSG00000023800.16	ENSMUST00000072156.7	chr17	25	+	SNP	Missense	E_1	3465255.0	3465255.0	A	G	ENSMUST00000072156.7:c.983A>G	N328S	3465255.0	3465255.0	A	G	ENSMUST00000072156.7:c.983A>G	N328S	CLINVAR-H0855238	CLINVAR-H0855238-M01-V01	CLINVAR	2301910.0	False	False	False	False	False	0
TIAM2	ENSG00000146426.13	ENST00000461783.3	chr6	24	+	True	155451443	155451443	G	T	ENST00000461783.3:c.1086G>T	K362N	Missense	E_1	SNP	True	0	Class 0: This mutation can be originally modeled.	9aa	0aa	Tiam2	ENSMUSG00000023800.16	ENSMUST00000072156.7	chr17	25	+	SNP	Missense	E_1	3465352.0	3465352.0	G	T	ENSMUST00000072156.7:c.1080G>T	K360N	3465352.0	3465352.0	G	T	ENSMUST00000072156.7:c.1080G>T	K360N	CLINVAR-H0855241	CLINVAR-H0855241-M01-V01	CLINVAR	2284321.0	False	False	False	False	False	9
TIAM2	ENSG00000146426.13	ENST00000461783.3	chr6	24	+	True	155451464	155451464	T	C	ENST00000461783.3:c.1107T>C	D369delinsD	Silent	E_1	SNP	True	0	Class 0: This mutation can be originally modeled.	1aa	0aa	Tiam2	ENSMUSG00000023800.16	ENSMUST00000072156.7	chr17	25	+	SNP	Silent	E_1	3465373.0	3465373.0	T	C	ENSMUST00000072156.7:c.1101T>C	D367delinsD	3465373.0	3465373.0	T	C	ENSMUST00000072156.7:c.1101T>C	D367delinsD	CLINVAR-H0855243	CLINVAR-H0855243-M01-V01	CLINVAR	776176.0	False	False	False	False	False	1
TIAM2	ENSG00000146426.13	ENST00000461783.3	chr6	24	+	True	155451469	155451469	C	T	ENST00000461783.3:c.1112C>T	A371V	Missense	E_1	SNP	True	0	Class 0: This mutation can be originally modeled.	0aa	0aa	Tiam2	ENSMUSG00000023800.16	ENSMUST00000072156.7	chr17	25	+	SNP	Missense	E_1	3465375.0	3465375.0	C	T	ENSMUST00000072156.7:c.1103C>T	A368V	3465375.0	3465375.0	C	T	ENSMUST00000072156.7:c.1103C>T	A368V	CLINVAR-H0855244	CLINVAR-H0855244-M01-V01	CLINVAR	2598603.0	False	False	False	False	False	0
TIAM2	ENSG00000146426.13	ENST00000461783.3	chr6	24	+	True	155451476	155451476	G	T	ENST00000461783.3:c.1119G>T	K373N	Missense	E_1	SNP	True	0	Class 0: This mutation can be originally modeled.	1aa	1aa	Tiam2	ENSMUSG00000023800.16	ENSMUST00000072156.7	chr17	25	+	SNP	Missense	E_1	3465385.0	3465385.0	A	T	ENSMUST00000072156.7:c.1113A>T	K371N	3465385.0	3465385.0	A	T	ENSMUST00000072156.7:c.1113A>T	K371N	CLINVAR-H0855245	CLINVAR-H0855245-M01-V01	CLINVAR	776177.0	False	False	False	False	False	2
TIAM2	ENSG00000146426.13	ENST00000461783.3	chr6	24	+	True	155451522	155451522	A	C	ENST00000461783.3:c.1165A>C	S389R	Missense	E_1	SNP	True	0	Class 0: This mutation can be originally modeled.	5aa	13aa	Tiam2	ENSMUSG00000023800.16	ENSMUST00000072156.7	chr17	25	+	SNP	Missense	E_1	3465431.0	3465431.0	A	C	ENSMUST00000072156.7:c.1159A>C	S387R	3465431.0	3465431.0	A	C	ENSMUST00000072156.7:c.1159A>C	S387R	CLINVAR-H0855247	CLINVAR-H0855247-M01-V01	CLINVAR	2360299.0	False	False	False	False	False	18
TIAM2	ENSG00000146426.13	ENST00000461783.3	chr6	24	+	True	155458315	155458315	C	T	ENST00000461783.3:c.1199C>T	P400L	Missense	E_2	SNP	True	0	Class 0: This mutation can be originally modeled.	16aa	2aa	Tiam2	ENSMUSG00000023800.16	ENSMUST00000072156.7	chr17	25	+	SNP	Missense	E_2	3471552.0	3471552.0	C	T	ENSMUST00000072156.7:c.1193C>T	P398L	3471552.0	3471552.0	C	T	ENSMUST00000072156.7:c.1193C>T	P398L	CLINVAR-H0855248	CLINVAR-H0855248-M01-V01	CLINVAR	2495383.0	False	False	False	False	False	18
TIAM2	ENSG00000146426.13	ENST00000461783.3	chr6	24	+	True	155458459	155458459	C	T	ENST00000461783.3:c.1343C>T	A448V	Missense	E_2	SNP	True	0	Class 0: This mutation can be originally modeled.	6aa	1aa	Tiam2	ENSMUSG00000023800.16	ENSMUST00000072156.7	chr17	25	+	SNP	Missense	E_2	3471696.0	3471696.0	C	T	ENSMUST00000072156.7:c.1337C>T	A446V	3471696.0	3471696.0	C	T	ENSMUST00000072156.7:c.1337C>T	A446V	CLINVAR-H0855249	CLINVAR-H0855249-M01-V01	CLINVAR	2515168.0	False	False	False	False	False	7
TIAM2	ENSG00000146426.13	ENST00000461783.3	chr6	24	+	True	155458470	155458470	G	T	ENST00000461783.3:c.1354G>T	D452Y	Missense	E_2	SNP	True	0	Class 0: This mutation can be originally modeled.	0aa	18aa	Tiam2	ENSMUSG00000023800.16	ENSMUST00000072156.7	chr17	25	+	SNP	Missense	E_2	3471707.0	3471707.0	G	T	ENSMUST00000072156.7:c.1348G>T	D450Y	3471707.0	3471707.0	G	T	ENSMUST00000072156.7:c.1348G>T	D450Y	CLINVAR-H0855250	CLINVAR-H0855250-M01-V01	CLINVAR	2290117.0	False	False	False	False	False	18
TIAM2	ENSG00000146426.13	ENST00000461783.3	chr6	24	+	True	155458634	155458634	G	A	ENST00000461783.3:c.1518G>A	V506delinsV	Silent	E_2	SNP	True	0	Class 0: This mutation can be originally modeled.	15aa	14aa	Tiam2	ENSMUSG00000023800.16	ENSMUST00000072156.7	chr17	25	+	SNP	Silent	E_2	3471871.0	3471871.0	G	A	ENSMUST00000072156.7:c.1512G>A	V504delinsV	3471871.0	3471871.0	G	A	ENSMUST00000072156.7:c.1512G>A	V504delinsV	CLINVAR-H0855255	CLINVAR-H0855255-M01-V01	CLINVAR	2657044.0	False	False	False	False	False	29
TIAM2	ENSG00000146426.13	ENST00000461783.3	chr6	24	+	True	155469335	155469335	C	T	ENST00000461783.3:c.1895C>T	T632M	Missense	E_4	SNP	True	0	Class 0: This mutation can be originally modeled.	16aa	0aa	Tiam2	ENSMUSG00000023800.16	ENSMUST00000072156.7	chr17	25	+	SNP	Missense	E_4	3479157.0	3479157.0	C	T	ENSMUST00000072156.7:c.1889C>T	T630M	3479157.0	3479157.0	C	T	ENSMUST00000072156.7:c.1889C>T	T630M	CLINVAR-H0855256	CLINVAR-H0855256-M01-V01	CLINVAR	2382773.0	False	False	False	False	False	16
TIAM2	ENSG00000146426.13	ENST00000461783.3	chr6	24	+	True	155469341	155469341	G	A	ENST00000461783.3:c.1901G>A	R634Q	Missense	E_4	SNP	True	0	Class 0: This mutation can be originally modeled.	0aa	3aa	Tiam2	ENSMUSG00000023800.16	ENSMUST00000072156.7	chr17	25	+	SNP	Missense	E_4	3479163.0	3479163.0	G	A	ENSMUST00000072156.7:c.1895G>A	R632Q	3479163.0	3479163.0	G	A	ENSMUST00000072156.7:c.1895G>A	R632Q	CLINVAR-H0855257	CLINVAR-H0855257-M01-V01	CLINVAR	2332549.0	False	False	False	False	False	3
TIAM2	ENSG00000146426.13	ENST00000461783.3	chr6	24	+	True	155469436	155469436	G	T	ENST00000461783.3:c.1996G>T	D666Y	Missense	E_4	SNP	True	0	Class 0: This mutation can be originally modeled.	23aa	11aa	Tiam2	ENSMUSG00000023800.16	ENSMUST00000072156.7	chr17	25	+	SNP	Missense	E_4	3479258.0	3479258.0	G	T	ENSMUST00000072156.7:c.1990G>T	D664Y	3479258.0	3479258.0	G	T	ENSMUST00000072156.7:c.1990G>T	D664Y	CLINVAR-H0855258	CLINVAR-H0855258-M01-V01	CLINVAR	2278788.0	False	False	False	False	False	34
TIAM2	ENSG00000146426.13	ENST00000461783.3	chr6	24	+	True	155485666	155485666	G	A	ENST00000461783.3:c.2146G>A	A716T	Missense	E_5	SNP	True	0	Class 0: This mutation can be originally modeled.	1aa	0aa	Tiam2	ENSMUSG00000023800.16	ENSMUST00000072156.7	chr17	25	+	SNP	Missense	E_5	3487617.0	3487617.0	G	A	ENSMUST00000072156.7:c.2137G>A	A713T	3487617.0	3487617.0	G	A	ENSMUST00000072156.7:c.2137G>A	A713T	CLINVAR-H0855259	CLINVAR-H0855259-M01-V01	CLINVAR	2392949.0	False	False	False	False	False	1
TIAM2	ENSG00000146426.13	ENST00000461783.3	chr6	24	+	True	155486424	155486424	C	T	ENST00000461783.3:c.2242C>T	R748W	Missense	E_6	SNP	True	0	Class 0: This mutation can be originally modeled.	1aa	10aa	Tiam2	ENSMUSG00000023800.16	ENSMUST00000072156.7	chr17	25	+	SNP	Missense	E_6	3488929.0	3488929.0	A	T	ENSMUST00000072156.7:c.2236A>T	R746W	3488929.0	3488929.0	A	T	ENSMUST00000072156.7:c.2236A>T	R746W	CLINVAR-H0855261	CLINVAR-H0855261-M01-V01	CLINVAR	2562769.0	False	False	False	False	False	11
TIAM2	ENSG00000146426.13	ENST00000461783.3	chr6	24	+	True	155486450	155486450	G	A	ENST00000461783.3:c.2268G>A	Q756delinsQ	Silent	E_6	SNP	True	0	Class 0: This mutation can be originally modeled.	9aa	2aa	Tiam2	ENSMUSG00000023800.16	ENSMUST00000072156.7	chr17	25	+	SNP	Silent	E_6	3488955.0	3488955.0	G	A	ENSMUST00000072156.7:c.2262G>A	Q754delinsQ	3488955.0	3488955.0	G	A	ENSMUST00000072156.7:c.2262G>A	Q754delinsQ	CLINVAR-H0855262	CLINVAR-H0855262-M01-V01	CLINVAR	2657045.0	False	False	False	False	False	11
TIAM2	ENSG00000146426.13	ENST00000461783.3	chr6	24	+	True	155486482	155486482	C	T	ENST00000461783.3:c.2300C>T	S767L	Missense	E_6	SNP	True	0	Class 0: This mutation can be originally modeled.	4aa	11aa	Tiam2	ENSMUSG00000023800.16	ENSMUST00000072156.7	chr17	25	+	SNP	Missense	E_6	3488987.0	3488987.0	C	T	ENSMUST00000072156.7:c.2294C>T	S765L	3488987.0	3488987.0	C	T	ENSMUST00000072156.7:c.2294C>T	S765L	CLINVAR-H0855264	CLINVAR-H0855264-M01-V01	CLINVAR	2465611.0	False	False	False	False	False	15
TIAM2	ENSG00000146426.13	ENST00000461783.3	chr6	24	+	True	155486535	155486535	A	G	ENST00000461783.3:c.2353A>G	I785V	Missense	E_6	SNP	True	0	Class 0: This mutation can be originally modeled.	1aa	2aa	Tiam2	ENSMUSG00000023800.16	ENSMUST00000072156.7	chr17	25	+	SNP	Missense	E_6	3489040.0	3489040.0	A	G	ENSMUST00000072156.7:c.2347A>G	I783V	3489040.0	3489040.0	A	G	ENSMUST00000072156.7:c.2347A>G	I783V	CLINVAR-H0855265	CLINVAR-H0855265-M01-V01	CLINVAR	792061.0	False	False	False	False	False	3
TIAM2	ENSG00000146426.13	ENST00000461783.3	chr6	24	+	True	155497953	155497953	G	C	ENST00000461783.3:c.2365G>C	D789H	Missense	E_7	SNP	True	0	Class 0: This mutation can be originally modeled.	0aa	0aa	Tiam2	ENSMUSG00000023800.16	ENSMUST00000072156.7	chr17	25	+	SNP	Missense	E_7	3489982.0	3489982.0	G	C	ENSMUST00000072156.7:c.2362G>C	D788H	3489982.0	3489982.0	G	C	ENSMUST00000072156.7:c.2362G>C	D788H	CLINVAR-H0855266	CLINVAR-H0855266-M01-V01	CLINVAR	2388097.0	False	False	False	False	False	0
TIAM2	ENSG00000146426.13	ENST00000461783.3	chr6	24	+	True	155500523	155500523	A	C	ENST00000461783.3:c.2640A>C	E880D	Missense	E_9	SNP	True	0	Class 0: This mutation can be originally modeled.	4aa	6aa	Tiam2	ENSMUSG00000023800.16	ENSMUST00000072156.7	chr17	25	+	SNP	Missense	E_10	3501065.0	3501065.0	A	C	ENSMUST00000072156.7:c.2703A>C	E901D	3501065.0	3501065.0	A	C	ENSMUST00000072156.7:c.2703A>C	E901D	CLINVAR-H0855268	CLINVAR-H0855268-M01-V01	CLINVAR	2459552.0	False	False	False	False	False	10
TIAM2	ENSG00000146426.13	ENST00000461783.3	chr6	24	+	True	155503393	155503393	A	G	ENST00000461783.3:c.2741A>G	Q914R	Missense	E_10	SNP	True	0	Class 0: This mutation can be originally modeled.	0aa	2aa	Tiam2	ENSMUSG00000023800.16	ENSMUST00000072156.7	chr17	25	+	SNP	Missense	E_11	3503628.0	3503628.0	A	G	ENSMUST00000072156.7:c.2804A>G	Q935R	3503628.0	3503628.0	A	G	ENSMUST00000072156.7:c.2804A>G	Q935R	CLINVAR-H0855272	CLINVAR-H0855272-M01-V01	CLINVAR	2478454.0	False	False	False	False	False	2
TIAM2	ENSG00000146426.13	ENST00000461783.3	chr6	24	+	True	155503406	155503406	G	A	ENST00000461783.3:c.2754G>A	R918delinsR	Silent	E_10	SNP	True	0	Class 0: This mutation can be originally modeled.	0aa	9aa	Tiam2	ENSMUSG00000023800.16	ENSMUST00000072156.7	chr17	25	+	SNP	Silent	E_11	3503641.0	3503641.0	G	A	ENSMUST00000072156.7:c.2817G>A	R939delinsR	3503641.0	3503641.0	G	A	ENSMUST00000072156.7:c.2817G>A	R939delinsR	CLINVAR-H0855273	CLINVAR-H0855273-M01-V01	CLINVAR	2657046.0	False	False	False	False	False	9
TIAM2	ENSG00000146426.13	ENST00000461783.3	chr6	24	+	True	155503422	155503422	G	A	ENST00000461783.3:c.2770G>A	V924I	Missense	E_10	SNP	True	0	Class 0: This mutation can be originally modeled.	6aa	3aa	Tiam2	ENSMUSG00000023800.16	ENSMUST00000072156.7	chr17	25	+	SNP	Missense	E_11	3503657.0	3503657.0	G	A	ENSMUST00000072156.7:c.2833G>A	V945I	3503657.0	3503657.0	G	A	ENSMUST00000072156.7:c.2833G>A	V945I	CLINVAR-H0855274	CLINVAR-H0855274-M01-V01	CLINVAR	2304680.0	False	False	False	False	False	9
TIAM2	ENSG00000146426.13	ENST00000461783.3	chr6	24	+	True	155503430	155503430	C	T	ENST00000461783.3:c.2778C>T	P926delinsP	Silent	E_10	SNP	True	0	Class 0: This mutation can be originally modeled.	8aa	1aa	Tiam2	ENSMUSG00000023800.16	ENSMUST00000072156.7	chr17	25	+	SNP	Silent	E_11	3503665.0	3503665.0	T	T	ENSMUST00000072156.7:c.2841T>T	P947delinsP	3503665.0	3503665.0	T	T	ENSMUST00000072156.7:c.2841T>T	P947delinsP	CLINVAR-H0855275	CLINVAR-H0855275-M01-V01	CLINVAR	778272.0	False	False	False	False	False	9
TIAM2	ENSG00000146426.13	ENST00000461783.3	chr6	24	+	True	155504446	155504446	C	T	ENST00000461783.3:c.2876C>T	A959V	Missense	E_11	SNP	True	0	Class 0: This mutation can be originally modeled.	2aa	11aa	Tiam2	ENSMUSG00000023800.16	ENSMUST00000072156.7	chr17	25	+	SNP	Missense	E_12	3504438.0	3504438.0	C	T	ENSMUST00000072156.7:c.2939C>T	A980V	3504438.0	3504438.0	C	T	ENSMUST00000072156.7:c.2939C>T	A980V	CLINVAR-H0855277	CLINVAR-H0855277-M01-V01	CLINVAR	2403663.0	False	False	False	False	False	13
TIAM2	ENSG00000146426.13	ENST00000461783.3	chr6	24	+	True	155504494	155504494	C	T	ENST00000461783.3:c.2924C>T	P975L	Missense	E_11	SNP	True	0	Class 0: This mutation can be originally modeled.	0aa	0aa	Tiam2	ENSMUSG00000023800.16	ENSMUST00000072156.7	chr17	25	+	SNP	Missense	E_12	3504483.0	3504483.0	C	T	ENSMUST00000072156.7:c.2984C>T	P995L	3504483.0	3504483.0	C	T	ENSMUST00000072156.7:c.2984C>T	P995L	CLINVAR-H0855279	CLINVAR-H0855279-M01-V01	CLINVAR	2657047.0	False	False	False	False	False	0
TIAM2	ENSG00000146426.13	ENST00000461783.3	chr6	24	+	True	155504495	155504495	G	C	ENST00000461783.3:c.2925G>C	P975delinsP	Silent	E_11	SNP	True	0	Class 0: This mutation can be originally modeled.	0aa	0aa	Tiam2	ENSMUSG00000023800.16	ENSMUST00000072156.7	chr17	25	+	SNP	Silent	E_12	3504484.0	3504484.0	T	C	ENSMUST00000072156.7:c.2985T>C	P995delinsP	3504484.0	3504484.0	T	C	ENSMUST00000072156.7:c.2985T>C	P995delinsP	CLINVAR-H0855280	CLINVAR-H0855280-M01-V01	CLINVAR	2657048.0	False	False	False	False	False	0
TIAM2	ENSG00000146426.13	ENST00000461783.3	chr6	24	+	True	155532434	155532434	C	T	ENST00000461783.3:c.3161C>T	T1054I	Missense	E_12	SNP	True	0	Class 0: This mutation can be originally modeled.	7aa	1aa	Tiam2	ENSMUSG00000023800.16	ENSMUST00000072156.7	chr17	25	+	SNP	Missense	E_13	3527546.0	3527546.0	C	T	ENSMUST00000072156.7:c.3224C>T	T1075I	3527546.0	3527546.0	C	T	ENSMUST00000072156.7:c.3224C>T	T1075I	CLINVAR-H0855282	CLINVAR-H0855282-M01-V01	CLINVAR	2297827.0	False	False	False	False	False	8
TIAM2	ENSG00000146426.13	ENST00000461783.3	chr6	24	+	True	155561752	155561752	C	T	ENST00000461783.3:c.3257C>T	P1086L	Missense	E_13	SNP	True	0	Class 0: This mutation can be originally modeled.	2aa	2aa	Tiam2	ENSMUSG00000023800.16	ENSMUST00000072156.7	chr17	25	+	SNP	Missense	E_14	3553244.0	3553244.0	C	T	ENSMUST00000072156.7:c.3320C>T	P1107L	3553244.0	3553244.0	C	T	ENSMUST00000072156.7:c.3320C>T	P1107L	CLINVAR-H0855284	CLINVAR-H0855284-M01-V01	CLINVAR	2397503.0	False	False	False	False	False	4
TIAM2	ENSG00000146426.13	ENST00000461783.3	chr6	24	+	True	155561759	155561759	G	T	ENST00000461783.3:c.3264G>T	R1088S	Missense	E_13	SNP	True	0	Class 0: This mutation can be originally modeled.	4aa	0aa	Tiam2	ENSMUSG00000023800.16	ENSMUST00000072156.7	chr17	25	+	SNP	Missense	E_14	3553251.0	3553251.0	G	T	ENSMUST00000072156.7:c.3327G>T	R1109S	3553251.0	3553251.0	G	T	ENSMUST00000072156.7:c.3327G>T	R1109S	CLINVAR-H0855285	CLINVAR-H0855285-M01-V01	CLINVAR	2622555.0	False	False	False	False	False	4
TIAM2	ENSG00000146426.13	ENST00000461783.3	chr6	24	+	True	155561791	155561791	G	A	ENST00000461783.3:c.3296G>A	R1099H	Missense	E_13	SNP	True	0	Class 0: This mutation can be originally modeled.	9aa	64aa	Tiam2	ENSMUSG00000023800.16	ENSMUST00000072156.7	chr17	25	+	SNP	Missense	E_14	3553283.0	3553283.0	G	A	ENSMUST00000072156.7:c.3359G>A	R1120H	3553283.0	3553283.0	G	A	ENSMUST00000072156.7:c.3359G>A	R1120H	CLINVAR-H0855286	CLINVAR-H0855286-M01-V01	CLINVAR	2373731.0	False	False	False	False	False	73
TIAM2	ENSG00000146426.13	ENST00000461783.3	chr6	24	+	True	155561803	155561803	T	G	ENST00000461783.3:c.3308T>G	V1103G	Missense	E_13	SNP	True	0	Class 0: This mutation can be originally modeled.	13aa	60aa	Tiam2	ENSMUSG00000023800.16	ENSMUST00000072156.7	chr17	25	+	SNP	Missense	E_14	3553295.0	3553295.0	T	G	ENSMUST00000072156.7:c.3371T>G	V1124G	3553295.0	3553295.0	T	G	ENSMUST00000072156.7:c.3371T>G	V1124G	CLINVAR-H0855287	CLINVAR-H0855287-M01-V01	CLINVAR	2470893.0	False	False	False	False	False	73
TIAM2	ENSG00000146426.13	ENST00000461783.3	chr6	24	+	True	155565795	155565795	G	C	ENST00000461783.3:c.3421G>C	E1141Q	Missense	E_15	SNP	True	0	Class 0: This mutation can be originally modeled.	51aa	22aa	Tiam2	ENSMUSG00000023800.16	ENSMUST00000072156.7	chr17	25	+	SNP	Missense	E_16	3557045.0	3557045.0	G	C	ENSMUST00000072156.7:c.3484G>C	E1162Q	3557045.0	3557045.0	G	C	ENSMUST00000072156.7:c.3484G>C	E1162Q	CLINVAR-H0855288	CLINVAR-H0855288-M01-V01	CLINVAR	2244602.0	False	False	False	False	False	73
TIAM2	ENSG00000146426.13	ENST00000461783.3	chr6	24	+	True	155565855	155565855	C	G	ENST00000461783.3:c.3481C>G	L1161V	Missense	E_15	SNP	True	0	Class 0: This mutation can be originally modeled.	71aa	2aa	Tiam2	ENSMUSG00000023800.16	ENSMUST00000072156.7	chr17	25	+	SNP	Missense	E_16	3557105.0	3557105.0	T	G	ENSMUST00000072156.7:c.3544T>G	L1182V	3557105.0	3557105.0	T	G	ENSMUST00000072156.7:c.3544T>G	L1182V	CLINVAR-H0855289	CLINVAR-H0855289-M01-V01	CLINVAR	2246164.0	False	False	False	False	False	73
TIAM2	ENSG00000146426.13	ENST00000461783.3	chr6	24	+	True	155566863	155566863	G	A	ENST00000461783.3:c.3650G>A	R1217Q	Missense	E_16	SNP	True	0	Class 0: This mutation can be originally modeled.	3aa	50aa	Tiam2	ENSMUSG00000023800.16	ENSMUST00000072156.7	chr17	25	+	SNP	Missense	E_17	3558090.0	3558090.0	G	A	ENSMUST00000072156.7:c.3713G>A	R1238Q	3558090.0	3558090.0	G	A	ENSMUST00000072156.7:c.3713G>A	R1238Q	CLINVAR-H0855290	CLINVAR-H0855290-M01-V01	CLINVAR	2266586.0	False	False	False	False	False	53
TIAM2	ENSG00000146426.13	ENST00000461783.3	chr6	24	+	True	155571012	155571012	C	T	ENST00000461783.3:c.3860C>T	A1287V	Missense	E_18	SNP	True	0	Class 0: This mutation can be originally modeled.	18aa	14aa	Tiam2	ENSMUSG00000023800.16	ENSMUST00000072156.7	chr17	25	+	SNP	Missense	E_19	3561359.0	3561359.0	C	T	ENSMUST00000072156.7:c.3923C>T	A1308V	3561359.0	3561359.0	C	T	ENSMUST00000072156.7:c.3923C>T	A1308V	CLINVAR-H0855291	CLINVAR-H0855291-M01-V01	CLINVAR	2618931.0	False	False	False	False	False	32
TIAM2	ENSG00000146426.13	ENST00000461783.3	chr6	24	+	True	155571087	155571087	G	A	ENST00000461783.3:c.3935G>A	S1312N	Missense	E_18	SNP	True	0	Class 0: This mutation can be originally modeled.	9aa	35aa	Tiam2	ENSMUSG00000023800.16	ENSMUST00000072156.7	chr17	25	+	SNP	Missense	E_19	3561434.0	3561434.0	G	A	ENSMUST00000072156.7:c.3998G>A	S1333N	3561434.0	3561434.0	G	A	ENSMUST00000072156.7:c.3998G>A	S1333N	CLINVAR-H0855292	CLINVAR-H0855292-M01-V01	CLINVAR	2592137.0	False	False	False	False	False	44
TIAM2	ENSG00000146426.13	ENST00000461783.3	chr6	24	+	True	155572078	155572078	T	C	ENST00000461783.3:c.3983T>C	M1328T	Missense	E_19	SNP	True	0	Class 0: This mutation can be originally modeled.	25aa	19aa	Tiam2	ENSMUSG00000023800.16	ENSMUST00000072156.7	chr17	25	+	SNP	Missense	E_20	3563153.0	3563153.0	T	C	ENSMUST00000072156.7:c.4046T>C	M1349T	3563153.0	3563153.0	T	C	ENSMUST00000072156.7:c.4046T>C	M1349T	CLINVAR-H0855293	CLINVAR-H0855293-M01-V01	CLINVAR	2338054.0	False	False	False	False	False	44
TIAM2	ENSG00000146426.13	ENST00000461783.3	chr6	24	+	True	155574095	155574095	G	A	ENST00000461783.3:c.4133G>A	R1378Q	Missense	E_21	SNP	True	0	Class 0: This mutation can be originally modeled.	29aa	5aa	Tiam2	ENSMUSG00000023800.16	ENSMUST00000072156.7	chr17	25	+	SNP	Missense	E_22	3564959.0	3564959.0	G	A	ENSMUST00000072156.7:c.4196G>A	R1399Q	3564959.0	3564959.0	G	A	ENSMUST00000072156.7:c.4196G>A	R1399Q	CLINVAR-H0855295	CLINVAR-H0855295-M01-V01	CLINVAR	2229981.0	False	False	False	False	False	34
TIAM2	ENSG00000146426.13	ENST00000461783.3	chr6	24	+	True	155574158	155574158	C	T	ENST00000461783.3:c.4196C>T	A1399V	Missense	E_21	SNP	True	0	Class 0: This mutation can be originally modeled.	14aa	7aa	Tiam2	ENSMUSG00000023800.16	ENSMUST00000072156.7	chr17	25	+	SNP	Missense	E_22	3565022.0	3565022.0	C	T	ENSMUST00000072156.7:c.4259C>T	A1420V	3565022.0	3565022.0	C	T	ENSMUST00000072156.7:c.4259C>T	A1420V	CLINVAR-H0855297	CLINVAR-H0855297-M01-V01	CLINVAR	2510267.0	False	False	False	False	False	21
TIAM2	ENSG00000146426.13	ENST00000461783.3	chr6	24	+	True	155575558	155575558	G	A	ENST00000461783.3:c.4319G>A	S1440N	Missense	E_23	SNP	True	0	Class 0: This mutation can be originally modeled.	24aa	1aa	Tiam2	ENSMUSG00000023800.16	ENSMUST00000072156.7	chr17	25	+	SNP	Missense	E_24	3566843.0	3566843.0	G	A	ENSMUST00000072156.7:c.4382G>A	S1461N	3566843.0	3566843.0	G	A	ENSMUST00000072156.7:c.4382G>A	S1461N	CLINVAR-H0855299	CLINVAR-H0855299-M01-V01	CLINVAR	2312190.0	False	False	False	False	False	25
TIAM2	ENSG00000146426.13	ENST00000461783.3	chr6	24	+	True	155575613	155575613	C	A	ENST00000461783.3:c.4374C>A	F1458L	Missense	E_23	SNP	True	0	Class 0: This mutation can be originally modeled.	12aa	38aa	Tiam2	ENSMUSG00000023800.16	ENSMUST00000072156.7	chr17	25	+	SNP	Missense	E_24	3566898.0	3566898.0	C	A	ENSMUST00000072156.7:c.4437C>A	F1479L	3566898.0	3566898.0	C	A	ENSMUST00000072156.7:c.4437C>A	F1479L	CLINVAR-H0855300	CLINVAR-H0855300-M01-V01	CLINVAR	2268930.0	False	False	False	False	False	50
TIAM2	ENSG00000146426.13	ENST00000461783.3	chr6	24	+	True	155575614	155575614	A	T	ENST00000461783.3:c.4375A>T	R1459W	Missense	E_23	SNP	True	0	Class 0: This mutation can be originally modeled.	13aa	37aa	Tiam2	ENSMUSG00000023800.16	ENSMUST00000072156.7	chr17	25	+	SNP	Missense	E_24	3566899.0	3566899.0	C	T	ENSMUST00000072156.7:c.4438C>T	R1480W	3566899.0	3566899.0	C	T	ENSMUST00000072156.7:c.4438C>T	R1480W	CLINVAR-H0855301	CLINVAR-H0855301-M01-V01	CLINVAR	2532516.0	False	False	False	False	False	50
TIAM2	ENSG00000146426.13	ENST00000461783.3	chr6	24	+	True	155575632	155575632	G	A	ENST00000461783.3:c.4393G>A	E1465K	Missense	E_23	SNP	True	0	Class 0: This mutation can be originally modeled.	19aa	31aa	Tiam2	ENSMUSG00000023800.16	ENSMUST00000072156.7	chr17	25	+	SNP	Missense	E_24	3566917.0	3566917.0	G	A	ENSMUST00000072156.7:c.4456G>A	E1486K	3566917.0	3566917.0	G	A	ENSMUST00000072156.7:c.4456G>A	E1486K	CLINVAR-H0855302	CLINVAR-H0855302-M01-V01	CLINVAR	2306767.0	False	False	False	False	False	50
TIAM2	ENSG00000146426.13	ENST00000461783.3	chr6	24	+	True	155577738	155577738	G	A	ENST00000461783.3:c.4589G>A	S1530N	Missense	E_24	SNP	True	0	Class 0: This mutation can be originally modeled.	8aa	3aa	Tiam2	ENSMUSG00000023800.16	ENSMUST00000072156.7	chr17	25	+	SNP	Missense	E_25	3568507.0	3568507.0	G	A	ENSMUST00000072156.7:c.4652G>A	S1551N	3568507.0	3568507.0	G	A	ENSMUST00000072156.7:c.4652G>A	S1551N	CLINVAR-H0855303	CLINVAR-H0855303-M01-V01	CLINVAR	2347599.0	False	False	False	False	False	11
TIAM2	ENSG00000146426.13	ENST00000461783.3	chr6	24	+	True	155578022	155578022	C	T	ENST00000461783.3:c.4873C>T	P1625S	Missense	E_24	SNP	True	0	Class 0: This mutation can be originally modeled.	3aa	19aa	Tiam2	ENSMUSG00000023800.16	ENSMUST00000072156.7	chr17	25	+	SNP	Missense	E_25	3568770.0	3568770.0	C	T	ENSMUST00000072156.7:c.4915C>T	P1639S	3568770.0	3568770.0	C	T	ENSMUST00000072156.7:c.4915C>T	P1639S	CLINVAR-H0855305	CLINVAR-H0855305-M01-V01	CLINVAR	2608380.0	False	False	False	False	False	22
TIAM2	ENSG00000146426.13	ENST00000461783.3	chr6	24	+	True	155578104	155578104	C	T	ENST00000461783.3:c.4955C>T	A1652V	Missense	E_24	SNP	True	0	Class 0: This mutation can be originally modeled.	6aa	1aa	Tiam2	ENSMUSG00000023800.16	ENSMUST00000072156.7	chr17	25	+	SNP	Missense	E_25	3568852.0	3568852.0	C	T	ENSMUST00000072156.7:c.4997C>T	A1666V	3568852.0	3568852.0	C	T	ENSMUST00000072156.7:c.4997C>T	A1666V	CLINVAR-H0855306	CLINVAR-H0855306-M01-V01	CLINVAR	2311700.0	False	False	False	False	False	7
TIAM2	ENSG00000146426.13	ENST00000461783.3	chr6	24	+	True	155578242	155578242	A	T	ENST00000461783.3:c.5093A>T	H1698L	Missense	E_24	SNP	True	0	Class 0: This mutation can be originally modeled.	1aa	4aa	Tiam2	ENSMUSG00000023800.16	ENSMUST00000072156.7	chr17	25	+	SNP	Missense	E_25	3568990.0	3568990.0	A	T	ENSMUST00000072156.7:c.5135A>T	H1712L	3568990.0	3568990.0	A	T	ENSMUST00000072156.7:c.5135A>T	H1712L	CLINVAR-H0855308	CLINVAR-H0855308-M01-V01	CLINVAR	2262370.0	False	False	False	False	False	5
TIAM2	ENSG00000146426.13	ENST00000461783.3	chr6	24	+	True	155451049	155451049	C	T	ENST00000461783.3:c.692C>T	T231M	Missense	E_1	SNP	True	1	Class 1: This mutation can be alternatively modeled.	4aa	28aa	Tiam2	ENSMUSG00000023800.16	ENSMUST00000072156.7	chr17	25	+	DNP	Missense	E_1	3464955.0	3464955.0	C	T	ENSMUST00000072156.7:c.683C>T	T228I	3464955.0	3464956.0	CT	TG	ENSMUST00000072156.7:c.683_684CT>TG	T228M	CLINVAR-H0855232	CLINVAR-H0855232-M01-V01	CLINVAR	2370534.0	False	False	False	False	False	32
TIAM2	ENSG00000146426.13	ENST00000461783.3	chr6	24	+	True	155451438	155451438	C	T	ENST00000461783.3:c.1081C>T	R361W	Missense	E_1	SNP	True	1	Class 1: This mutation can be alternatively modeled.	8aa	1aa	Tiam2	ENSMUSG00000023800.16	ENSMUST00000072156.7	chr17	25	+	TNP	Missense	E_1	3465347.0	3465347.0	C	T	ENSMUST00000072156.7:c.1075C>T	R359C	3465347.0	3465349.0	CGC	TGG	ENSMUST00000072156.7:c.1075_1077CGC>TGG	R359W	CLINVAR-H0855240	CLINVAR-H0855240-M01-V01	CLINVAR	2472156.0	False	False	False	False	False	9
TIAM2	ENSG00000146426.13	ENST00000461783.3	chr6	24	+	True	155486452	155486452	G	A	ENST00000461783.3:c.2270G>A	R757Q	Missense	E_6	SNP	True	1	Class 1: This mutation can be alternatively modeled.	10aa	1aa	Tiam2	ENSMUSG00000023800.16	ENSMUST00000072156.7	chr17	25	+	TNP	Missense	E_6	3488957.0	3488957.0	G	A	ENSMUST00000072156.7:c.2264G>A	R755K	3488956.0	3488958.0	AGA	CAG	ENSMUST00000072156.7:c.2263_2265AGA>CAG	R755Q	CLINVAR-H0855263	CLINVAR-H0855263-M01-V01	CLINVAR	2599693.0	False	False	False	False	False	11
TIAM2	ENSG00000146426.13	ENST00000461783.3	chr6	24	+	True	155486452	155486452	G	A	ENST00000461783.3:c.2270G>A	R757Q	Missense	E_6	SNP	True	1	Class 1: This mutation can be alternatively modeled.	10aa	1aa	Tiam2	ENSMUSG00000023800.16	ENSMUST00000072156.7	chr17	25	+	DNP	Missense	E_6	3488957.0	3488957.0	G	A	ENSMUST00000072156.7:c.2264G>A	R755K	3488956.0	3488957.0	AG	CA	ENSMUST00000072156.7:c.2263_2264AG>CA	R755Q	CLINVAR-H0855263	CLINVAR-H0855263-M01-V02	CLINVAR	2599693.0	False	False	False	False	False	11
TIAM2	ENSG00000146426.13	ENST00000461783.3	chr6	24	+	True	155504469	155504469	G	A	ENST00000461783.3:c.2899G>A	G967R	Missense	E_11	SNP	True	1	Class 1: This mutation can be alternatively modeled.	10aa	3aa	Tiam2	ENSMUSG00000023800.16	ENSMUST00000072156.7	chr17	25	+	SNP	Missense	E_12	3504461.0	3504461.0	G	A	ENSMUST00000072156.7:c.2962G>A	G988S	3504461.0	3504461.0	G	C	ENSMUST00000072156.7:c.2962G>C	G988R	CLINVAR-H0855278	CLINVAR-H0855278-M01-V01	CLINVAR	718283.0	False	False	False	False	False	13
TIAM2	ENSG00000146426.13	ENST00000461783.3	chr6	24	+	True	155504469	155504469	G	A	ENST00000461783.3:c.2899G>A	G967R	Missense	E_11	SNP	True	1	Class 1: This mutation can be alternatively modeled.	10aa	3aa	Tiam2	ENSMUSG00000023800.16	ENSMUST00000072156.7	chr17	25	+	TNP	Missense	E_12	3504461.0	3504461.0	G	A	ENSMUST00000072156.7:c.2962G>A	G988S	3504461.0	3504463.0	GGC	AGG	ENSMUST00000072156.7:c.2962_2964GGC>AGG	G988R	CLINVAR-H0855278	CLINVAR-H0855278-M01-V02	CLINVAR	718283.0	False	False	False	False	False	13
TIAM2	ENSG00000146426.13	ENST00000461783.3	chr6	24	+	True	155504469	155504469	G	A	ENST00000461783.3:c.2899G>A	G967R	Missense	E_11	SNP	True	1	Class 1: This mutation can be alternatively modeled.	10aa	3aa	Tiam2	ENSMUSG00000023800.16	ENSMUST00000072156.7	chr17	25	+	TNP	Missense	E_12	3504461.0	3504461.0	G	A	ENSMUST00000072156.7:c.2962G>A	G988S	3504461.0	3504463.0	GGC	AGA	ENSMUST00000072156.7:c.2962_2964GGC>AGA	G988R	CLINVAR-H0855278	CLINVAR-H0855278-M01-V03	CLINVAR	718283.0	False	False	False	False	False	13
TIAM2	ENSG00000146426.13	ENST00000461783.3	chr6	24	+	True	155504469	155504469	G	A	ENST00000461783.3:c.2899G>A	G967R	Missense	E_11	SNP	True	1	Class 1: This mutation can be alternatively modeled.	10aa	3aa	Tiam2	ENSMUSG00000023800.16	ENSMUST00000072156.7	chr17	25	+	TNP	Missense	E_12	3504461.0	3504461.0	G	A	ENSMUST00000072156.7:c.2962G>A	G988S	3504461.0	3504463.0	GGC	CGT	ENSMUST00000072156.7:c.2962_2964GGC>CGT	G988R	CLINVAR-H0855278	CLINVAR-H0855278-M01-V04	CLINVAR	718283.0	False	False	False	False	False	13
TIAM2	ENSG00000146426.13	ENST00000461783.3	chr6	24	+	True	155504469	155504469	G	A	ENST00000461783.3:c.2899G>A	G967R	Missense	E_11	SNP	True	1	Class 1: This mutation can be alternatively modeled.	10aa	3aa	Tiam2	ENSMUSG00000023800.16	ENSMUST00000072156.7	chr17	25	+	TNP	Missense	E_12	3504461.0	3504461.0	G	A	ENSMUST00000072156.7:c.2962G>A	G988S	3504461.0	3504463.0	GGC	CGG	ENSMUST00000072156.7:c.2962_2964GGC>CGG	G988R	CLINVAR-H0855278	CLINVAR-H0855278-M01-V05	CLINVAR	718283.0	False	False	False	False	False	13
TIAM2	ENSG00000146426.13	ENST00000461783.3	chr6	24	+	True	155572087	155572087	C	T	ENST00000461783.3:c.3992C>T	T1331M	Missense	E_19	SNP	True	1	Class 1: This mutation can be alternatively modeled.	28aa	16aa	Tiam2	ENSMUSG00000023800.16	ENSMUST00000072156.7	chr17	25	+	DNP	Missense	E_20	3563162.0	3563162.0	C	T	ENSMUST00000072156.7:c.4055C>T	T1352I	3563162.0	3563163.0	CA	TG	ENSMUST00000072156.7:c.4055_4056CA>TG	T1352M	CLINVAR-H0855294	CLINVAR-H0855294-M01-V01	CLINVAR	2463928.0	False	False	False	False	False	44
TIAM2	ENSG00000146426.13	ENST00000461783.3	chr6	24	+	True	155450772	155450772	A	C	ENST00000461783.3:c.415A>C	N139H	Missense	E_1	SNP	False	4	Class 4: Mutated sequences are not identical.	0aa	0aa	Tiam2	ENSMUSG00000023800.16	ENSMUST00000072156.7	chr17	25	+																CLINVAR-H0855227		CLINVAR	2516954.0	False	False	False	False	False	0
TIAM2	ENSG00000146426.13	ENST00000461783.3	chr6	24	+	True	155450772	155450772	A	G	ENST00000461783.3:c.415A>G	N139D	Missense	E_1	SNP	False	4	Class 4: Mutated sequences are not identical.	0aa	0aa	Tiam2	ENSMUSG00000023800.16	ENSMUST00000072156.7	chr17	25	+																CLINVAR-H0855228		CLINVAR	2307035.0	False	False	False	False	False	0
TIAM2	ENSG00000146426.13	ENST00000461783.3	chr6	24	+	True	155451168	155451168	G	A	ENST00000461783.3:c.811G>A	G271S	Missense	E_1	SNP	False	4	Class 4: Mutated sequences are not identical.	0aa	0aa	Tiam2	ENSMUSG00000023800.16	ENSMUST00000072156.7	chr17	25	+																CLINVAR-H0855235		CLINVAR	2383110.0	False	False	False	False	False	0
TIAM2	ENSG00000146426.13	ENST00000461783.3	chr6	24	+	True	155451285	155451285	A	C	ENST00000461783.3:c.928A>C	S310R	Missense	E_1	SNP	False	4	Class 4: Mutated sequences are not identical.	0aa	0aa	Tiam2	ENSMUSG00000023800.16	ENSMUST00000072156.7	chr17	25	+																CLINVAR-H0855236		CLINVAR	2337537.0	False	False	False	False	False	0
TIAM2	ENSG00000146426.13	ENST00000461783.3	chr6	24	+	True	155451316	155451316	A	C	ENST00000461783.3:c.959A>C	D320A	Missense	E_1	SNP	False	4	Class 4: Mutated sequences are not identical.	0aa	0aa	Tiam2	ENSMUSG00000023800.16	ENSMUST00000072156.7	chr17	25	+																CLINVAR-H0855237		CLINVAR	2237931.0	False	False	False	False	False	0
TIAM2	ENSG00000146426.13	ENST00000461783.3	chr6	24	+	True	155451372	155451372	A	G	ENST00000461783.3:c.1015A>G	I339V	Missense	E_1	SNP	False	4	Class 4: Mutated sequences are not identical.	0aa	0aa	Tiam2	ENSMUSG00000023800.16	ENSMUST00000072156.7	chr17	25	+																CLINVAR-H0855239		CLINVAR	709426.0	False	False	False	False	False	0
TIAM2	ENSG00000146426.13	ENST00000461783.3	chr6	24	+	True	155451453	155451453	T	C	ENST00000461783.3:c.1096T>C	F366L	Missense	E_1	SNP	False	4	Class 4: Mutated sequences are not identical.	0aa	0aa	Tiam2	ENSMUSG00000023800.16	ENSMUST00000072156.7	chr17	25	+																CLINVAR-H0855242		CLINVAR	2491360.0	False	False	False	False	False	0
TIAM2	ENSG00000146426.13	ENST00000461783.3	chr6	24	+	True	155451506	155451506	C	G	ENST00000461783.3:c.1149C>G	I383M	Missense	E_1	SNP	False	4	Class 4: Mutated sequences are not identical.	0aa	0aa	Tiam2	ENSMUSG00000023800.16	ENSMUST00000072156.7	chr17	25	+																CLINVAR-H0855246		CLINVAR	2352069.0	False	False	False	False	False	0
TIAM2	ENSG00000146426.13	ENST00000461783.3	chr6	24	+	True	155458541	155458541	C	A	ENST00000461783.3:c.1425C>A	N475K	Missense	E_2	SNP	False	4	Class 4: Mutated sequences are not identical.	0aa	0aa	Tiam2	ENSMUSG00000023800.16	ENSMUST00000072156.7	chr17	25	+																CLINVAR-H0855251		CLINVAR	2233267.0	False	False	False	False	False	0
TIAM2	ENSG00000146426.13	ENST00000461783.3	chr6	24	+	True	155458543	155458543	T	C	ENST00000461783.3:c.1427T>C	I476T	Missense	E_2	SNP	False	4	Class 4: Mutated sequences are not identical.	0aa	0aa	Tiam2	ENSMUSG00000023800.16	ENSMUST00000072156.7	chr17	25	+																CLINVAR-H0855252		CLINVAR	2511801.0	False	False	False	False	False	0
TIAM2	ENSG00000146426.13	ENST00000461783.3	chr6	24	+	True	155458563	155458563	G	A	ENST00000461783.3:c.1447G>A	A483T	Missense	E_2	SNP	False	4	Class 4: Mutated sequences are not identical.	0aa	0aa	Tiam2	ENSMUSG00000023800.16	ENSMUST00000072156.7	chr17	25	+																CLINVAR-H0855253		CLINVAR	2518317.0	False	False	False	False	False	0
TIAM2	ENSG00000146426.13	ENST00000461783.3	chr6	24	+	True	155458565	155458565	C	T	ENST00000461783.3:c.1449C>T	A483delinsA	Silent	E_2	SNP	False	4	Class 4: Mutated sequences are not identical.	0aa	0aa	Tiam2	ENSMUSG00000023800.16	ENSMUST00000072156.7	chr17	25	+																CLINVAR-H0855254		CLINVAR	760049.0	False	False	False	False	False	0
TIAM2	ENSG00000146426.13	ENST00000461783.3	chr6	24	+	True	155497995	155497995	C	A	ENST00000461783.3:c.2407C>A	P803T	Missense	E_7	SNP	False	4	Class 4: Mutated sequences are not identical.	0aa	0aa	Tiam2	ENSMUSG00000023800.16	ENSMUST00000072156.7	chr17	25	+																CLINVAR-H0855267		CLINVAR	2366154.0	False	False	False	False	False	0
TIAM2	ENSG00000146426.13	ENST00000461783.3	chr6	24	+	True	155500544	155500544	T	C	ENST00000461783.3:c.2661T>C	N887delinsN	Silent	E_9	SNP	False	4	Class 4: Mutated sequences are not identical.	0aa	0aa	Tiam2	ENSMUSG00000023800.16	ENSMUST00000072156.7	chr17	25	+																CLINVAR-H0855269		CLINVAR	721053.0	False	False	False	False	False	0
TIAM2	ENSG00000146426.13	ENST00000461783.3	chr6	24	+	True	155503375	155503375	C	T	ENST00000461783.3:c.2723C>T	A908V	Missense	E_10	SNP	False	4	Class 4: Mutated sequences are not identical.	0aa	0aa	Tiam2	ENSMUSG00000023800.16	ENSMUST00000072156.7	chr17	25	+																CLINVAR-H0855270		CLINVAR	2210434.0	False	False	False	False	False	0
TIAM2	ENSG00000146426.13	ENST00000461783.3	chr6	24	+	True	155503390	155503390	G	A	ENST00000461783.3:c.2738G>A	R913H	Missense	E_10	SNP	False	4	Class 4: Mutated sequences are not identical.	0aa	0aa	Tiam2	ENSMUSG00000023800.16	ENSMUST00000072156.7	chr17	25	+																CLINVAR-H0855271		CLINVAR	781016.0	False	False	False	False	False	0
TIAM2	ENSG00000146426.13	ENST00000461783.3	chr6	24	+	True	155504430	155504430	C	T	ENST00000461783.3:c.2860C>T	L954F	Missense	E_11	SNP	False	4	Class 4: Mutated sequences are not identical.	0aa	0aa	Tiam2	ENSMUSG00000023800.16	ENSMUST00000072156.7	chr17	25	+																CLINVAR-H0855276		CLINVAR	2377453.0	False	False	False	False	False	0
TIAM2	ENSG00000146426.13	ENST00000461783.3	chr6	24	+	True	155504505	155504505	G	A	ENST00000461783.3:c.2935G>A	A979T	Missense	E_11	SNP	False	4	Class 4: Mutated sequences are not identical.	0aa	0aa	Tiam2	ENSMUSG00000023800.16	ENSMUST00000072156.7	chr17	25	+																CLINVAR-H0855281		CLINVAR	789753.0	False	False	False	False	False	0
TIAM2	ENSG00000146426.13	ENST00000461783.3	chr6	24	+	True	155561718	155561718	G	A	ENST00000461783.3:c.3223G>A	G1075S	Missense	E_13	SNP	False	4	Class 4: Mutated sequences are not identical.	0aa	0aa	Tiam2	ENSMUSG00000023800.16	ENSMUST00000072156.7	chr17	25	+																CLINVAR-H0855283		CLINVAR	2223442.0	False	False	False	False	False	0
TIAM2	ENSG00000146426.13	ENST00000461783.3	chr6	24	+	True	155574112	155574112	A	G	ENST00000461783.3:c.4150A>G	T1384A	Missense	E_21	SNP	False	4	Class 4: Mutated sequences are not identical.	0aa	0aa	Tiam2	ENSMUSG00000023800.16	ENSMUST00000072156.7	chr17	25	+																CLINVAR-H0855296		CLINVAR	2531926.0	False	False	False	False	False	0
TIAM2	ENSG00000146426.13	ENST00000461783.3	chr6	24	+	True	155575124	155575124	A	G	ENST00000461783.3:c.4243A>G	I1415V	Missense	E_22	SNP	False	4	Class 4: Mutated sequences are not identical.	0aa	0aa	Tiam2	ENSMUSG00000023800.16	ENSMUST00000072156.7	chr17	25	+																CLINVAR-H0855298		CLINVAR	2326368.0	False	False	False	False	False	0
TIAM2	ENSG00000146426.13	ENST00000461783.3	chr6	24	+	True	155577865	155577865	T	A	ENST00000461783.3:c.4716T>A	D1572E	Missense	E_24	SNP	False	4	Class 4: Mutated sequences are not identical.	0aa	0aa	Tiam2	ENSMUSG00000023800.16	ENSMUST00000072156.7	chr17	25	+																CLINVAR-H0855304		CLINVAR	781889.0	False	False	False	False	False	0
TIAM2	ENSG00000146426.13	ENST00000461783.3	chr6	24	+	True	155578132	155578132	T	A	ENST00000461783.3:c.4983T>A	S1661R	Missense	E_24	SNP	False	4	Class 4: Mutated sequences are not identical.	0aa	0aa	Tiam2	ENSMUSG00000023800.16	ENSMUST00000072156.7	chr17	25	+																CLINVAR-H0855307		CLINVAR	2295835.0	False	False	False	False	False	0
TICAM1	ENSG00000127666.8	ENST00000248244.5	chr19	1	-	True	4817289	4817291	AGG	-	ENST00000248244.5:c.1099_1101CCT>	P367del	In_Frame	E_1	DEL	True	0	Class 0: This mutation can be originally modeled.	1aa	0aa	Ticam1	ENSMUSG00000047123.9	ENSMUST00000058136.9	chr17	1	-	DEL	In_Frame	E_1	56578005.0	56578007.0	AGG	-	ENSMUST00000058136.9:c.1087_1089CCT>	P363del	56578005.0	56578007.0	AGG	-	ENSMUST00000058136.9:c.1087_1089CCT>	P363del	CLINVAR-H2026344	CLINVAR-H2026344-M01-V01	CLINVAR	780505.0	False	False	False	False	False	1
TICAM1	ENSG00000127666.8	ENST00000248244.5	chr19	1	-	True	4817289	4817294	AGGAGG	-	ENST00000248244.5:c.1096_1101CCTCCT>	P366_P367del	In_Frame	E_1	DEL	True	0	Class 0: This mutation can be originally modeled.	0aa	0aa	Ticam1	ENSMUSG00000047123.9	ENSMUST00000058136.9	chr17	1	-	DEL	In_Frame	E_1	56578005.0	56578010.0	AGGAGG	-	ENSMUST00000058136.9:c.1084_1089CCTCCT>	P362_P363del	56578005.0	56578010.0	AGGAGG	-	ENSMUST00000058136.9:c.1084_1089CCTCCT>	P362_P363del	CLINVAR-H2026345	CLINVAR-H2026345-M01-V01	CLINVAR	712940.0	False	False	False	False	False	0
TICAM1	ENSG00000127666.8	ENST00000248244.5	chr19	1	-	True	4817287	4817289	GAA	-	ENST00000248244.5:c.1101_1103TTC>	S368del	In_Frame	E_1	DEL	False	4	Class 4: Mutated sequences are not identical.	0aa	0aa	Ticam1	ENSMUSG00000047123.9	ENSMUST00000058136.9	chr17	1	-																CLINVAR-H2026339		CLINVAR	1494565.0	False	False	False	False	False	0
TICAM1	ENSG00000127666.8	ENST00000248244.5	chr19	1	-	True	4817289	4817297	AGGAGGAGG	-	ENST00000248244.5:c.1093_1101CCTCCTCCT>	P365_P367del	In_Frame	E_1	DEL	False	4	Class 4: Mutated sequences are not identical.	0aa	0aa	Ticam1	ENSMUSG00000047123.9	ENSMUST00000058136.9	chr17	1	-																CLINVAR-H2026346		CLINVAR	796073.0	False	False	False	False	False	0
TICAM1	ENSG00000127666.8	ENST00000248244.5	chr19	1	-	True	4817738	4817747	GGAAGGGCAT	-	ENST00000248244.5:c.643_652ATGCCCTTCC>	M215Sfs*36	Frame_Shifting	E_1	DEL	False	4	Class 4: Mutated sequences are not identical.	0aa	0aa	Ticam1	ENSMUSG00000047123.9	ENSMUST00000058136.9	chr17	1	-																CLINVAR-H2026412		CLINVAR	2068181.0	False	False	False	False	False	0
TICAM1	ENSG00000127666.8	ENST00000248244.5	chr19	1	-	True	4818018	4818026	GGTGCGGAC	-	ENST00000248244.5:c.364_372GTCCGCACC>	V122_T124del	In_Frame	E_1	DEL	False	4	Class 4: Mutated sequences are not identical.	0aa	0aa	Ticam1	ENSMUSG00000047123.9	ENSMUST00000058136.9	chr17	1	-																CLINVAR-H2026458		CLINVAR	1444054.0	False	False	False	False	False	0
TICAM1	ENSG00000127666.8	ENST00000248244.5	chr19	1	-	True	4818277	4818277	T	-	ENST00000248244.5:c.113A>	Q38Rfs*12	Frame_Shifting	E_1	DEL	False	4	Class 4: Mutated sequences are not identical.	0aa	0aa	Ticam1	ENSMUSG00000047123.9	ENSMUST00000058136.9	chr17	1	-																CLINVAR-H2026500		CLINVAR	1992691.0	False	False	False	False	False	0
TICAM1	ENSG00000127666.8	ENST00000248244.5	chr19	1	-	True	4818378	4818379	TG	CA	ENST00000248244.5:c.11_12CA>TG	T4M	Missense	E_1	DNP	False	4	Class 4: Mutated sequences are not identical.	0aa	0aa	Ticam1	ENSMUSG00000047123.9	ENSMUST00000058136.9	chr17	1	-																CLINVAR-H2026516		CLINVAR	785755.0	False	False	False	False	False	0
TICAM1	ENSG00000127666.8	ENST00000248244.5	chr19	1	-	True	4816464	4816465	-	G	ENST00000248244.5:c.1925_1926>C	P643Tfs*123	Frame_Shifting	E_1	INS	True	2	Class 2: This mutation can be modeled, but the effect may not be consistent.	0aa	0aa	Ticam1	ENSMUSG00000047123.9	ENSMUST00000058136.9	chr17	1	-	INS	Frame_Shifting	E_1	56577219.0	56577220.0	-	G	ENSMUST00000058136.9:c.1874_1875>C	Y626Lfs*81	56577219.0	56577220.0	-	G	ENSMUST00000058136.9:c.1874_1875>C	Y626Lfs*81	CLINVAR-H2026210	CLINVAR-H2026210-M01-V01	CLINVAR	864017.0	False	False	False	False	False	0
TICAM1	ENSG00000127666.8	ENST00000248244.5	chr19	1	-	True	4817288	4817289	-	AGG	ENST00000248244.5:c.1101_1102>CCT	P367_S368insP	In_Frame	E_1	INS	False	4	Class 4: Mutated sequences are not identical.	0aa	0aa	Ticam1	ENSMUSG00000047123.9	ENSMUST00000058136.9	chr17	1	-																CLINVAR-H2026340		CLINVAR	403541.0	False	False	False	False	False	0
TICAM1	ENSG00000127666.8	ENST00000248244.5	chr19	1	-	True	4817288	4817289	-	AGGAGG	ENST00000248244.5:c.1101_1102>CCTCCT	P367_S368insPP	In_Frame	E_1	INS	False	4	Class 4: Mutated sequences are not identical.	0aa	0aa	Ticam1	ENSMUSG00000047123.9	ENSMUST00000058136.9	chr17	1	-																CLINVAR-H2026341		CLINVAR	566492.0	False	False	False	False	False	0
TICAM1	ENSG00000127666.8	ENST00000248244.5	chr19	1	-	True	4817288	4817289	-	AGGAGGAGG	ENST00000248244.5:c.1101_1102>CCTCCTCCT	P367_S368insPPP	In_Frame	E_1	INS	False	4	Class 4: Mutated sequences are not identical.	0aa	0aa	Ticam1	ENSMUSG00000047123.9	ENSMUST00000058136.9	chr17	1	-																CLINVAR-H2026342		CLINVAR	1449092.0	False	False	False	False	False	0
TICAM1	ENSG00000127666.8	ENST00000248244.5	chr19	1	-	True	4816283	4816283	C	T	ENST00000248244.5:c.2107G>A	A703T	Missense	E_1	SNP	True	0	Class 0: This mutation can be originally modeled.	0aa	0aa	Ticam1	ENSMUSG00000047123.9	ENSMUST00000058136.9	chr17	1	-	SNP	Missense	E_1	56576990.0	56576990.0	C	T	ENSMUST00000058136.9:c.2104G>A	A702T	56576990.0	56576990.0	C	T	ENSMUST00000058136.9:c.2104G>A	A702T	CLINVAR-H2026188	CLINVAR-H2026188-M01-V01	CLINVAR	580558.0	False	False	False	False	False	0
TICAM1	ENSG00000127666.8	ENST00000248244.5	chr19	1	-	True	4816290	4816290	C	T	ENST00000248244.5:c.2100G>A	G700delinsG	Silent	E_1	SNP	True	0	Class 0: This mutation can be originally modeled.	0aa	0aa	Ticam1	ENSMUSG00000047123.9	ENSMUST00000058136.9	chr17	1	-	SNP	Silent	E_1	56577000.0	56577000.0	G	T	ENSMUST00000058136.9:c.2094C>A	G698delinsG	56577000.0	56577000.0	G	T	ENSMUST00000058136.9:c.2094C>A	G698delinsG	CLINVAR-H2026190	CLINVAR-H2026190-M01-V01	CLINVAR	2040165.0	False	False	False	False	False	0
TICAM1	ENSG00000127666.8	ENST00000248244.5	chr19	1	-	True	4816305	4816305	C	A	ENST00000248244.5:c.2085G>T	M695I	Missense	E_1	SNP	True	0	Class 0: This mutation can be originally modeled.	3aa	1aa	Ticam1	ENSMUSG00000047123.9	ENSMUST00000058136.9	chr17	1	-	SNP	Missense	E_1	56577006.0	56577006.0	C	A	ENSMUST00000058136.9:c.2088G>T	M696I	56577006.0	56577006.0	C	A	ENSMUST00000058136.9:c.2088G>T	M696I	CLINVAR-H2026192	CLINVAR-H2026192-M01-V01	CLINVAR	1916099.0	False	False	False	False	False	4
TICAM1	ENSG00000127666.8	ENST00000248244.5	chr19	1	-	True	4816326	4816326	C	T	ENST00000248244.5:c.2064G>A	Q688delinsQ	Silent	E_1	SNP	True	0	Class 0: This mutation can be originally modeled.	11aa	2aa	Ticam1	ENSMUSG00000047123.9	ENSMUST00000058136.9	chr17	1	-	SNP	Silent	E_1	56577027.0	56577027.0	C	T	ENSMUST00000058136.9:c.2067G>A	Q689delinsQ	56577027.0	56577027.0	C	T	ENSMUST00000058136.9:c.2067G>A	Q689delinsQ	CLINVAR-H2026194	CLINVAR-H2026194-M01-V01	CLINVAR	1130795.0	False	False	False	False	False	13
TICAM1	ENSG00000127666.8	ENST00000248244.5	chr19	1	-	True	4816340	4816340	C	T	ENST00000248244.5:c.2050G>A	A684T	Missense	E_1	SNP	True	0	Class 0: This mutation can be originally modeled.	7aa	6aa	Ticam1	ENSMUSG00000047123.9	ENSMUST00000058136.9	chr17	1	-	SNP	Missense	E_1	56577041.0	56577041.0	C	T	ENSMUST00000058136.9:c.2053G>A	A685T	56577041.0	56577041.0	C	T	ENSMUST00000058136.9:c.2053G>A	A685T	CLINVAR-H2026195	CLINVAR-H2026195-M01-V01	CLINVAR	1519315.0	False	False	False	False	False	13
TICAM1	ENSG00000127666.8	ENST00000248244.5	chr19	1	-	True	4816341	4816341	G	A	ENST00000248244.5:c.2049C>T	H683delinsH	Silent	E_1	SNP	True	0	Class 0: This mutation can be originally modeled.	6aa	7aa	Ticam1	ENSMUSG00000047123.9	ENSMUST00000058136.9	chr17	1	-	SNP	Silent	E_1	56577042.0	56577042.0	A	A	ENSMUST00000058136.9:c.2052T>T	H684delinsH	56577042.0	56577042.0	A	A	ENSMUST00000058136.9:c.2052T>T	H684delinsH	CLINVAR-H2026196	CLINVAR-H2026196-M01-V01	CLINVAR	2049288.0	False	False	False	False	False	13
TICAM1	ENSG00000127666.8	ENST00000248244.5	chr19	1	-	True	4816344	4816344	G	A	ENST00000248244.5:c.2046C>T	H682delinsH	Silent	E_1	SNP	True	0	Class 0: This mutation can be originally modeled.	5aa	8aa	Ticam1	ENSMUSG00000047123.9	ENSMUST00000058136.9	chr17	1	-	SNP	Silent	E_1	56577045.0	56577045.0	G	A	ENSMUST00000058136.9:c.2049C>T	H683delinsH	56577045.0	56577045.0	G	A	ENSMUST00000058136.9:c.2049C>T	H683delinsH	CLINVAR-H2026197	CLINVAR-H2026197-M01-V01	CLINVAR	1534730.0	False	False	False	False	False	13
TICAM1	ENSG00000127666.8	ENST00000248244.5	chr19	1	-	True	4816356	4816356	G	A	ENST00000248244.5:c.2034C>T	P678delinsP	Silent	E_1	SNP	True	0	Class 0: This mutation can be originally modeled.	1aa	12aa	Ticam1	ENSMUSG00000047123.9	ENSMUST00000058136.9	chr17	1	-	SNP	Silent	E_1	56577057.0	56577057.0	A	A	ENSMUST00000058136.9:c.2037T>T	P679delinsP	56577057.0	56577057.0	A	A	ENSMUST00000058136.9:c.2037T>T	P679delinsP	CLINVAR-H2026198	CLINVAR-H2026198-M01-V01	CLINVAR	760145.0	False	False	False	False	False	13
TICAM1	ENSG00000127666.8	ENST00000248244.5	chr19	1	-	True	4816369	4816369	G	A	ENST00000248244.5:c.2021C>T	P674L	Missense	E_1	SNP	True	0	Class 0: This mutation can be originally modeled.	0aa	1aa	Ticam1	ENSMUSG00000047123.9	ENSMUST00000058136.9	chr17	1	-	SNP	Missense	E_1	56577070.0	56577070.0	G	A	ENSMUST00000058136.9:c.2024C>T	P675L	56577070.0	56577070.0	G	A	ENSMUST00000058136.9:c.2024C>T	P675L	CLINVAR-H2026199	CLINVAR-H2026199-M01-V01	CLINVAR	1009279.0	False	False	False	False	False	1
TICAM1	ENSG00000127666.8	ENST00000248244.5	chr19	1	-	True	4816416	4816416	C	A	ENST00000248244.5:c.1974G>T	P658delinsP	Silent	E_1	SNP	True	0	Class 0: This mutation can be originally modeled.	1aa	1aa	Ticam1	ENSMUSG00000047123.9	ENSMUST00000058136.9	chr17	1	-	SNP	Silent	E_1	56577156.0	56577156.0	A	A	ENSMUST00000058136.9:c.1938T>T	P646delinsP	56577156.0	56577156.0	A	A	ENSMUST00000058136.9:c.1938T>T	P646delinsP	CLINVAR-H2026201	CLINVAR-H2026201-M01-V01	CLINVAR	1086594.0	False	False	False	False	False	2
TICAM1	ENSG00000127666.8	ENST00000248244.5	chr19	1	-	True	4816417	4816417	G	A	ENST00000248244.5:c.1973C>T	P658L	Missense	E_1	SNP	True	0	Class 0: This mutation can be originally modeled.	1aa	1aa	Ticam1	ENSMUSG00000047123.9	ENSMUST00000058136.9	chr17	1	-	SNP	Missense	E_1	56577157.0	56577157.0	G	A	ENSMUST00000058136.9:c.1937C>T	P646L	56577157.0	56577157.0	G	A	ENSMUST00000058136.9:c.1937C>T	P646L	CLINVAR-H2026202	CLINVAR-H2026202-M01-V01	CLINVAR	1021957.0	False	False	False	False	False	2
TICAM1	ENSG00000127666.8	ENST00000248244.5	chr19	1	-	True	4816418	4816418	G	A	ENST00000248244.5:c.1972C>T	P658S	Missense	E_1	SNP	True	0	Class 0: This mutation can be originally modeled.	1aa	1aa	Ticam1	ENSMUSG00000047123.9	ENSMUST00000058136.9	chr17	1	-	SNP	Missense	E_1	56577158.0	56577158.0	G	A	ENSMUST00000058136.9:c.1936C>T	P646S	56577158.0	56577158.0	G	A	ENSMUST00000058136.9:c.1936C>T	P646S	CLINVAR-H2026203	CLINVAR-H2026203-M01-V01	CLINVAR	841080.0	False	False	False	False	False	2
TICAM1	ENSG00000127666.8	ENST00000248244.5	chr19	1	-	True	4816423	4816423	G	C	ENST00000248244.5:c.1967C>G	P656R	Missense	E_1	SNP	True	0	Class 0: This mutation can be originally modeled.	0aa	0aa	Ticam1	ENSMUSG00000047123.9	ENSMUST00000058136.9	chr17	1	-	SNP	Missense	E_1	56577169.0	56577169.0	G	C	ENSMUST00000058136.9:c.1925C>G	P642R	56577169.0	56577169.0	G	C	ENSMUST00000058136.9:c.1925C>G	P642R	CLINVAR-H2026204	CLINVAR-H2026204-M01-V01	CLINVAR	1040969.0	False	False	False	False	False	0
TICAM1	ENSG00000127666.8	ENST00000248244.5	chr19	1	-	True	4816450	4816450	T	C	ENST00000248244.5:c.1940A>G	Q647R	Missense	E_1	SNP	True	0	Class 0: This mutation can be originally modeled.	1aa	1aa	Ticam1	ENSMUSG00000047123.9	ENSMUST00000058136.9	chr17	1	-	SNP	Missense	E_1	56577190.0	56577190.0	T	C	ENSMUST00000058136.9:c.1904A>G	Q635R	56577190.0	56577190.0	T	C	ENSMUST00000058136.9:c.1904A>G	Q635R	CLINVAR-H2026205	CLINVAR-H2026205-M01-V01	CLINVAR	2131625.0	False	False	False	False	False	2
TICAM1	ENSG00000127666.8	ENST00000248244.5	chr19	1	-	True	4816461	4816461	C	G	ENST00000248244.5:c.1929G>C	P643delinsP	Silent	E_1	SNP	True	0	Class 0: This mutation can be originally modeled.	0aa	0aa	Ticam1	ENSMUSG00000047123.9	ENSMUST00000058136.9	chr17	1	-	SNP	Silent	E_1	56577210.0	56577210.0	T	G	ENSMUST00000058136.9:c.1884A>C	P628delinsP	56577210.0	56577210.0	T	G	ENSMUST00000058136.9:c.1884A>C	P628delinsP	CLINVAR-H2026206	CLINVAR-H2026206-M01-V01	CLINVAR	2008428.0	False	False	False	False	False	0
TICAM1	ENSG00000127666.8	ENST00000248244.5	chr19	1	-	True	4816461	4816461	C	T	ENST00000248244.5:c.1929G>A	P643delinsP	Silent	E_1	SNP	True	0	Class 0: This mutation can be originally modeled.	0aa	0aa	Ticam1	ENSMUSG00000047123.9	ENSMUST00000058136.9	chr17	1	-	SNP	Silent	E_1	56577210.0	56577210.0	T	T	ENSMUST00000058136.9:c.1884A>A	P628delinsP	56577210.0	56577210.0	T	T	ENSMUST00000058136.9:c.1884A>A	P628delinsP	CLINVAR-H2026207	CLINVAR-H2026207-M01-V01	CLINVAR	1164830.0	False	False	False	False	False	0
TICAM1	ENSG00000127666.8	ENST00000248244.5	chr19	1	-	True	4816462	4816462	G	C	ENST00000248244.5:c.1928C>G	P643R	Missense	E_1	SNP	True	0	Class 0: This mutation can be originally modeled.	0aa	0aa	Ticam1	ENSMUSG00000047123.9	ENSMUST00000058136.9	chr17	1	-	SNP	Missense	E_1	56577211.0	56577211.0	G	C	ENSMUST00000058136.9:c.1883C>G	P628R	56577211.0	56577211.0	G	C	ENSMUST00000058136.9:c.1883C>G	P628R	CLINVAR-H2026208	CLINVAR-H2026208-M01-V01	CLINVAR	2160358.0	False	False	False	False	False	0
TICAM1	ENSG00000127666.8	ENST00000248244.5	chr19	1	-	True	4816463	4816463	G	A	ENST00000248244.5:c.1927C>T	P643S	Missense	E_1	SNP	True	0	Class 0: This mutation can be originally modeled.	0aa	0aa	Ticam1	ENSMUSG00000047123.9	ENSMUST00000058136.9	chr17	1	-	SNP	Missense	E_1	56577212.0	56577212.0	G	A	ENSMUST00000058136.9:c.1882C>T	P628S	56577212.0	56577212.0	G	A	ENSMUST00000058136.9:c.1882C>T	P628S	CLINVAR-H2026209	CLINVAR-H2026209-M01-V01	CLINVAR	1988521.0	False	False	False	False	False	0
TICAM1	ENSG00000127666.8	ENST00000248244.5	chr19	1	-	True	4816466	4816466	G	T	ENST00000248244.5:c.1924C>A	P642T	Missense	E_1	SNP	True	0	Class 0: This mutation can be originally modeled.	0aa	0aa	Ticam1	ENSMUSG00000047123.9	ENSMUST00000058136.9	chr17	1	-	SNP	Missense	E_1	56577221.0	56577221.0	G	T	ENSMUST00000058136.9:c.1873C>A	P625T	56577221.0	56577221.0	G	T	ENSMUST00000058136.9:c.1873C>A	P625T	CLINVAR-H2026211	CLINVAR-H2026211-M01-V01	CLINVAR	2132866.0	False	False	False	False	False	0
TICAM1	ENSG00000127666.8	ENST00000248244.5	chr19	1	-	True	4816471	4816471	G	A	ENST00000248244.5:c.1919C>T	T640I	Missense	E_1	SNP	True	0	Class 0: This mutation can be originally modeled.	0aa	1aa	Ticam1	ENSMUSG00000047123.9	ENSMUST00000058136.9	chr17	1	-	SNP	Missense	E_1	56577232.0	56577232.0	G	A	ENSMUST00000058136.9:c.1862C>T	T621I	56577232.0	56577232.0	G	A	ENSMUST00000058136.9:c.1862C>T	T621I	CLINVAR-H2026212	CLINVAR-H2026212-M01-V01	CLINVAR	944357.0	False	False	False	False	False	1
TICAM1	ENSG00000127666.8	ENST00000248244.5	chr19	1	-	True	4816488	4816488	G	A	ENST00000248244.5:c.1902C>T	H634delinsH	Silent	E_1	SNP	True	0	Class 0: This mutation can be originally modeled.	0aa	0aa	Ticam1	ENSMUSG00000047123.9	ENSMUST00000058136.9	chr17	1	-	SNP	Silent	E_1	56577246.0	56577246.0	A	A	ENSMUST00000058136.9:c.1848T>T	H616delinsH	56577246.0	56577246.0	A	A	ENSMUST00000058136.9:c.1848T>T	H616delinsH	CLINVAR-H2026214	CLINVAR-H2026214-M01-V01	CLINVAR	1609330.0	False	False	False	False	False	0
TICAM1	ENSG00000127666.8	ENST00000248244.5	chr19	1	-	True	4816488	4816488	G	C	ENST00000248244.5:c.1902C>G	H634Q	Missense	E_1	SNP	True	0	Class 0: This mutation can be originally modeled.	0aa	0aa	Ticam1	ENSMUSG00000047123.9	ENSMUST00000058136.9	chr17	1	-	SNP	Missense	E_1	56577246.0	56577246.0	A	C	ENSMUST00000058136.9:c.1848T>G	H616Q	56577246.0	56577246.0	A	C	ENSMUST00000058136.9:c.1848T>G	H616Q	CLINVAR-H2026215	CLINVAR-H2026215-M01-V01	CLINVAR	937595.0	False	False	False	False	False	0
TICAM1	ENSG00000127666.8	ENST00000248244.5	chr19	1	-	True	4816506	4816506	C	T	ENST00000248244.5:c.1884G>A	P628delinsP	Silent	E_1	SNP	True	0	Class 0: This mutation can be originally modeled.	4aa	1aa	Ticam1	ENSMUSG00000047123.9	ENSMUST00000058136.9	chr17	1	-	SNP	Silent	E_1	56577264.0	56577264.0	T	T	ENSMUST00000058136.9:c.1830A>A	P610delinsP	56577264.0	56577264.0	T	T	ENSMUST00000058136.9:c.1830A>A	P610delinsP	CLINVAR-H2026217	CLINVAR-H2026217-M01-V01	CLINVAR	1987413.0	False	False	False	False	False	5
TICAM1	ENSG00000127666.8	ENST00000248244.5	chr19	1	-	True	4816507	4816507	G	A	ENST00000248244.5:c.1883C>T	P628L	Missense	E_1	SNP	True	0	Class 0: This mutation can be originally modeled.	4aa	1aa	Ticam1	ENSMUSG00000047123.9	ENSMUST00000058136.9	chr17	1	-	SNP	Missense	E_1	56577265.0	56577265.0	G	A	ENSMUST00000058136.9:c.1829C>T	P610L	56577265.0	56577265.0	G	A	ENSMUST00000058136.9:c.1829C>T	P610L	CLINVAR-H2026218	CLINVAR-H2026218-M01-V01	CLINVAR	854424.0	False	False	False	False	False	5
TICAM1	ENSG00000127666.8	ENST00000248244.5	chr19	1	-	True	4816508	4816508	G	A	ENST00000248244.5:c.1882C>T	P628S	Missense	E_1	SNP	True	0	Class 0: This mutation can be originally modeled.	4aa	1aa	Ticam1	ENSMUSG00000047123.9	ENSMUST00000058136.9	chr17	1	-	SNP	Missense	E_1	56577266.0	56577266.0	G	A	ENSMUST00000058136.9:c.1828C>T	P610S	56577266.0	56577266.0	G	A	ENSMUST00000058136.9:c.1828C>T	P610S	CLINVAR-H2026219	CLINVAR-H2026219-M01-V01	CLINVAR	648127.0	False	False	False	False	False	5
TICAM1	ENSG00000127666.8	ENST00000248244.5	chr19	1	-	True	4816524	4816524	G	A	ENST00000248244.5:c.1866C>T	P622delinsP	Silent	E_1	SNP	True	0	Class 0: This mutation can be originally modeled.	0aa	1aa	Ticam1	ENSMUSG00000047123.9	ENSMUST00000058136.9	chr17	1	-	SNP	Silent	E_1	56577288.0	56577288.0	T	A	ENSMUST00000058136.9:c.1806A>T	P602delinsP	56577288.0	56577288.0	T	A	ENSMUST00000058136.9:c.1806A>T	P602delinsP	CLINVAR-H2026220	CLINVAR-H2026220-M01-V01	CLINVAR	1906461.0	False	False	False	False	False	1
TICAM1	ENSG00000127666.8	ENST00000248244.5	chr19	1	-	True	4816616	4816616	C	T	ENST00000248244.5:c.1774G>A	G592R	Missense	E_1	SNP	True	0	Class 0: This mutation can be originally modeled.	3aa	0aa	Ticam1	ENSMUSG00000047123.9	ENSMUST00000058136.9	chr17	1	-	SNP	Missense	E_1	56577314.0	56577314.0	C	T	ENSMUST00000058136.9:c.1780G>A	G594R	56577314.0	56577314.0	C	T	ENSMUST00000058136.9:c.1780G>A	G594R	CLINVAR-H2026240	CLINVAR-H2026240-M01-V01	CLINVAR	651722.0	False	False	False	False	False	3
TICAM1	ENSG00000127666.8	ENST00000248244.5	chr19	1	-	True	4816635	4816635	C	T	ENST00000248244.5:c.1755G>A	E585delinsE	Silent	E_1	SNP	True	0	Class 0: This mutation can be originally modeled.	0aa	0aa	Ticam1	ENSMUSG00000047123.9	ENSMUST00000058136.9	chr17	1	-	SNP	Silent	E_1	56577339.0	56577339.0	C	T	ENSMUST00000058136.9:c.1755G>A	E585delinsE	56577339.0	56577339.0	C	T	ENSMUST00000058136.9:c.1755G>A	E585delinsE	CLINVAR-H2026242	CLINVAR-H2026242-M01-V01	CLINVAR	540513.0	False	False	False	False	False	0
TICAM1	ENSG00000127666.8	ENST00000248244.5	chr19	1	-	True	4816651	4816651	T	C	ENST00000248244.5:c.1739A>G	Y580C	Missense	E_1	SNP	True	0	Class 0: This mutation can be originally modeled.	1aa	0aa	Ticam1	ENSMUSG00000047123.9	ENSMUST00000058136.9	chr17	1	-	SNP	Missense	E_1	56577358.0	56577358.0	T	C	ENSMUST00000058136.9:c.1736A>G	Y579C	56577358.0	56577358.0	T	C	ENSMUST00000058136.9:c.1736A>G	Y579C	CLINVAR-H2026244	CLINVAR-H2026244-M01-V01	CLINVAR	1462204.0	False	False	False	False	False	1
TICAM1	ENSG00000127666.8	ENST00000248244.5	chr19	1	-	True	4816683	4816683	G	A	ENST00000248244.5:c.1707C>T	A569delinsA	Silent	E_1	SNP	True	0	Class 0: This mutation can be originally modeled.	1aa	0aa	Ticam1	ENSMUSG00000047123.9	ENSMUST00000058136.9	chr17	1	-	SNP	Silent	E_1	56577393.0	56577393.0	G	A	ENSMUST00000058136.9:c.1701C>T	A567delinsA	56577393.0	56577393.0	G	A	ENSMUST00000058136.9:c.1701C>T	A567delinsA	CLINVAR-H2026246	CLINVAR-H2026246-M01-V01	CLINVAR	1100125.0	False	False	False	False	False	1
TICAM1	ENSG00000127666.8	ENST00000248244.5	chr19	1	-	True	4816688	4816688	C	T	ENST00000248244.5:c.1702G>A	A568T	Missense	E_1	SNP	True	0	Class 0: This mutation can be originally modeled.	0aa	1aa	Ticam1	ENSMUSG00000047123.9	ENSMUST00000058136.9	chr17	1	-	SNP	Missense	E_1	56577398.0	56577398.0	C	T	ENSMUST00000058136.9:c.1696G>A	A566T	56577398.0	56577398.0	C	T	ENSMUST00000058136.9:c.1696G>A	A566T	CLINVAR-H2026247	CLINVAR-H2026247-M01-V01	CLINVAR	473292.0	False	False	False	False	False	1
TICAM1	ENSG00000127666.8	ENST00000248244.5	chr19	1	-	True	4816712	4816712	G	A	ENST00000248244.5:c.1678C>T	R560W	Missense	E_1	SNP	True	0	Class 0: This mutation can be originally modeled.	0aa	0aa	Ticam1	ENSMUSG00000047123.9	ENSMUST00000058136.9	chr17	1	-	SNP	Missense	E_1	56577410.0	56577410.0	G	A	ENSMUST00000058136.9:c.1684C>T	R562W	56577410.0	56577410.0	G	A	ENSMUST00000058136.9:c.1684C>T	R562W	CLINVAR-H2026252	CLINVAR-H2026252-M01-V01	CLINVAR	755529.0	False	False	False	False	False	0
TICAM1	ENSG00000127666.8	ENST00000248244.5	chr19	1	-	True	4816740	4816740	C	T	ENST00000248244.5:c.1650G>A	R550delinsR	Silent	E_1	SNP	True	0	Class 0: This mutation can be originally modeled.	0aa	0aa	Ticam1	ENSMUSG00000047123.9	ENSMUST00000058136.9	chr17	1	-	SNP	Silent	E_1	56577447.0	56577447.0	T	T	ENSMUST00000058136.9:c.1647A>A	R549delinsR	56577447.0	56577447.0	T	T	ENSMUST00000058136.9:c.1647A>A	R549delinsR	CLINVAR-H2026258	CLINVAR-H2026258-M01-V01	CLINVAR	1083991.0	False	False	False	False	False	0
TICAM1	ENSG00000127666.8	ENST00000248244.5	chr19	1	-	True	4816758	4816758	C	G	ENST00000248244.5:c.1632G>C	Q544H	Missense	E_1	SNP	True	0	Class 0: This mutation can be originally modeled.	0aa	0aa	Ticam1	ENSMUSG00000047123.9	ENSMUST00000058136.9	chr17	1	-	SNP	Missense	E_1	56577456.0	56577456.0	C	G	ENSMUST00000058136.9:c.1638G>C	Q546H	56577456.0	56577456.0	C	G	ENSMUST00000058136.9:c.1638G>C	Q546H	CLINVAR-H2026263	CLINVAR-H2026263-M01-V01	CLINVAR	660258.0	False	False	False	False	False	0
TICAM1	ENSG00000127666.8	ENST00000248244.5	chr19	1	-	True	4816783	4816783	C	T	ENST00000248244.5:c.1607G>A	R536Q	Missense	E_1	SNP	True	0	Class 0: This mutation can be originally modeled.	0aa	0aa	Ticam1	ENSMUSG00000047123.9	ENSMUST00000058136.9	chr17	1	-	SNP	Missense	E_1	56577478.0	56577478.0	C	T	ENSMUST00000058136.9:c.1616G>A	R539Q	56577478.0	56577478.0	C	T	ENSMUST00000058136.9:c.1616G>A	R539Q	CLINVAR-H2026266	CLINVAR-H2026266-M01-V01	CLINVAR	1426695.0	False	False	False	False	False	0
TICAM1	ENSG00000127666.8	ENST00000248244.5	chr19	1	-	True	4816790	4816790	G	T	ENST00000248244.5:c.1600C>A	Q534K	Missense	E_1	SNP	True	0	Class 0: This mutation can be originally modeled.	1aa	1aa	Ticam1	ENSMUSG00000047123.9	ENSMUST00000058136.9	chr17	1	-	SNP	Missense	E_1	56577488.0	56577488.0	G	T	ENSMUST00000058136.9:c.1606C>A	Q536K	56577488.0	56577488.0	G	T	ENSMUST00000058136.9:c.1606C>A	Q536K	CLINVAR-H2026267	CLINVAR-H2026267-M01-V01	CLINVAR	1450310.0	False	False	False	False	False	2
TICAM1	ENSG00000127666.8	ENST00000248244.5	chr19	1	-	True	4816812	4816812	G	A	ENST00000248244.5:c.1578C>T	N526delinsN	Silent	E_1	SNP	True	0	Class 0: This mutation can be originally modeled.	7aa	3aa	Ticam1	ENSMUSG00000047123.9	ENSMUST00000058136.9	chr17	1	-	SNP	Silent	E_1	56577510.0	56577510.0	G	A	ENSMUST00000058136.9:c.1584C>T	N528delinsN	56577510.0	56577510.0	G	A	ENSMUST00000058136.9:c.1584C>T	N528delinsN	CLINVAR-H2026268	CLINVAR-H2026268-M01-V01	CLINVAR	2075769.0	False	False	False	False	False	10
TICAM1	ENSG00000127666.8	ENST00000248244.5	chr19	1	-	True	4816826	4816826	T	C	ENST00000248244.5:c.1564A>G	R522G	Missense	E_1	SNP	True	0	Class 0: This mutation can be originally modeled.	3aa	7aa	Ticam1	ENSMUSG00000047123.9	ENSMUST00000058136.9	chr17	1	-	SNP	Missense	E_1	56577524.0	56577524.0	T	C	ENSMUST00000058136.9:c.1570A>G	R524G	56577524.0	56577524.0	T	C	ENSMUST00000058136.9:c.1570A>G	R524G	CLINVAR-H2026269	CLINVAR-H2026269-M01-V01	CLINVAR	933857.0	False	False	False	False	False	10
TICAM1	ENSG00000127666.8	ENST00000248244.5	chr19	1	-	True	4816829	4816829	C	T	ENST00000248244.5:c.1561G>A	A521T	Missense	E_1	SNP	True	0	Class 0: This mutation can be originally modeled.	2aa	8aa	Ticam1	ENSMUSG00000047123.9	ENSMUST00000058136.9	chr17	1	-	SNP	Missense	E_1	56577527.0	56577527.0	C	T	ENSMUST00000058136.9:c.1567G>A	A523T	56577527.0	56577527.0	C	T	ENSMUST00000058136.9:c.1567G>A	A523T	CLINVAR-H2026270	CLINVAR-H2026270-M01-V01	CLINVAR	784709.0	False	False	False	False	False	10
TICAM1	ENSG00000127666.8	ENST00000248244.5	chr19	1	-	True	4816834	4816834	A	T	ENST00000248244.5:c.1556T>A	I519N	Missense	E_1	SNP	True	0	Class 0: This mutation can be originally modeled.	0aa	10aa	Ticam1	ENSMUSG00000047123.9	ENSMUST00000058136.9	chr17	1	-	SNP	Missense	E_1	56577532.0	56577532.0	A	T	ENSMUST00000058136.9:c.1562T>A	I521N	56577532.0	56577532.0	A	T	ENSMUST00000058136.9:c.1562T>A	I521N	CLINVAR-H2026271	CLINVAR-H2026271-M01-V01	CLINVAR	540507.0	False	False	False	False	False	10
TICAM1	ENSG00000127666.8	ENST00000248244.5	chr19	1	-	True	4816842	4816842	G	A	ENST00000248244.5:c.1548C>T	H516delinsH	Silent	E_1	SNP	True	0	Class 0: This mutation can be originally modeled.	3aa	1aa	Ticam1	ENSMUSG00000047123.9	ENSMUST00000058136.9	chr17	1	-	SNP	Silent	E_1	56577540.0	56577540.0	G	A	ENSMUST00000058136.9:c.1554C>T	H518delinsH	56577540.0	56577540.0	G	A	ENSMUST00000058136.9:c.1554C>T	H518delinsH	CLINVAR-H2026272	CLINVAR-H2026272-M01-V01	CLINVAR	1544445.0	False	False	False	False	False	4
TICAM1	ENSG00000127666.8	ENST00000248244.5	chr19	1	-	True	4816847	4816847	C	T	ENST00000248244.5:c.1543G>A	E515K	Missense	E_1	SNP	True	0	Class 0: This mutation can be originally modeled.	2aa	2aa	Ticam1	ENSMUSG00000047123.9	ENSMUST00000058136.9	chr17	1	-	SNP	Missense	E_1	56577545.0	56577545.0	C	T	ENSMUST00000058136.9:c.1549G>A	E517K	56577545.0	56577545.0	C	T	ENSMUST00000058136.9:c.1549G>A	E517K	CLINVAR-H2026273	CLINVAR-H2026273-M01-V01	CLINVAR	1059717.0	False	False	False	False	False	4
TICAM1	ENSG00000127666.8	ENST00000248244.5	chr19	1	-	True	4816850	4816850	C	T	ENST00000248244.5:c.1540G>A	D514N	Missense	E_1	SNP	True	0	Class 0: This mutation can be originally modeled.	1aa	3aa	Ticam1	ENSMUSG00000047123.9	ENSMUST00000058136.9	chr17	1	-	SNP	Missense	E_1	56577548.0	56577548.0	C	T	ENSMUST00000058136.9:c.1546G>A	D516N	56577548.0	56577548.0	C	T	ENSMUST00000058136.9:c.1546G>A	D516N	CLINVAR-H2026274	CLINVAR-H2026274-M01-V01	CLINVAR	1507012.0	False	False	False	False	False	4
TICAM1	ENSG00000127666.8	ENST00000248244.5	chr19	1	-	True	4816881	4816881	C	A	ENST00000248244.5:c.1509G>T	T503delinsT	Silent	E_1	SNP	True	0	Class 0: This mutation can be originally modeled.	1aa	0aa	Ticam1	ENSMUSG00000047123.9	ENSMUST00000058136.9	chr17	1	-	SNP	Silent	E_1	56577579.0	56577579.0	T	A	ENSMUST00000058136.9:c.1515A>T	T505delinsT	56577579.0	56577579.0	T	A	ENSMUST00000058136.9:c.1515A>T	T505delinsT	CLINVAR-H2026278	CLINVAR-H2026278-M01-V01	CLINVAR	1622927.0	False	False	False	False	False	1
TICAM1	ENSG00000127666.8	ENST00000248244.5	chr19	1	-	True	4816881	4816881	C	G	ENST00000248244.5:c.1509G>C	T503delinsT	Silent	E_1	SNP	True	0	Class 0: This mutation can be originally modeled.	1aa	0aa	Ticam1	ENSMUSG00000047123.9	ENSMUST00000058136.9	chr17	1	-	SNP	Silent	E_1	56577579.0	56577579.0	T	G	ENSMUST00000058136.9:c.1515A>C	T505delinsT	56577579.0	56577579.0	T	G	ENSMUST00000058136.9:c.1515A>C	T505delinsT	CLINVAR-H2026279	CLINVAR-H2026279-M01-V01	CLINVAR	759745.0	False	False	False	False	False	1
TICAM1	ENSG00000127666.8	ENST00000248244.5	chr19	1	-	True	4816881	4816881	C	T	ENST00000248244.5:c.1509G>A	T503delinsT	Silent	E_1	SNP	True	0	Class 0: This mutation can be originally modeled.	1aa	0aa	Ticam1	ENSMUSG00000047123.9	ENSMUST00000058136.9	chr17	1	-	SNP	Silent	E_1	56577579.0	56577579.0	T	T	ENSMUST00000058136.9:c.1515A>A	T505delinsT	56577579.0	56577579.0	T	T	ENSMUST00000058136.9:c.1515A>A	T505delinsT	CLINVAR-H2026280	CLINVAR-H2026280-M01-V01	CLINVAR	2199602.0	False	False	False	False	False	1
TICAM1	ENSG00000127666.8	ENST00000248244.5	chr19	1	-	True	4816886	4816886	C	T	ENST00000248244.5:c.1504G>A	D502N	Missense	E_1	SNP	True	0	Class 0: This mutation can be originally modeled.	0aa	1aa	Ticam1	ENSMUSG00000047123.9	ENSMUST00000058136.9	chr17	1	-	SNP	Missense	E_1	56577584.0	56577584.0	C	T	ENSMUST00000058136.9:c.1510G>A	D504N	56577584.0	56577584.0	C	T	ENSMUST00000058136.9:c.1510G>A	D504N	CLINVAR-H2026281	CLINVAR-H2026281-M01-V01	CLINVAR	2530449.0	False	False	False	False	False	1
TICAM1	ENSG00000127666.8	ENST00000248244.5	chr19	1	-	True	4816901	4816901	C	T	ENST00000248244.5:c.1489G>A	A497T	Missense	E_1	SNP	True	0	Class 0: This mutation can be originally modeled.	0aa	2aa	Ticam1	ENSMUSG00000047123.9	ENSMUST00000058136.9	chr17	1	-	SNP	Missense	E_1	56577599.0	56577599.0	C	T	ENSMUST00000058136.9:c.1495G>A	A499T	56577599.0	56577599.0	C	T	ENSMUST00000058136.9:c.1495G>A	A499T	CLINVAR-H2026282	CLINVAR-H2026282-M01-V01	CLINVAR	1475108.0	False	False	False	False	False	2
TICAM1	ENSG00000127666.8	ENST00000248244.5	chr19	1	-	True	4816920	4816920	C	T	ENST00000248244.5:c.1470G>A	L490delinsL	Silent	E_1	SNP	True	0	Class 0: This mutation can be originally modeled.	0aa	0aa	Ticam1	ENSMUSG00000047123.9	ENSMUST00000058136.9	chr17	1	-	SNP	Silent	E_1	56577621.0	56577621.0	G	T	ENSMUST00000058136.9:c.1473C>A	L491delinsL	56577621.0	56577621.0	G	T	ENSMUST00000058136.9:c.1473C>A	L491delinsL	CLINVAR-H2026287	CLINVAR-H2026287-M01-V01	CLINVAR	1109339.0	False	False	False	False	False	0
TICAM1	ENSG00000127666.8	ENST00000248244.5	chr19	1	-	True	4816936	4816936	C	T	ENST00000248244.5:c.1454G>A	C485Y	Missense	E_1	SNP	True	0	Class 0: This mutation can be originally modeled.	1aa	3aa	Ticam1	ENSMUSG00000047123.9	ENSMUST00000058136.9	chr17	1	-	SNP	Missense	E_1	56577634.0	56577634.0	C	T	ENSMUST00000058136.9:c.1460G>A	C487Y	56577634.0	56577634.0	C	T	ENSMUST00000058136.9:c.1460G>A	C487Y	CLINVAR-H2026288	CLINVAR-H2026288-M01-V01	CLINVAR	953977.0	False	False	False	False	False	4
TICAM1	ENSG00000127666.8	ENST00000248244.5	chr19	1	-	True	4816944	4816944	C	T	ENST00000248244.5:c.1446G>A	S482delinsS	Silent	E_1	SNP	True	0	Class 0: This mutation can be originally modeled.	0aa	0aa	Ticam1	ENSMUSG00000047123.9	ENSMUST00000058136.9	chr17	1	-	SNP	Silent	E_1	56577648.0	56577648.0	A	T	ENSMUST00000058136.9:c.1446T>A	S482delinsS	56577648.0	56577648.0	A	T	ENSMUST00000058136.9:c.1446T>A	S482delinsS	CLINVAR-H2026289	CLINVAR-H2026289-M01-V01	CLINVAR	1960286.0	False	False	False	False	False	0
TICAM1	ENSG00000127666.8	ENST00000248244.5	chr19	1	-	True	4816956	4816956	C	T	ENST00000248244.5:c.1434G>A	T478delinsT	Silent	E_1	SNP	True	0	Class 0: This mutation can be originally modeled.	1aa	0aa	Ticam1	ENSMUSG00000047123.9	ENSMUST00000058136.9	chr17	1	-	SNP	Silent	E_1	56577654.0	56577654.0	T	T	ENSMUST00000058136.9:c.1440A>A	T480delinsT	56577654.0	56577654.0	T	T	ENSMUST00000058136.9:c.1440A>A	T480delinsT	CLINVAR-H2026293	CLINVAR-H2026293-M01-V01	CLINVAR	1549990.0	False	False	False	False	False	1
TICAM1	ENSG00000127666.8	ENST00000248244.5	chr19	1	-	True	4816968	4816968	C	T	ENST00000248244.5:c.1422G>A	M474I	Missense	E_1	SNP	True	0	Class 0: This mutation can be originally modeled.	0aa	0aa	Ticam1	ENSMUSG00000047123.9	ENSMUST00000058136.9	chr17	1	-	SNP	Missense	E_1	56577666.0	56577666.0	C	T	ENSMUST00000058136.9:c.1428G>A	M476I	56577666.0	56577666.0	C	T	ENSMUST00000058136.9:c.1428G>A	M476I	CLINVAR-H2026294	CLINVAR-H2026294-M01-V01	CLINVAR	1408614.0	False	False	False	False	False	0
TICAM1	ENSG00000127666.8	ENST00000248244.5	chr19	1	-	True	4816969	4816969	A	C	ENST00000248244.5:c.1421T>G	M474R	Missense	E_1	SNP	True	0	Class 0: This mutation can be originally modeled.	0aa	0aa	Ticam1	ENSMUSG00000047123.9	ENSMUST00000058136.9	chr17	1	-	SNP	Missense	E_1	56577667.0	56577667.0	A	C	ENSMUST00000058136.9:c.1427T>G	M476R	56577667.0	56577667.0	A	C	ENSMUST00000058136.9:c.1427T>G	M476R	CLINVAR-H2026295	CLINVAR-H2026295-M01-V01	CLINVAR	1062954.0	False	False	False	False	False	0
TICAM1	ENSG00000127666.8	ENST00000248244.5	chr19	1	-	True	4816980	4816980	G	C	ENST00000248244.5:c.1410C>G	N470K	Missense	E_1	SNP	True	0	Class 0: This mutation can be originally modeled.	0aa	0aa	Ticam1	ENSMUSG00000047123.9	ENSMUST00000058136.9	chr17	1	-	SNP	Missense	E_1	56577678.0	56577678.0	G	C	ENSMUST00000058136.9:c.1416C>G	N472K	56577678.0	56577678.0	G	C	ENSMUST00000058136.9:c.1416C>G	N472K	CLINVAR-H2026296	CLINVAR-H2026296-M01-V01	CLINVAR	998686.0	False	False	False	False	False	0
TICAM1	ENSG00000127666.8	ENST00000248244.5	chr19	1	-	True	4817078	4817078	C	T	ENST00000248244.5:c.1312G>A	E438K	Missense	E_1	SNP	True	0	Class 0: This mutation can be originally modeled.	7aa	1aa	Ticam1	ENSMUSG00000047123.9	ENSMUST00000058136.9	chr17	1	-	SNP	Missense	E_1	56577776.0	56577776.0	C	T	ENSMUST00000058136.9:c.1318G>A	E440K	56577776.0	56577776.0	C	T	ENSMUST00000058136.9:c.1318G>A	E440K	CLINVAR-H2026302	CLINVAR-H2026302-M01-V01	CLINVAR	1103951.0	False	False	False	False	False	8
TICAM1	ENSG00000127666.8	ENST00000248244.5	chr19	1	-	True	4817079	4817079	C	T	ENST00000248244.5:c.1311G>A	G437delinsG	Silent	E_1	SNP	True	0	Class 0: This mutation can be originally modeled.	6aa	2aa	Ticam1	ENSMUSG00000047123.9	ENSMUST00000058136.9	chr17	1	-	SNP	Silent	E_1	56577777.0	56577777.0	A	T	ENSMUST00000058136.9:c.1317T>A	G439delinsG	56577777.0	56577777.0	A	T	ENSMUST00000058136.9:c.1317T>A	G439delinsG	CLINVAR-H2026303	CLINVAR-H2026303-M01-V01	CLINVAR	1134827.0	False	False	False	False	False	8
TICAM1	ENSG00000127666.8	ENST00000248244.5	chr19	1	-	True	4817088	4817088	C	T	ENST00000248244.5:c.1302G>A	P434delinsP	Silent	E_1	SNP	True	0	Class 0: This mutation can be originally modeled.	3aa	5aa	Ticam1	ENSMUSG00000047123.9	ENSMUST00000058136.9	chr17	1	-	SNP	Silent	E_1	56577786.0	56577786.0	G	T	ENSMUST00000058136.9:c.1308C>A	P436delinsP	56577786.0	56577786.0	G	T	ENSMUST00000058136.9:c.1308C>A	P436delinsP	CLINVAR-H2026305	CLINVAR-H2026305-M01-V01	CLINVAR	1092107.0	False	False	False	False	False	8
TICAM1	ENSG00000127666.8	ENST00000248244.5	chr19	1	-	True	4817089	4817089	G	A	ENST00000248244.5:c.1301C>T	P434L	Missense	E_1	SNP	True	0	Class 0: This mutation can be originally modeled.	3aa	5aa	Ticam1	ENSMUSG00000047123.9	ENSMUST00000058136.9	chr17	1	-	SNP	Missense	E_1	56577787.0	56577787.0	G	A	ENSMUST00000058136.9:c.1307C>T	P436L	56577787.0	56577787.0	G	A	ENSMUST00000058136.9:c.1307C>T	P436L	CLINVAR-H2026306	CLINVAR-H2026306-M01-V01	CLINVAR	1932970.0	False	False	False	False	False	8
TICAM1	ENSG00000127666.8	ENST00000248244.5	chr19	1	-	True	4817105	4817105	C	A	ENST00000248244.5:c.1285G>T	E429*	Nonsense	E_1	SNP	True	0	Class 0: This mutation can be originally modeled.	10aa	0aa	Ticam1	ENSMUSG00000047123.9	ENSMUST00000058136.9	chr17	1	-	SNP	Nonsense	E_1	56577803.0	56577803.0	C	A	ENSMUST00000058136.9:c.1291G>T	E431*	56577803.0	56577803.0	C	A	ENSMUST00000058136.9:c.1291G>T	E431*	CLINVAR-H2026307	CLINVAR-H2026307-M01-V01	CLINVAR	2064862.0	False	False	False	False	False	10
TICAM1	ENSG00000127666.8	ENST00000248244.5	chr19	1	-	True	4817114	4817114	T	C	ENST00000248244.5:c.1276A>G	T426A	Missense	E_1	SNP	True	0	Class 0: This mutation can be originally modeled.	7aa	3aa	Ticam1	ENSMUSG00000047123.9	ENSMUST00000058136.9	chr17	1	-	SNP	Missense	E_1	56577812.0	56577812.0	T	C	ENSMUST00000058136.9:c.1282A>G	T428A	56577812.0	56577812.0	T	C	ENSMUST00000058136.9:c.1282A>G	T428A	CLINVAR-H2026308	CLINVAR-H2026308-M01-V01	CLINVAR	1407063.0	False	False	False	False	False	10
TICAM1	ENSG00000127666.8	ENST00000248244.5	chr19	1	-	True	4817120	4817120	C	T	ENST00000248244.5:c.1270G>A	G424R	Missense	E_1	SNP	True	0	Class 0: This mutation can be originally modeled.	5aa	5aa	Ticam1	ENSMUSG00000047123.9	ENSMUST00000058136.9	chr17	1	-	SNP	Missense	E_1	56577818.0	56577818.0	C	T	ENSMUST00000058136.9:c.1276G>A	G426R	56577818.0	56577818.0	C	T	ENSMUST00000058136.9:c.1276G>A	G426R	CLINVAR-H2026309	CLINVAR-H2026309-M01-V01	CLINVAR	1037747.0	False	False	False	False	False	10
TICAM1	ENSG00000127666.8	ENST00000248244.5	chr19	1	-	True	4817123	4817123	C	T	ENST00000248244.5:c.1267G>A	D423N	Missense	E_1	SNP	True	0	Class 0: This mutation can be originally modeled.	4aa	6aa	Ticam1	ENSMUSG00000047123.9	ENSMUST00000058136.9	chr17	1	-	SNP	Missense	E_1	56577821.0	56577821.0	C	T	ENSMUST00000058136.9:c.1273G>A	D425N	56577821.0	56577821.0	C	T	ENSMUST00000058136.9:c.1273G>A	D425N	CLINVAR-H2026310	CLINVAR-H2026310-M01-V01	CLINVAR	1407258.0	False	False	False	False	False	10
TICAM1	ENSG00000127666.8	ENST00000248244.5	chr19	1	-	True	4817126	4817126	G	A	ENST00000248244.5:c.1264C>T	P422S	Missense	E_1	SNP	True	0	Class 0: This mutation can be originally modeled.	3aa	7aa	Ticam1	ENSMUSG00000047123.9	ENSMUST00000058136.9	chr17	1	-	SNP	Missense	E_1	56577824.0	56577824.0	G	A	ENSMUST00000058136.9:c.1270C>T	P424S	56577824.0	56577824.0	G	A	ENSMUST00000058136.9:c.1270C>T	P424S	CLINVAR-H2026311	CLINVAR-H2026311-M01-V01	CLINVAR	540512.0	False	False	False	False	False	10
TICAM1	ENSG00000127666.8	ENST00000248244.5	chr19	1	-	True	4817130	4817130	G	A	ENST00000248244.5:c.1260C>T	G420delinsG	Silent	E_1	SNP	True	0	Class 0: This mutation can be originally modeled.	1aa	9aa	Ticam1	ENSMUSG00000047123.9	ENSMUST00000058136.9	chr17	1	-	SNP	Silent	E_1	56577828.0	56577828.0	C	A	ENSMUST00000058136.9:c.1266G>T	G422delinsG	56577828.0	56577828.0	C	A	ENSMUST00000058136.9:c.1266G>T	G422delinsG	CLINVAR-H2026313	CLINVAR-H2026313-M01-V01	CLINVAR	540515.0	False	False	False	False	False	10
TICAM1	ENSG00000127666.8	ENST00000248244.5	chr19	1	-	True	4817144	4817144	G	T	ENST00000248244.5:c.1246C>A	L416M	Missense	E_1	SNP	True	0	Class 0: This mutation can be originally modeled.	3aa	1aa	Ticam1	ENSMUSG00000047123.9	ENSMUST00000058136.9	chr17	1	-	SNP	Missense	E_1	56577842.0	56577842.0	G	T	ENSMUST00000058136.9:c.1252C>A	L418M	56577842.0	56577842.0	G	T	ENSMUST00000058136.9:c.1252C>A	L418M	CLINVAR-H2026316	CLINVAR-H2026316-M01-V01	CLINVAR	2105226.0	False	False	False	False	False	4
TICAM1	ENSG00000127666.8	ENST00000248244.5	chr19	1	-	True	4817152	4817152	C	T	ENST00000248244.5:c.1238G>A	R413Q	Missense	E_1	SNP	True	0	Class 0: This mutation can be originally modeled.	0aa	4aa	Ticam1	ENSMUSG00000047123.9	ENSMUST00000058136.9	chr17	1	-	SNP	Missense	E_1	56577850.0	56577850.0	C	T	ENSMUST00000058136.9:c.1244G>A	R415Q	56577850.0	56577850.0	C	T	ENSMUST00000058136.9:c.1244G>A	R415Q	CLINVAR-H2026317	CLINVAR-H2026317-M01-V01	CLINVAR	626185.0	False	False	False	False	False	4
TICAM1	ENSG00000127666.8	ENST00000248244.5	chr19	1	-	True	4817153	4817153	G	A	ENST00000248244.5:c.1237C>T	R413W	Missense	E_1	SNP	True	0	Class 0: This mutation can be originally modeled.	0aa	4aa	Ticam1	ENSMUSG00000047123.9	ENSMUST00000058136.9	chr17	1	-	SNP	Missense	E_1	56577851.0	56577851.0	G	A	ENSMUST00000058136.9:c.1243C>T	R415W	56577851.0	56577851.0	G	A	ENSMUST00000058136.9:c.1243C>T	R415W	CLINVAR-H2026318	CLINVAR-H2026318-M01-V01	CLINVAR	1439339.0	False	False	False	False	False	4
TICAM1	ENSG00000127666.8	ENST00000248244.5	chr19	1	-	True	4817163	4817163	G	T	ENST00000248244.5:c.1227C>A	A409delinsA	Silent	E_1	SNP	True	0	Class 0: This mutation can be originally modeled.	0aa	2aa	Ticam1	ENSMUSG00000047123.9	ENSMUST00000058136.9	chr17	1	-	SNP	Silent	E_1	56577861.0	56577861.0	G	T	ENSMUST00000058136.9:c.1233C>A	A411delinsA	56577861.0	56577861.0	G	T	ENSMUST00000058136.9:c.1233C>A	A411delinsA	CLINVAR-H2026320	CLINVAR-H2026320-M01-V01	CLINVAR	760533.0	False	False	False	False	False	2
TICAM1	ENSG00000127666.8	ENST00000248244.5	chr19	1	-	True	4817172	4817172	T	C	ENST00000248244.5:c.1218A>G	E406delinsE	Silent	E_1	SNP	True	0	Class 0: This mutation can be originally modeled.	5aa	0aa	Ticam1	ENSMUSG00000047123.9	ENSMUST00000058136.9	chr17	1	-	SNP	Silent	E_1	56577870.0	56577870.0	T	C	ENSMUST00000058136.9:c.1224A>G	E408delinsE	56577870.0	56577870.0	T	C	ENSMUST00000058136.9:c.1224A>G	E408delinsE	CLINVAR-H2026323	CLINVAR-H2026323-M01-V01	CLINVAR	730499.0	False	False	False	False	False	5
TICAM1	ENSG00000127666.8	ENST00000248244.5	chr19	1	-	True	4817174	4817174	C	T	ENST00000248244.5:c.1216G>A	E406K	Missense	E_1	SNP	True	0	Class 0: This mutation can be originally modeled.	5aa	0aa	Ticam1	ENSMUSG00000047123.9	ENSMUST00000058136.9	chr17	1	-	SNP	Missense	E_1	56577872.0	56577872.0	C	T	ENSMUST00000058136.9:c.1222G>A	E408K	56577872.0	56577872.0	C	T	ENSMUST00000058136.9:c.1222G>A	E408K	CLINVAR-H2026324	CLINVAR-H2026324-M01-V01	CLINVAR	657195.0	False	False	False	False	False	5
TICAM1	ENSG00000127666.8	ENST00000248244.5	chr19	1	-	True	4817175	4817175	G	A	ENST00000248244.5:c.1215C>T	D405delinsD	Silent	E_1	SNP	True	0	Class 0: This mutation can be originally modeled.	4aa	1aa	Ticam1	ENSMUSG00000047123.9	ENSMUST00000058136.9	chr17	1	-	SNP	Silent	E_1	56577873.0	56577873.0	A	A	ENSMUST00000058136.9:c.1221T>T	D407delinsD	56577873.0	56577873.0	A	A	ENSMUST00000058136.9:c.1221T>T	D407delinsD	CLINVAR-H2026325	CLINVAR-H2026325-M01-V01	CLINVAR	1945184.0	False	False	False	False	False	5
TICAM1	ENSG00000127666.8	ENST00000248244.5	chr19	1	-	True	4817187	4817187	G	A	ENST00000248244.5:c.1203C>T	H401delinsH	Silent	E_1	SNP	True	0	Class 0: This mutation can be originally modeled.	0aa	5aa	Ticam1	ENSMUSG00000047123.9	ENSMUST00000058136.9	chr17	1	-	SNP	Silent	E_1	56577885.0	56577885.0	A	A	ENSMUST00000058136.9:c.1209T>T	H403delinsH	56577885.0	56577885.0	A	A	ENSMUST00000058136.9:c.1209T>T	H403delinsH	CLINVAR-H2026326	CLINVAR-H2026326-M01-V01	CLINVAR	1620034.0	False	False	False	False	False	5
TICAM1	ENSG00000127666.8	ENST00000248244.5	chr19	1	-	True	4817193	4817193	G	A	ENST00000248244.5:c.1197C>T	I399delinsI	Silent	E_1	SNP	True	0	Class 0: This mutation can be originally modeled.	0aa	0aa	Ticam1	ENSMUSG00000047123.9	ENSMUST00000058136.9	chr17	1	-	SNP	Silent	E_1	56577888.0	56577888.0	G	A	ENSMUST00000058136.9:c.1206C>T	I402delinsI	56577888.0	56577888.0	G	A	ENSMUST00000058136.9:c.1206C>T	I402delinsI	CLINVAR-H2026328	CLINVAR-H2026328-M01-V01	CLINVAR	734403.0	False	False	False	False	False	0
TICAM1	ENSG00000127666.8	ENST00000248244.5	chr19	1	-	True	4817221	4817221	G	A	ENST00000248244.5:c.1169C>T	S390L	Missense	E_1	SNP	True	0	Class 0: This mutation can be originally modeled.	0aa	1aa	Ticam1	ENSMUSG00000047123.9	ENSMUST00000058136.9	chr17	1	-	SNP	Missense	E_1	56577928.0	56577928.0	G	A	ENSMUST00000058136.9:c.1166C>T	S389L	56577928.0	56577928.0	G	A	ENSMUST00000058136.9:c.1166C>T	S389L	CLINVAR-H2026329	CLINVAR-H2026329-M01-V01	CLINVAR	948705.0	False	False	False	False	False	1
TICAM1	ENSG00000127666.8	ENST00000248244.5	chr19	1	-	True	4817223	4817223	T	C	ENST00000248244.5:c.1167A>G	S389delinsS	Silent	E_1	SNP	True	0	Class 0: This mutation can be originally modeled.	0aa	0aa	Ticam1	ENSMUSG00000047123.9	ENSMUST00000058136.9	chr17	1	-	SNP	Silent	E_1	56577945.0	56577945.0	G	C	ENSMUST00000058136.9:c.1149C>G	S383delinsS	56577945.0	56577945.0	G	C	ENSMUST00000058136.9:c.1149C>G	S383delinsS	CLINVAR-H2026330	CLINVAR-H2026330-M01-V01	CLINVAR	1608907.0	False	False	False	False	False	0
TICAM1	ENSG00000127666.8	ENST00000248244.5	chr19	1	-	True	4817269	4817269	G	A	ENST00000248244.5:c.1121C>T	A374V	Missense	E_1	SNP	True	0	Class 0: This mutation can be originally modeled.	0aa	0aa	Ticam1	ENSMUSG00000047123.9	ENSMUST00000058136.9	chr17	1	-	SNP	Missense	E_1	56577988.0	56577988.0	G	A	ENSMUST00000058136.9:c.1106C>T	A369V	56577988.0	56577988.0	G	A	ENSMUST00000058136.9:c.1106C>T	A369V	CLINVAR-H2026336	CLINVAR-H2026336-M01-V01	CLINVAR	1054098.0	False	False	False	False	False	0
TICAM1	ENSG00000127666.8	ENST00000248244.5	chr19	1	-	True	4817271	4817271	T	G	ENST00000248244.5:c.1119A>C	S373delinsS	Silent	E_1	SNP	True	0	Class 0: This mutation can be originally modeled.	0aa	0aa	Ticam1	ENSMUSG00000047123.9	ENSMUST00000058136.9	chr17	1	-	SNP	Silent	E_1	56577993.0	56577993.0	G	G	ENSMUST00000058136.9:c.1101C>C	S367delinsS	56577993.0	56577993.0	G	G	ENSMUST00000058136.9:c.1101C>C	S367delinsS	CLINVAR-H2026337	CLINVAR-H2026337-M01-V01	CLINVAR	1578611.0	False	False	False	False	False	0
TICAM1	ENSG00000127666.8	ENST00000248244.5	chr19	1	-	True	4817284	4817284	G	T	ENST00000248244.5:c.1106C>A	S369Y	Missense	E_1	SNP	True	0	Class 0: This mutation can be originally modeled.	0aa	0aa	Ticam1	ENSMUSG00000047123.9	ENSMUST00000058136.9	chr17	1	-	SNP	Missense	E_1	56578003.0	56578003.0	G	T	ENSMUST00000058136.9:c.1091C>A	S364Y	56578003.0	56578003.0	G	T	ENSMUST00000058136.9:c.1091C>A	S364Y	CLINVAR-H2026338	CLINVAR-H2026338-M01-V01	CLINVAR	1427733.0	False	False	False	False	False	0
TICAM1	ENSG00000127666.8	ENST00000248244.5	chr19	1	-	True	4817296	4817296	G	C	ENST00000248244.5:c.1094C>G	P365R	Missense	E_1	SNP	True	0	Class 0: This mutation can be originally modeled.	0aa	0aa	Ticam1	ENSMUSG00000047123.9	ENSMUST00000058136.9	chr17	1	-	SNP	Missense	E_1	56578018.0	56578018.0	G	C	ENSMUST00000058136.9:c.1076C>G	P359R	56578018.0	56578018.0	G	C	ENSMUST00000058136.9:c.1076C>G	P359R	CLINVAR-H2026347	CLINVAR-H2026347-M01-V01	CLINVAR	1383518.0	False	False	False	False	False	0
TICAM1	ENSG00000127666.8	ENST00000248244.5	chr19	1	-	True	4817362	4817362	G	A	ENST00000248244.5:c.1028C>T	S343F	Missense	E_1	SNP	True	0	Class 0: This mutation can be originally modeled.	0aa	0aa	Ticam1	ENSMUSG00000047123.9	ENSMUST00000058136.9	chr17	1	-	SNP	Missense	E_1	56578078.0	56578078.0	G	A	ENSMUST00000058136.9:c.1016C>T	S339F	56578078.0	56578078.0	G	A	ENSMUST00000058136.9:c.1016C>T	S339F	CLINVAR-H2026356	CLINVAR-H2026356-M01-V01	CLINVAR	834714.0	False	False	False	False	False	0
TICAM1	ENSG00000127666.8	ENST00000248244.5	chr19	1	-	True	4817370	4817370	A	G	ENST00000248244.5:c.1020T>C	D340delinsD	Silent	E_1	SNP	True	0	Class 0: This mutation can be originally modeled.	0aa	0aa	Ticam1	ENSMUSG00000047123.9	ENSMUST00000058136.9	chr17	1	-	SNP	Silent	E_1	56578083.0	56578083.0	A	G	ENSMUST00000058136.9:c.1011T>C	D337delinsD	56578083.0	56578083.0	A	G	ENSMUST00000058136.9:c.1011T>C	D337delinsD	CLINVAR-H2026358	CLINVAR-H2026358-M01-V01	CLINVAR	742715.0	False	False	False	False	False	0
TICAM1	ENSG00000127666.8	ENST00000248244.5	chr19	1	-	True	4817474	4817474	C	T	ENST00000248244.5:c.916G>A	E306K	Missense	E_1	SNP	True	0	Class 0: This mutation can be originally modeled.	3aa	0aa	Ticam1	ENSMUSG00000047123.9	ENSMUST00000058136.9	chr17	1	-	SNP	Missense	E_1	56578187.0	56578187.0	C	T	ENSMUST00000058136.9:c.907G>A	E303K	56578187.0	56578187.0	C	T	ENSMUST00000058136.9:c.907G>A	E303K	CLINVAR-H2026368	CLINVAR-H2026368-M01-V01	CLINVAR	1353107.0	False	False	False	False	False	3
TICAM1	ENSG00000127666.8	ENST00000248244.5	chr19	1	-	True	4817475	4817475	G	A	ENST00000248244.5:c.915C>T	T305delinsT	Silent	E_1	SNP	True	0	Class 0: This mutation can be originally modeled.	2aa	1aa	Ticam1	ENSMUSG00000047123.9	ENSMUST00000058136.9	chr17	1	-	SNP	Silent	E_1	56578188.0	56578188.0	T	A	ENSMUST00000058136.9:c.906A>T	T302delinsT	56578188.0	56578188.0	T	A	ENSMUST00000058136.9:c.906A>T	T302delinsT	CLINVAR-H2026369	CLINVAR-H2026369-M01-V01	CLINVAR	1594113.0	False	False	False	False	False	3
TICAM1	ENSG00000127666.8	ENST00000248244.5	chr19	1	-	True	4817475	4817475	G	C	ENST00000248244.5:c.915C>G	T305delinsT	Silent	E_1	SNP	True	0	Class 0: This mutation can be originally modeled.	2aa	1aa	Ticam1	ENSMUSG00000047123.9	ENSMUST00000058136.9	chr17	1	-	SNP	Silent	E_1	56578188.0	56578188.0	T	C	ENSMUST00000058136.9:c.906A>G	T302delinsT	56578188.0	56578188.0	T	C	ENSMUST00000058136.9:c.906A>G	T302delinsT	CLINVAR-H2026370	CLINVAR-H2026370-M01-V01	CLINVAR	1566540.0	False	False	False	False	False	3
TICAM1	ENSG00000127666.8	ENST00000248244.5	chr19	1	-	True	4817503	4817503	G	A	ENST00000248244.5:c.887C>T	T296I	Missense	E_1	SNP	True	0	Class 0: This mutation can be originally modeled.	0aa	1aa	Ticam1	ENSMUSG00000047123.9	ENSMUST00000058136.9	chr17	1	-	SNP	Missense	E_1	56578216.0	56578216.0	G	A	ENSMUST00000058136.9:c.878C>T	T293I	56578216.0	56578216.0	G	A	ENSMUST00000058136.9:c.878C>T	T293I	CLINVAR-H2026373	CLINVAR-H2026373-M01-V01	CLINVAR	1358861.0	False	False	False	False	False	1
TICAM1	ENSG00000127666.8	ENST00000248244.5	chr19	1	-	True	4817516	4817516	C	T	ENST00000248244.5:c.874G>A	A292T	Missense	E_1	SNP	True	0	Class 0: This mutation can be originally modeled.	0aa	0aa	Ticam1	ENSMUSG00000047123.9	ENSMUST00000058136.9	chr17	1	-	SNP	Missense	E_1	56578235.0	56578235.0	C	T	ENSMUST00000058136.9:c.859G>A	A287T	56578235.0	56578235.0	C	T	ENSMUST00000058136.9:c.859G>A	A287T	CLINVAR-H2026374	CLINVAR-H2026374-M01-V01	CLINVAR	2270924.0	False	False	False	False	False	0
TICAM1	ENSG00000127666.8	ENST00000248244.5	chr19	1	-	True	4817525	4817525	C	T	ENST00000248244.5:c.865G>A	D289N	Missense	E_1	SNP	True	0	Class 0: This mutation can be originally modeled.	2aa	0aa	Ticam1	ENSMUSG00000047123.9	ENSMUST00000058136.9	chr17	1	-	SNP	Missense	E_1	56578238.0	56578238.0	C	T	ENSMUST00000058136.9:c.856G>A	D286N	56578238.0	56578238.0	C	T	ENSMUST00000058136.9:c.856G>A	D286N	CLINVAR-H2026378	CLINVAR-H2026378-M01-V01	CLINVAR	2414721.0	False	False	False	False	False	2
TICAM1	ENSG00000127666.8	ENST00000248244.5	chr19	1	-	True	4817538	4817538	G	A	ENST00000248244.5:c.852C>T	S284delinsS	Silent	E_1	SNP	True	0	Class 0: This mutation can be originally modeled.	0aa	0aa	Ticam1	ENSMUSG00000047123.9	ENSMUST00000058136.9	chr17	1	-	SNP	Silent	E_1	56578251.0	56578251.0	C	A	ENSMUST00000058136.9:c.843G>T	S281delinsS	56578251.0	56578251.0	C	A	ENSMUST00000058136.9:c.843G>T	S281delinsS	CLINVAR-H2026379	CLINVAR-H2026379-M01-V01	CLINVAR	1139364.0	False	False	False	False	False	0
TICAM1	ENSG00000127666.8	ENST00000248244.5	chr19	1	-	True	4817564	4817564	G	A	ENST00000248244.5:c.826C>T	P276S	Missense	E_1	SNP	True	0	Class 0: This mutation can be originally modeled.	2aa	0aa	Ticam1	ENSMUSG00000047123.9	ENSMUST00000058136.9	chr17	1	-	SNP	Missense	E_1	56578295.0	56578295.0	G	A	ENSMUST00000058136.9:c.799C>T	P267S	56578295.0	56578295.0	G	A	ENSMUST00000058136.9:c.799C>T	P267S	CLINVAR-H2026380	CLINVAR-H2026380-M01-V01	CLINVAR	653357.0	False	False	False	False	False	2
TICAM1	ENSG00000127666.8	ENST00000248244.5	chr19	1	-	True	4817593	4817593	T	C	ENST00000248244.5:c.797A>G	E266G	Missense	E_1	SNP	True	0	Class 0: This mutation can be originally modeled.	0aa	0aa	Ticam1	ENSMUSG00000047123.9	ENSMUST00000058136.9	chr17	1	-	SNP	Missense	E_1	56578318.0	56578318.0	T	C	ENSMUST00000058136.9:c.776A>G	E259G	56578318.0	56578318.0	T	C	ENSMUST00000058136.9:c.776A>G	E259G	CLINVAR-H2026385	CLINVAR-H2026385-M01-V01	CLINVAR	1411343.0	False	False	False	False	False	0
TICAM1	ENSG00000127666.8	ENST00000248244.5	chr19	1	-	True	4817623	4817623	G	A	ENST00000248244.5:c.767C>T	P256L	Missense	E_1	SNP	True	0	Class 0: This mutation can be originally modeled.	2aa	1aa	Ticam1	ENSMUSG00000047123.9	ENSMUST00000058136.9	chr17	1	-	SNP	Missense	E_1	56578330.0	56578330.0	G	A	ENSMUST00000058136.9:c.764C>T	P255L	56578330.0	56578330.0	G	A	ENSMUST00000058136.9:c.764C>T	P255L	CLINVAR-H2026390	CLINVAR-H2026390-M01-V01	CLINVAR	1423731.0	False	False	False	False	False	3
TICAM1	ENSG00000127666.8	ENST00000248244.5	chr19	1	-	True	4817641	4817641	G	A	ENST00000248244.5:c.749C>T	P250L	Missense	E_1	SNP	True	0	Class 0: This mutation can be originally modeled.	4aa	2aa	Ticam1	ENSMUSG00000047123.9	ENSMUST00000058136.9	chr17	1	-	SNP	Missense	E_1	56578348.0	56578348.0	G	A	ENSMUST00000058136.9:c.746C>T	P249L	56578348.0	56578348.0	G	A	ENSMUST00000058136.9:c.746C>T	P249L	CLINVAR-H2026391	CLINVAR-H2026391-M01-V01	CLINVAR	495309.0	False	False	False	False	False	6
TICAM1	ENSG00000127666.8	ENST00000248244.5	chr19	1	-	True	4817667	4817667	C	G	ENST00000248244.5:c.723G>C	E241D	Missense	E_1	SNP	True	0	Class 0: This mutation can be originally modeled.	3aa	0aa	Ticam1	ENSMUSG00000047123.9	ENSMUST00000058136.9	chr17	1	-	SNP	Missense	E_1	56578362.0	56578362.0	T	G	ENSMUST00000058136.9:c.732A>C	E244D	56578362.0	56578362.0	T	G	ENSMUST00000058136.9:c.732A>C	E244D	CLINVAR-H2026397	CLINVAR-H2026397-M01-V01	CLINVAR	2113494.0	False	False	False	False	False	3
TICAM1	ENSG00000127666.8	ENST00000248244.5	chr19	1	-	True	4817668	4817668	T	A	ENST00000248244.5:c.722A>T	E241V	Missense	E_1	SNP	True	0	Class 0: This mutation can be originally modeled.	3aa	0aa	Ticam1	ENSMUSG00000047123.9	ENSMUST00000058136.9	chr17	1	-	SNP	Missense	E_1	56578363.0	56578363.0	T	A	ENSMUST00000058136.9:c.731A>T	E244V	56578363.0	56578363.0	T	A	ENSMUST00000058136.9:c.731A>T	E244V	CLINVAR-H2026398	CLINVAR-H2026398-M01-V01	CLINVAR	2005248.0	False	False	False	False	False	3
TICAM1	ENSG00000127666.8	ENST00000248244.5	chr19	1	-	True	4817669	4817669	C	T	ENST00000248244.5:c.721G>A	E241K	Missense	E_1	SNP	True	0	Class 0: This mutation can be originally modeled.	3aa	0aa	Ticam1	ENSMUSG00000047123.9	ENSMUST00000058136.9	chr17	1	-	SNP	Missense	E_1	56578364.0	56578364.0	C	T	ENSMUST00000058136.9:c.730G>A	E244K	56578364.0	56578364.0	C	T	ENSMUST00000058136.9:c.730G>A	E244K	CLINVAR-H2026399	CLINVAR-H2026399-M01-V01	CLINVAR	577787.0	False	False	False	False	False	3
TICAM1	ENSG00000127666.8	ENST00000248244.5	chr19	1	-	True	4817670	4817670	G	A	ENST00000248244.5:c.720C>T	P240delinsP	Silent	E_1	SNP	True	0	Class 0: This mutation can be originally modeled.	2aa	1aa	Ticam1	ENSMUSG00000047123.9	ENSMUST00000058136.9	chr17	1	-	SNP	Silent	E_1	56578365.0	56578365.0	A	A	ENSMUST00000058136.9:c.729T>T	P243delinsP	56578365.0	56578365.0	A	A	ENSMUST00000058136.9:c.729T>T	P243delinsP	CLINVAR-H2026400	CLINVAR-H2026400-M01-V01	CLINVAR	1122317.0	False	False	False	False	False	3
TICAM1	ENSG00000127666.8	ENST00000248244.5	chr19	1	-	True	4817671	4817671	G	A	ENST00000248244.5:c.719C>T	P240L	Missense	E_1	SNP	True	0	Class 0: This mutation can be originally modeled.	2aa	1aa	Ticam1	ENSMUSG00000047123.9	ENSMUST00000058136.9	chr17	1	-	SNP	Missense	E_1	56578366.0	56578366.0	G	A	ENSMUST00000058136.9:c.728C>T	P243L	56578366.0	56578366.0	G	A	ENSMUST00000058136.9:c.728C>T	P243L	CLINVAR-H2026401	CLINVAR-H2026401-M01-V01	CLINVAR	1930825.0	False	False	False	False	False	3
TICAM1	ENSG00000127666.8	ENST00000248244.5	chr19	1	-	True	4817672	4817672	G	A	ENST00000248244.5:c.718C>T	P240S	Missense	E_1	SNP	True	0	Class 0: This mutation can be originally modeled.	2aa	1aa	Ticam1	ENSMUSG00000047123.9	ENSMUST00000058136.9	chr17	1	-	SNP	Missense	E_1	56578367.0	56578367.0	G	A	ENSMUST00000058136.9:c.727C>T	P243S	56578367.0	56578367.0	G	A	ENSMUST00000058136.9:c.727C>T	P243S	CLINVAR-H2026402	CLINVAR-H2026402-M01-V01	CLINVAR	647981.0	False	False	False	False	False	3
TICAM1	ENSG00000127666.8	ENST00000248244.5	chr19	1	-	True	4817678	4817678	A	G	ENST00000248244.5:c.712T>C	L238delinsL	Silent	E_1	SNP	True	0	Class 0: This mutation can be originally modeled.	0aa	3aa	Ticam1	ENSMUSG00000047123.9	ENSMUST00000058136.9	chr17	1	-	SNP	Silent	E_1	56578373.0	56578373.0	G	G	ENSMUST00000058136.9:c.721C>C	L241delinsL	56578373.0	56578373.0	G	G	ENSMUST00000058136.9:c.721C>C	L241delinsL	CLINVAR-H2026403	CLINVAR-H2026403-M01-V01	CLINVAR	712935.0	False	False	False	False	False	3
TICAM1	ENSG00000127666.8	ENST00000248244.5	chr19	1	-	True	4817688	4817688	G	C	ENST00000248244.5:c.702C>G	P234delinsP	Silent	E_1	SNP	True	0	Class 0: This mutation can be originally modeled.	0aa	1aa	Ticam1	ENSMUSG00000047123.9	ENSMUST00000058136.9	chr17	1	-	SNP	Silent	E_1	56578377.0	56578377.0	A	C	ENSMUST00000058136.9:c.717T>G	P239delinsP	56578377.0	56578377.0	A	C	ENSMUST00000058136.9:c.717T>G	P239delinsP	CLINVAR-H2026404	CLINVAR-H2026404-M01-V01	CLINVAR	1625836.0	False	False	False	False	False	1
TICAM1	ENSG00000127666.8	ENST00000248244.5	chr19	1	-	True	4817690	4817690	G	A	ENST00000248244.5:c.700C>T	P234S	Missense	E_1	SNP	True	0	Class 0: This mutation can be originally modeled.	0aa	1aa	Ticam1	ENSMUSG00000047123.9	ENSMUST00000058136.9	chr17	1	-	SNP	Missense	E_1	56578379.0	56578379.0	G	A	ENSMUST00000058136.9:c.715C>T	P239S	56578379.0	56578379.0	G	A	ENSMUST00000058136.9:c.715C>T	P239S	CLINVAR-H2026405	CLINVAR-H2026405-M01-V01	CLINVAR	724859.0	False	False	False	False	False	1
TICAM1	ENSG00000127666.8	ENST00000248244.5	chr19	1	-	True	4817693	4817693	C	G	ENST00000248244.5:c.697G>C	D233H	Missense	E_1	SNP	True	0	Class 0: This mutation can be originally modeled.	0aa	0aa	Ticam1	ENSMUSG00000047123.9	ENSMUST00000058136.9	chr17	1	-	SNP	Missense	E_1	56578391.0	56578391.0	C	G	ENSMUST00000058136.9:c.703G>C	D235H	56578391.0	56578391.0	C	G	ENSMUST00000058136.9:c.703G>C	D235H	CLINVAR-H2026406	CLINVAR-H2026406-M01-V01	CLINVAR	571835.0	False	False	False	False	False	0
TICAM1	ENSG00000127666.8	ENST00000248244.5	chr19	1	-	True	4817693	4817693	C	T	ENST00000248244.5:c.697G>A	D233N	Missense	E_1	SNP	True	0	Class 0: This mutation can be originally modeled.	0aa	0aa	Ticam1	ENSMUSG00000047123.9	ENSMUST00000058136.9	chr17	1	-	SNP	Missense	E_1	56578391.0	56578391.0	C	T	ENSMUST00000058136.9:c.703G>A	D235N	56578391.0	56578391.0	C	T	ENSMUST00000058136.9:c.703G>A	D235N	CLINVAR-H2026407	CLINVAR-H2026407-M01-V01	CLINVAR	647906.0	False	False	False	False	False	0
TICAM1	ENSG00000127666.8	ENST00000248244.5	chr19	1	-	True	4817698	4817698	C	A	ENST00000248244.5:c.692G>T	C231F	Missense	E_1	SNP	True	0	Class 0: This mutation can be originally modeled.	4aa	0aa	Ticam1	ENSMUSG00000047123.9	ENSMUST00000058136.9	chr17	1	-	SNP	Missense	E_1	56578405.0	56578405.0	C	A	ENSMUST00000058136.9:c.689G>T	C230F	56578405.0	56578405.0	C	A	ENSMUST00000058136.9:c.689G>T	C230F	CLINVAR-H2026409	CLINVAR-H2026409-M01-V01	CLINVAR	1468287.0	False	False	False	False	False	4
TICAM1	ENSG00000127666.8	ENST00000248244.5	chr19	1	-	True	4817710	4817710	G	A	ENST00000248244.5:c.680C>T	P227L	Missense	E_1	SNP	True	0	Class 0: This mutation can be originally modeled.	0aa	4aa	Ticam1	ENSMUSG00000047123.9	ENSMUST00000058136.9	chr17	1	-	SNP	Missense	E_1	56578417.0	56578417.0	G	A	ENSMUST00000058136.9:c.677C>T	P226L	56578417.0	56578417.0	G	A	ENSMUST00000058136.9:c.677C>T	P226L	CLINVAR-H2026410	CLINVAR-H2026410-M01-V01	CLINVAR	1019147.0	False	False	False	False	False	4
TICAM1	ENSG00000127666.8	ENST00000248244.5	chr19	1	-	True	4817759	4817759	G	C	ENST00000248244.5:c.631C>G	Q211E	Missense	E_1	SNP	True	0	Class 0: This mutation can be originally modeled.	4aa	3aa	Ticam1	ENSMUSG00000047123.9	ENSMUST00000058136.9	chr17	1	-	SNP	Missense	E_1	56578466.0	56578466.0	G	C	ENSMUST00000058136.9:c.628C>G	Q210E	56578466.0	56578466.0	G	C	ENSMUST00000058136.9:c.628C>G	Q210E	CLINVAR-H2026414	CLINVAR-H2026414-M01-V01	CLINVAR	2005249.0	False	False	False	False	False	7
TICAM1	ENSG00000127666.8	ENST00000248244.5	chr19	1	-	True	4817776	4817776	C	T	ENST00000248244.5:c.614G>A	S205N	Missense	E_1	SNP	True	0	Class 0: This mutation can be originally modeled.	4aa	0aa	Ticam1	ENSMUSG00000047123.9	ENSMUST00000058136.9	chr17	1	-	SNP	Missense	E_1	56578483.0	56578483.0	C	T	ENSMUST00000058136.9:c.611G>A	S204N	56578483.0	56578483.0	C	T	ENSMUST00000058136.9:c.611G>A	S204N	CLINVAR-H2026416	CLINVAR-H2026416-M01-V01	CLINVAR	540511.0	False	False	False	False	False	4
TICAM1	ENSG00000127666.8	ENST00000248244.5	chr19	1	-	True	4817783	4817783	G	A	ENST00000248244.5:c.607C>T	L203delinsL	Silent	E_1	SNP	True	0	Class 0: This mutation can be originally modeled.	2aa	2aa	Ticam1	ENSMUSG00000047123.9	ENSMUST00000058136.9	chr17	1	-	SNP	Silent	E_1	56578490.0	56578490.0	G	A	ENSMUST00000058136.9:c.604C>T	L202delinsL	56578490.0	56578490.0	G	A	ENSMUST00000058136.9:c.604C>T	L202delinsL	CLINVAR-H2026417	CLINVAR-H2026417-M01-V01	CLINVAR	1571946.0	False	False	False	False	False	4
TICAM1	ENSG00000127666.8	ENST00000248244.5	chr19	1	-	True	4817793	4817793	G	A	ENST00000248244.5:c.597C>T	S199delinsS	Silent	E_1	SNP	True	0	Class 0: This mutation can be originally modeled.	0aa	0aa	Ticam1	ENSMUSG00000047123.9	ENSMUST00000058136.9	chr17	1	-	SNP	Silent	E_1	56578500.0	56578500.0	G	A	ENSMUST00000058136.9:c.594C>T	S198delinsS	56578500.0	56578500.0	G	A	ENSMUST00000058136.9:c.594C>T	S198delinsS	CLINVAR-H2026419	CLINVAR-H2026419-M01-V01	CLINVAR	1592322.0	False	False	False	False	False	0
TICAM1	ENSG00000127666.8	ENST00000248244.5	chr19	1	-	True	4817824	4817824	C	G	ENST00000248244.5:c.566G>C	S189T	Missense	E_1	SNP	True	0	Class 0: This mutation can be originally modeled.	2aa	0aa	Ticam1	ENSMUSG00000047123.9	ENSMUST00000058136.9	chr17	1	-	SNP	Missense	E_1	56578531.0	56578531.0	C	G	ENSMUST00000058136.9:c.563G>C	S188T	56578531.0	56578531.0	C	G	ENSMUST00000058136.9:c.563G>C	S188T	CLINVAR-H2026423	CLINVAR-H2026423-M01-V01	CLINVAR	845325.0	False	False	False	False	False	2
TICAM1	ENSG00000127666.8	ENST00000248244.5	chr19	1	-	True	4817841	4817841	G	A	ENST00000248244.5:c.549C>T	D183delinsD	Silent	E_1	SNP	True	0	Class 0: This mutation can be originally modeled.	4aa	0aa	Ticam1	ENSMUSG00000047123.9	ENSMUST00000058136.9	chr17	1	-	SNP	Silent	E_1	56578545.0	56578545.0	G	A	ENSMUST00000058136.9:c.549C>T	D183delinsD	56578545.0	56578545.0	G	A	ENSMUST00000058136.9:c.549C>T	D183delinsD	CLINVAR-H2026427	CLINVAR-H2026427-M01-V01	CLINVAR	540517.0	False	False	False	False	False	4
TICAM1	ENSG00000127666.8	ENST00000248244.5	chr19	1	-	True	4817846	4817846	T	C	ENST00000248244.5:c.544A>G	I182V	Missense	E_1	SNP	True	0	Class 0: This mutation can be originally modeled.	3aa	1aa	Ticam1	ENSMUSG00000047123.9	ENSMUST00000058136.9	chr17	1	-	SNP	Missense	E_1	56578550.0	56578550.0	T	C	ENSMUST00000058136.9:c.544A>G	I182V	56578550.0	56578550.0	T	C	ENSMUST00000058136.9:c.544A>G	I182V	CLINVAR-H2026428	CLINVAR-H2026428-M01-V01	CLINVAR	1449846.0	False	False	False	False	False	4
TICAM1	ENSG00000127666.8	ENST00000248244.5	chr19	1	-	True	4817851	4817851	C	T	ENST00000248244.5:c.539G>A	R180H	Missense	E_1	SNP	True	0	Class 0: This mutation can be originally modeled.	1aa	3aa	Ticam1	ENSMUSG00000047123.9	ENSMUST00000058136.9	chr17	1	-	SNP	Missense	E_1	56578555.0	56578555.0	C	T	ENSMUST00000058136.9:c.539G>A	R180H	56578555.0	56578555.0	C	T	ENSMUST00000058136.9:c.539G>A	R180H	CLINVAR-H2026429	CLINVAR-H2026429-M01-V01	CLINVAR	837687.0	False	False	False	False	False	4
TICAM1	ENSG00000127666.8	ENST00000248244.5	chr19	1	-	True	4817852	4817852	G	A	ENST00000248244.5:c.538C>T	R180C	Missense	E_1	SNP	True	0	Class 0: This mutation can be originally modeled.	1aa	3aa	Ticam1	ENSMUSG00000047123.9	ENSMUST00000058136.9	chr17	1	-	SNP	Missense	E_1	56578556.0	56578556.0	G	A	ENSMUST00000058136.9:c.538C>T	R180C	56578556.0	56578556.0	G	A	ENSMUST00000058136.9:c.538C>T	R180C	CLINVAR-H2026430	CLINVAR-H2026430-M01-V01	CLINVAR	540508.0	False	False	False	False	False	4
TICAM1	ENSG00000127666.8	ENST00000248244.5	chr19	1	-	True	4817864	4817864	T	G	ENST00000248244.5:c.526A>C	R176delinsR	Silent	E_1	SNP	True	0	Class 0: This mutation can be originally modeled.	1aa	1aa	Ticam1	ENSMUSG00000047123.9	ENSMUST00000058136.9	chr17	1	-	SNP	Silent	E_1	56578568.0	56578568.0	T	G	ENSMUST00000058136.9:c.526A>C	R176delinsR	56578568.0	56578568.0	T	G	ENSMUST00000058136.9:c.526A>C	R176delinsR	CLINVAR-H2026431	CLINVAR-H2026431-M01-V01	CLINVAR	1673277.0	False	False	False	False	False	2
TICAM1	ENSG00000127666.8	ENST00000248244.5	chr19	1	-	True	4817881	4817881	G	A	ENST00000248244.5:c.509C>T	A170V	Missense	E_1	SNP	True	0	Class 0: This mutation can be originally modeled.	1aa	0aa	Ticam1	ENSMUSG00000047123.9	ENSMUST00000058136.9	chr17	1	-	SNP	Missense	E_1	56578585.0	56578585.0	G	A	ENSMUST00000058136.9:c.509C>T	A170V	56578585.0	56578585.0	G	A	ENSMUST00000058136.9:c.509C>T	A170V	CLINVAR-H2026433	CLINVAR-H2026433-M01-V01	CLINVAR	1952962.0	False	False	False	False	False	1
TICAM1	ENSG00000127666.8	ENST00000248244.5	chr19	1	-	True	4817883	4817883	C	T	ENST00000248244.5:c.507G>A	S169delinsS	Silent	E_1	SNP	True	0	Class 0: This mutation can be originally modeled.	0aa	1aa	Ticam1	ENSMUSG00000047123.9	ENSMUST00000058136.9	chr17	1	-	SNP	Silent	E_1	56578587.0	56578587.0	T	T	ENSMUST00000058136.9:c.507A>A	S169delinsS	56578587.0	56578587.0	T	T	ENSMUST00000058136.9:c.507A>A	S169delinsS	CLINVAR-H2026434	CLINVAR-H2026434-M01-V01	CLINVAR	1127845.0	False	False	False	False	False	1
TICAM1	ENSG00000127666.8	ENST00000248244.5	chr19	1	-	True	4817884	4817884	G	A	ENST00000248244.5:c.506C>T	S169L	Missense	E_1	SNP	True	0	Class 0: This mutation can be originally modeled.	0aa	1aa	Ticam1	ENSMUSG00000047123.9	ENSMUST00000058136.9	chr17	1	-	SNP	Missense	E_1	56578588.0	56578588.0	G	A	ENSMUST00000058136.9:c.506C>T	S169L	56578588.0	56578588.0	G	A	ENSMUST00000058136.9:c.506C>T	S169L	CLINVAR-H2026435	CLINVAR-H2026435-M01-V01	CLINVAR	1438432.0	False	False	False	False	False	1
TICAM1	ENSG00000127666.8	ENST00000248244.5	chr19	1	-	True	4817895	4817895	G	C	ENST00000248244.5:c.495C>G	L165delinsL	Silent	E_1	SNP	True	0	Class 0: This mutation can be originally modeled.	0aa	0aa	Ticam1	ENSMUSG00000047123.9	ENSMUST00000058136.9	chr17	1	-	SNP	Silent	E_1	56578599.0	56578599.0	C	C	ENSMUST00000058136.9:c.495G>G	L165delinsL	56578599.0	56578599.0	C	C	ENSMUST00000058136.9:c.495G>G	L165delinsL	CLINVAR-H2026437	CLINVAR-H2026437-M01-V01	CLINVAR	747391.0	False	False	False	False	False	0
TICAM1	ENSG00000127666.8	ENST00000248244.5	chr19	1	-	True	4817906	4817906	G	C	ENST00000248244.5:c.484C>G	L162V	Missense	E_1	SNP	True	0	Class 0: This mutation can be originally modeled.	0aa	0aa	Ticam1	ENSMUSG00000047123.9	ENSMUST00000058136.9	chr17	1	-	SNP	Missense	E_1	56578622.0	56578622.0	G	C	ENSMUST00000058136.9:c.472C>G	L158V	56578622.0	56578622.0	G	C	ENSMUST00000058136.9:c.472C>G	L158V	CLINVAR-H2026438	CLINVAR-H2026438-M01-V01	CLINVAR	843563.0	False	False	False	False	False	0
TICAM1	ENSG00000127666.8	ENST00000248244.5	chr19	1	-	True	4817939	4817939	C	T	ENST00000248244.5:c.451G>A	D151N	Missense	E_1	SNP	True	0	Class 0: This mutation can be originally modeled.	1aa	1aa	Ticam1	ENSMUSG00000047123.9	ENSMUST00000058136.9	chr17	1	-	SNP	Missense	E_1	56578643.0	56578643.0	C	T	ENSMUST00000058136.9:c.451G>A	D151N	56578643.0	56578643.0	C	T	ENSMUST00000058136.9:c.451G>A	D151N	CLINVAR-H2026444	CLINVAR-H2026444-M01-V01	CLINVAR	938935.0	False	False	False	False	False	2
TICAM1	ENSG00000127666.8	ENST00000248244.5	chr19	1	-	True	4817947	4817947	A	G	ENST00000248244.5:c.443T>C	I148T	Missense	E_1	SNP	True	0	Class 0: This mutation can be originally modeled.	1aa	0aa	Ticam1	ENSMUSG00000047123.9	ENSMUST00000058136.9	chr17	1	-	SNP	Missense	E_1	56578651.0	56578651.0	A	G	ENSMUST00000058136.9:c.443T>C	I148T	56578651.0	56578651.0	A	G	ENSMUST00000058136.9:c.443T>C	I148T	CLINVAR-H2026447	CLINVAR-H2026447-M01-V01	CLINVAR	565737.0	False	False	False	False	False	1
TICAM1	ENSG00000127666.8	ENST00000248244.5	chr19	1	-	True	4817962	4817962	C	T	ENST00000248244.5:c.428G>A	R143Q	Missense	E_1	SNP	True	0	Class 0: This mutation can be originally modeled.	0aa	1aa	Ticam1	ENSMUSG00000047123.9	ENSMUST00000058136.9	chr17	1	-	SNP	Missense	E_1	56578666.0	56578666.0	C	T	ENSMUST00000058136.9:c.428G>A	R143Q	56578666.0	56578666.0	C	T	ENSMUST00000058136.9:c.428G>A	R143Q	CLINVAR-H2026450	CLINVAR-H2026450-M01-V01	CLINVAR	2198381.0	False	False	False	False	False	1
TICAM1	ENSG00000127666.8	ENST00000248244.5	chr19	1	-	True	4817963	4817963	G	A	ENST00000248244.5:c.427C>T	R143W	Missense	E_1	SNP	True	0	Class 0: This mutation can be originally modeled.	0aa	1aa	Ticam1	ENSMUSG00000047123.9	ENSMUST00000058136.9	chr17	1	-	SNP	Missense	E_1	56578667.0	56578667.0	G	A	ENSMUST00000058136.9:c.427C>T	R143W	56578667.0	56578667.0	G	A	ENSMUST00000058136.9:c.427C>T	R143W	CLINVAR-H2026451	CLINVAR-H2026451-M01-V01	CLINVAR	2199601.0	False	False	False	False	False	1
TICAM1	ENSG00000127666.8	ENST00000248244.5	chr19	1	-	True	4818003	4818003	G	A	ENST00000248244.5:c.387C>T	D129delinsD	Silent	E_1	SNP	True	0	Class 0: This mutation can be originally modeled.	1aa	0aa	Ticam1	ENSMUSG00000047123.9	ENSMUST00000058136.9	chr17	1	-	SNP	Silent	E_1	56578722.0	56578722.0	G	A	ENSMUST00000058136.9:c.372C>T	D124delinsD	56578722.0	56578722.0	G	A	ENSMUST00000058136.9:c.372C>T	D124delinsD	CLINVAR-H2026454	CLINVAR-H2026454-M01-V01	CLINVAR	1537580.0	False	False	False	False	False	1
TICAM1	ENSG00000127666.8	ENST00000248244.5	chr19	1	-	True	4818008	4818008	T	C	ENST00000248244.5:c.382A>G	R128G	Missense	E_1	SNP	True	0	Class 0: This mutation can be originally modeled.	0aa	1aa	Ticam1	ENSMUSG00000047123.9	ENSMUST00000058136.9	chr17	1	-	SNP	Missense	E_1	56578727.0	56578727.0	G	C	ENSMUST00000058136.9:c.367C>G	R123G	56578727.0	56578727.0	G	C	ENSMUST00000058136.9:c.367C>G	R123G	CLINVAR-H2026455	CLINVAR-H2026455-M01-V01	CLINVAR	1522321.0	False	False	False	False	False	1
TICAM1	ENSG00000127666.8	ENST00000248244.5	chr19	1	-	True	4818034	4818034	T	C	ENST00000248244.5:c.356A>G	Q119R	Missense	E_1	SNP	True	0	Class 0: This mutation can be originally modeled.	2aa	0aa	Ticam1	ENSMUSG00000047123.9	ENSMUST00000058136.9	chr17	1	-	SNP	Missense	E_1	56578738.0	56578738.0	T	C	ENSMUST00000058136.9:c.356A>G	Q119R	56578738.0	56578738.0	T	C	ENSMUST00000058136.9:c.356A>G	Q119R	CLINVAR-H2026463	CLINVAR-H2026463-M01-V01	CLINVAR	1414486.0	False	False	False	False	False	2
TICAM1	ENSG00000127666.8	ENST00000248244.5	chr19	1	-	True	4818035	4818035	G	C	ENST00000248244.5:c.355C>G	Q119E	Missense	E_1	SNP	True	0	Class 0: This mutation can be originally modeled.	2aa	0aa	Ticam1	ENSMUSG00000047123.9	ENSMUST00000058136.9	chr17	1	-	SNP	Missense	E_1	56578739.0	56578739.0	G	C	ENSMUST00000058136.9:c.355C>G	Q119E	56578739.0	56578739.0	G	C	ENSMUST00000058136.9:c.355C>G	Q119E	CLINVAR-H2026464	CLINVAR-H2026464-M01-V01	CLINVAR	1427832.0	False	False	False	False	False	2
TICAM1	ENSG00000127666.8	ENST00000248244.5	chr19	1	-	True	4818045	4818045	G	A	ENST00000248244.5:c.345C>T	D115delinsD	Silent	E_1	SNP	True	0	Class 0: This mutation can be originally modeled.	1aa	0aa	Ticam1	ENSMUSG00000047123.9	ENSMUST00000058136.9	chr17	1	-	SNP	Silent	E_1	56578749.0	56578749.0	G	A	ENSMUST00000058136.9:c.345C>T	D115delinsD	56578749.0	56578749.0	G	A	ENSMUST00000058136.9:c.345C>T	D115delinsD	CLINVAR-H2026466	CLINVAR-H2026466-M01-V01	CLINVAR	1115494.0	False	False	False	False	False	1
TICAM1	ENSG00000127666.8	ENST00000248244.5	chr19	1	-	True	4818047	4818047	C	A	ENST00000248244.5:c.343G>T	D115Y	Missense	E_1	SNP	True	0	Class 0: This mutation can be originally modeled.	1aa	0aa	Ticam1	ENSMUSG00000047123.9	ENSMUST00000058136.9	chr17	1	-	SNP	Missense	E_1	56578751.0	56578751.0	C	A	ENSMUST00000058136.9:c.343G>T	D115Y	56578751.0	56578751.0	C	A	ENSMUST00000058136.9:c.343G>T	D115Y	CLINVAR-H2026467	CLINVAR-H2026467-M01-V01	CLINVAR	1980730.0	False	False	False	False	False	1
TICAM1	ENSG00000127666.8	ENST00000248244.5	chr19	1	-	True	4818054	4818054	C	T	ENST00000248244.5:c.336G>A	S112delinsS	Silent	E_1	SNP	True	0	Class 0: This mutation can be originally modeled.	4aa	0aa	Ticam1	ENSMUSG00000047123.9	ENSMUST00000058136.9	chr17	1	-	SNP	Silent	E_1	56578758.0	56578758.0	G	T	ENSMUST00000058136.9:c.336C>A	S112delinsS	56578758.0	56578758.0	G	T	ENSMUST00000058136.9:c.336C>A	S112delinsS	CLINVAR-H2026469	CLINVAR-H2026469-M01-V01	CLINVAR	2186022.0	False	False	False	False	False	4
TICAM1	ENSG00000127666.8	ENST00000248244.5	chr19	1	-	True	4818059	4818059	C	T	ENST00000248244.5:c.331G>A	A111T	Missense	E_1	SNP	True	0	Class 0: This mutation can be originally modeled.	3aa	1aa	Ticam1	ENSMUSG00000047123.9	ENSMUST00000058136.9	chr17	1	-	SNP	Missense	E_1	56578763.0	56578763.0	C	T	ENSMUST00000058136.9:c.331G>A	A111T	56578763.0	56578763.0	C	T	ENSMUST00000058136.9:c.331G>A	A111T	CLINVAR-H2026471	CLINVAR-H2026471-M01-V01	CLINVAR	571951.0	False	False	False	False	False	4
TICAM1	ENSG00000127666.8	ENST00000248244.5	chr19	1	-	True	4818060	4818060	G	A	ENST00000248244.5:c.330C>T	P110delinsP	Silent	E_1	SNP	True	0	Class 0: This mutation can be originally modeled.	2aa	2aa	Ticam1	ENSMUSG00000047123.9	ENSMUST00000058136.9	chr17	1	-	SNP	Silent	E_1	56578764.0	56578764.0	C	A	ENSMUST00000058136.9:c.330G>T	P110delinsP	56578764.0	56578764.0	C	A	ENSMUST00000058136.9:c.330G>T	P110delinsP	CLINVAR-H2026472	CLINVAR-H2026472-M01-V01	CLINVAR	473294.0	False	False	False	False	False	4
TICAM1	ENSG00000127666.8	ENST00000248244.5	chr19	1	-	True	4818066	4818066	C	T	ENST00000248244.5:c.324G>A	L108delinsL	Silent	E_1	SNP	True	0	Class 0: This mutation can be originally modeled.	0aa	4aa	Ticam1	ENSMUSG00000047123.9	ENSMUST00000058136.9	chr17	1	-	SNP	Silent	E_1	56578770.0	56578770.0	C	T	ENSMUST00000058136.9:c.324G>A	L108delinsL	56578770.0	56578770.0	C	T	ENSMUST00000058136.9:c.324G>A	L108delinsL	CLINVAR-H2026473	CLINVAR-H2026473-M01-V01	CLINVAR	2187150.0	False	False	False	False	False	4
TICAM1	ENSG00000127666.8	ENST00000248244.5	chr19	1	-	True	4818084	4818084	C	T	ENST00000248244.5:c.306G>A	L102delinsL	Silent	E_1	SNP	True	0	Class 0: This mutation can be originally modeled.	6aa	4aa	Ticam1	ENSMUSG00000047123.9	ENSMUST00000058136.9	chr17	1	-	SNP	Silent	E_1	56578788.0	56578788.0	C	T	ENSMUST00000058136.9:c.306G>A	L102delinsL	56578788.0	56578788.0	C	T	ENSMUST00000058136.9:c.306G>A	L102delinsL	CLINVAR-H2026474	CLINVAR-H2026474-M01-V01	CLINVAR	540520.0	False	False	False	False	False	10
TICAM1	ENSG00000127666.8	ENST00000248244.5	chr19	1	-	True	4818098	4818098	G	A	ENST00000248244.5:c.292C>T	R98C	Missense	E_1	SNP	True	0	Class 0: This mutation can be originally modeled.	2aa	8aa	Ticam1	ENSMUSG00000047123.9	ENSMUST00000058136.9	chr17	1	-	SNP	Missense	E_1	56578802.0	56578802.0	G	A	ENSMUST00000058136.9:c.292C>T	R98C	56578802.0	56578802.0	G	A	ENSMUST00000058136.9:c.292C>T	R98C	CLINVAR-H2026475	CLINVAR-H2026475-M01-V01	CLINVAR	1005298.0	False	False	False	False	False	10
TICAM1	ENSG00000127666.8	ENST00000248244.5	chr19	1	-	True	4818109	4818109	C	A	ENST00000248244.5:c.281G>T	W94L	Missense	E_1	SNP	True	0	Class 0: This mutation can be originally modeled.	1aa	0aa	Ticam1	ENSMUSG00000047123.9	ENSMUST00000058136.9	chr17	1	-	SNP	Missense	E_1	56578813.0	56578813.0	C	A	ENSMUST00000058136.9:c.281G>T	W94L	56578813.0	56578813.0	C	A	ENSMUST00000058136.9:c.281G>T	W94L	CLINVAR-H2026476	CLINVAR-H2026476-M01-V01	CLINVAR	2008251.0	False	False	False	False	False	1
TICAM1	ENSG00000127666.8	ENST00000248244.5	chr19	1	-	True	4818117	4818117	A	C	ENST00000248244.5:c.273T>G	D91E	Missense	E_1	SNP	True	0	Class 0: This mutation can be originally modeled.	5aa	0aa	Ticam1	ENSMUSG00000047123.9	ENSMUST00000058136.9	chr17	1	-	SNP	Missense	E_1	56578821.0	56578821.0	G	C	ENSMUST00000058136.9:c.273C>G	D91E	56578821.0	56578821.0	G	C	ENSMUST00000058136.9:c.273C>G	D91E	CLINVAR-H2026477	CLINVAR-H2026477-M01-V01	CLINVAR	966315.0	False	False	False	False	False	5
TICAM1	ENSG00000127666.8	ENST00000248244.5	chr19	1	-	True	4818121	4818121	G	T	ENST00000248244.5:c.269C>A	P90Q	Missense	E_1	SNP	True	0	Class 0: This mutation can be originally modeled.	4aa	1aa	Ticam1	ENSMUSG00000047123.9	ENSMUST00000058136.9	chr17	1	-	SNP	Missense	E_1	56578825.0	56578825.0	G	T	ENSMUST00000058136.9:c.269C>A	P90Q	56578825.0	56578825.0	G	T	ENSMUST00000058136.9:c.269C>A	P90Q	CLINVAR-H2026478	CLINVAR-H2026478-M01-V01	CLINVAR	473293.0	False	False	False	False	False	5
TICAM1	ENSG00000127666.8	ENST00000248244.5	chr19	1	-	True	4818125	4818125	G	T	ENST00000248244.5:c.265C>A	P89T	Missense	E_1	SNP	True	0	Class 0: This mutation can be originally modeled.	3aa	2aa	Ticam1	ENSMUSG00000047123.9	ENSMUST00000058136.9	chr17	1	-	SNP	Missense	E_1	56578829.0	56578829.0	G	T	ENSMUST00000058136.9:c.265C>A	P89T	56578829.0	56578829.0	G	T	ENSMUST00000058136.9:c.265C>A	P89T	CLINVAR-H2026479	CLINVAR-H2026479-M01-V01	CLINVAR	2151977.0	False	False	False	False	False	5
TICAM1	ENSG00000127666.8	ENST00000248244.5	chr19	1	-	True	4818130	4818130	T	A	ENST00000248244.5:c.260A>T	E87V	Missense	E_1	SNP	True	0	Class 0: This mutation can be originally modeled.	1aa	4aa	Ticam1	ENSMUSG00000047123.9	ENSMUST00000058136.9	chr17	1	-	SNP	Missense	E_1	56578834.0	56578834.0	T	A	ENSMUST00000058136.9:c.260A>T	E87V	56578834.0	56578834.0	T	A	ENSMUST00000058136.9:c.260A>T	E87V	CLINVAR-H2026480	CLINVAR-H2026480-M01-V01	CLINVAR	956078.0	False	False	False	False	False	5
TICAM1	ENSG00000127666.8	ENST00000248244.5	chr19	1	-	True	4818207	4818207	T	C	ENST00000248244.5:c.183A>G	L61delinsL	Silent	E_1	SNP	True	0	Class 0: This mutation can be originally modeled.	1aa	1aa	Ticam1	ENSMUSG00000047123.9	ENSMUST00000058136.9	chr17	1	-	SNP	Silent	E_1	56578911.0	56578911.0	C	C	ENSMUST00000058136.9:c.183G>G	L61delinsL	56578911.0	56578911.0	C	C	ENSMUST00000058136.9:c.183G>G	L61delinsL	CLINVAR-H2026491	CLINVAR-H2026491-M01-V01	CLINVAR	752546.0	False	False	False	False	False	2
TICAM1	ENSG00000127666.8	ENST00000248244.5	chr19	1	-	True	4818209	4818209	G	A	ENST00000248244.5:c.181C>T	L61delinsL	Silent	E_1	SNP	True	0	Class 0: This mutation can be originally modeled.	1aa	1aa	Ticam1	ENSMUSG00000047123.9	ENSMUST00000058136.9	chr17	1	-	SNP	Silent	E_1	56578913.0	56578913.0	G	A	ENSMUST00000058136.9:c.181C>T	L61delinsL	56578913.0	56578913.0	G	A	ENSMUST00000058136.9:c.181C>T	L61delinsL	CLINVAR-H2026492	CLINVAR-H2026492-M01-V01	CLINVAR	714603.0	False	False	False	False	False	2
TICAM1	ENSG00000127666.8	ENST00000248244.5	chr19	1	-	True	4818211	4818211	G	C	ENST00000248244.5:c.179C>G	S60C	Missense	E_1	SNP	True	0	Class 0: This mutation can be originally modeled.	0aa	2aa	Ticam1	ENSMUSG00000047123.9	ENSMUST00000058136.9	chr17	1	-	SNP	Missense	E_1	56578915.0	56578915.0	G	C	ENSMUST00000058136.9:c.179C>G	S60C	56578915.0	56578915.0	G	C	ENSMUST00000058136.9:c.179C>G	S60C	CLINVAR-H2026493	CLINVAR-H2026493-M01-V01	CLINVAR	1086426.0	False	False	False	False	False	2
TICAM1	ENSG00000127666.8	ENST00000248244.5	chr19	1	-	True	4818221	4818221	C	T	ENST00000248244.5:c.169G>A	A57T	Missense	E_1	SNP	True	0	Class 0: This mutation can be originally modeled.	2aa	1aa	Ticam1	ENSMUSG00000047123.9	ENSMUST00000058136.9	chr17	1	-	SNP	Missense	E_1	56578925.0	56578925.0	C	T	ENSMUST00000058136.9:c.169G>A	A57T	56578925.0	56578925.0	C	T	ENSMUST00000058136.9:c.169G>A	A57T	CLINVAR-H2026494	CLINVAR-H2026494-M01-V01	CLINVAR	1980666.0	False	False	False	False	False	3
TICAM1	ENSG00000127666.8	ENST00000248244.5	chr19	1	-	True	4818222	4818222	C	T	ENST00000248244.5:c.168G>A	E56delinsE	Silent	E_1	SNP	True	0	Class 0: This mutation can be originally modeled.	1aa	2aa	Ticam1	ENSMUSG00000047123.9	ENSMUST00000058136.9	chr17	1	-	SNP	Silent	E_1	56578926.0	56578926.0	C	T	ENSMUST00000058136.9:c.168G>A	E56delinsE	56578926.0	56578926.0	C	T	ENSMUST00000058136.9:c.168G>A	E56delinsE	CLINVAR-H2026495	CLINVAR-H2026495-M01-V01	CLINVAR	1139792.0	False	False	False	False	False	3
TICAM1	ENSG00000127666.8	ENST00000248244.5	chr19	1	-	True	4818246	4818246	G	A	ENST00000248244.5:c.144C>T	L48delinsL	Silent	E_1	SNP	True	0	Class 0: This mutation can be originally modeled.	6aa	1aa	Ticam1	ENSMUSG00000047123.9	ENSMUST00000058136.9	chr17	1	-	SNP	Silent	E_1	56578950.0	56578950.0	G	A	ENSMUST00000058136.9:c.144C>T	L48delinsL	56578950.0	56578950.0	G	A	ENSMUST00000058136.9:c.144C>T	L48delinsL	CLINVAR-H2026496	CLINVAR-H2026496-M01-V01	CLINVAR	1590153.0	False	False	False	False	False	7
TICAM1	ENSG00000127666.8	ENST00000248244.5	chr19	1	-	True	4818256	4818256	G	A	ENST00000248244.5:c.134C>T	A45V	Missense	E_1	SNP	True	0	Class 0: This mutation can be originally modeled.	3aa	4aa	Ticam1	ENSMUSG00000047123.9	ENSMUST00000058136.9	chr17	1	-	SNP	Missense	E_1	56578960.0	56578960.0	G	A	ENSMUST00000058136.9:c.134C>T	A45V	56578960.0	56578960.0	G	A	ENSMUST00000058136.9:c.134C>T	A45V	CLINVAR-H2026497	CLINVAR-H2026497-M01-V01	CLINVAR	971919.0	False	False	False	False	False	7
TICAM1	ENSG00000127666.8	ENST00000248244.5	chr19	1	-	True	4818256	4818256	G	T	ENST00000248244.5:c.134C>A	A45D	Missense	E_1	SNP	True	0	Class 0: This mutation can be originally modeled.	3aa	4aa	Ticam1	ENSMUSG00000047123.9	ENSMUST00000058136.9	chr17	1	-	SNP	Missense	E_1	56578960.0	56578960.0	G	T	ENSMUST00000058136.9:c.134C>A	A45D	56578960.0	56578960.0	G	T	ENSMUST00000058136.9:c.134C>A	A45D	CLINVAR-H2026498	CLINVAR-H2026498-M01-V01	CLINVAR	1345509.0	False	False	False	False	False	7
TICAM1	ENSG00000127666.8	ENST00000248244.5	chr19	1	-	True	4818305	4818305	T	G	ENST00000248244.5:c.85A>C	K29Q	Missense	E_1	SNP	True	0	Class 0: This mutation can be originally modeled.	3aa	1aa	Ticam1	ENSMUSG00000047123.9	ENSMUST00000058136.9	chr17	1	-	SNP	Missense	E_1	56579009.0	56579009.0	T	G	ENSMUST00000058136.9:c.85A>C	K29Q	56579009.0	56579009.0	T	G	ENSMUST00000058136.9:c.85A>C	K29Q	CLINVAR-H2026504	CLINVAR-H2026504-M01-V01	CLINVAR	1443088.0	False	False	False	False	False	4
TICAM1	ENSG00000127666.8	ENST00000248244.5	chr19	1	-	True	4818321	4818321	G	C	ENST00000248244.5:c.69C>G	L23delinsL	Silent	E_1	SNP	True	0	Class 0: This mutation can be originally modeled.	0aa	0aa	Ticam1	ENSMUSG00000047123.9	ENSMUST00000058136.9	chr17	1	-	SNP	Silent	E_1	56579040.0	56579040.0	C	C	ENSMUST00000058136.9:c.54G>G	L18delinsL	56579040.0	56579040.0	C	C	ENSMUST00000058136.9:c.54G>G	L18delinsL	CLINVAR-H2026507	CLINVAR-H2026507-M01-V01	CLINVAR	2166768.0	False	False	False	False	False	0
TICAM1	ENSG00000127666.8	ENST00000248244.5	chr19	1	-	True	4818350	4818350	T	G	ENST00000248244.5:c.40A>C	I14L	Missense	E_1	SNP	True	0	Class 0: This mutation can be originally modeled.	0aa	2aa	Ticam1	ENSMUSG00000047123.9	ENSMUST00000058136.9	chr17	1	-	SNP	Missense	E_1	56579054.0	56579054.0	T	G	ENSMUST00000058136.9:c.40A>C	I14L	56579054.0	56579054.0	T	G	ENSMUST00000058136.9:c.40A>C	I14L	CLINVAR-H2026511	CLINVAR-H2026511-M01-V01	CLINVAR	2462512.0	False	False	False	False	False	2
TICAM1	ENSG00000127666.8	ENST00000248244.5	chr19	1	-	True	4818354	4818354	G	A	ENST00000248244.5:c.36C>T	F12delinsF	Silent	E_1	SNP	True	0	Class 0: This mutation can be originally modeled.	1aa	0aa	Ticam1	ENSMUSG00000047123.9	ENSMUST00000058136.9	chr17	1	-	SNP	Silent	E_1	56579058.0	56579058.0	A	A	ENSMUST00000058136.9:c.36T>T	F12delinsF	56579058.0	56579058.0	A	A	ENSMUST00000058136.9:c.36T>T	F12delinsF	CLINVAR-H2026513	CLINVAR-H2026513-M01-V01	CLINVAR	1117031.0	False	False	False	False	False	1
TICAM1	ENSG00000127666.8	ENST00000248244.5	chr19	1	-	True	4816742	4816742	G	A	ENST00000248244.5:c.1648C>T	R550W	Missense	E_1	SNP	True	1	Class 1: This mutation can be alternatively modeled.	0aa	0aa	Ticam1	ENSMUSG00000047123.9	ENSMUST00000058136.9	chr17	1	-	TNP	Missense	E_1	56577449.0	56577449.0	T	A	ENSMUST00000058136.9:c.1645A>T	R549*	56577447.0	56577449.0	TCT	CCA	ENSMUST00000058136.9:c.1645_1647AGA>TGG	R549W	CLINVAR-H2026259	CLINVAR-H2026259-M01-V01	CLINVAR	1393045.0	False	False	False	False	False	0
TICAM1	ENSG00000127666.8	ENST00000248244.5	chr19	1	-	True	4817080	4817080	C	T	ENST00000248244.5:c.1310G>A	G437E	Missense	E_1	SNP	True	1	Class 1: This mutation can be alternatively modeled.	6aa	2aa	Ticam1	ENSMUSG00000047123.9	ENSMUST00000058136.9	chr17	1	-	DNP	Missense	E_1	56577778.0	56577778.0	C	T	ENSMUST00000058136.9:c.1316G>A	G439D	56577777.0	56577778.0	AC	TT	ENSMUST00000058136.9:c.1316_1317GT>AA	G439E	CLINVAR-H2026304	CLINVAR-H2026304-M01-V01	CLINVAR	1445156.0	False	False	False	False	False	8
TICAM1	ENSG00000127666.8	ENST00000248244.5	chr19	1	-	True	4817080	4817080	C	T	ENST00000248244.5:c.1310G>A	G437E	Missense	E_1	SNP	True	1	Class 1: This mutation can be alternatively modeled.	6aa	2aa	Ticam1	ENSMUSG00000047123.9	ENSMUST00000058136.9	chr17	1	-	DNP	Missense	E_1	56577778.0	56577778.0	C	T	ENSMUST00000058136.9:c.1316G>A	G439D	56577777.0	56577778.0	AC	CT	ENSMUST00000058136.9:c.1316_1317GT>AG	G439E	CLINVAR-H2026304	CLINVAR-H2026304-M01-V02	CLINVAR	1445156.0	False	False	False	False	False	8
TICAM1	ENSG00000127666.8	ENST00000248244.5	chr19	1	-	True	4817129	4817129	C	T	ENST00000248244.5:c.1261G>A	V421M	Missense	E_1	SNP	True	1	Class 1: This mutation can be alternatively modeled.	2aa	8aa	Ticam1	ENSMUSG00000047123.9	ENSMUST00000058136.9	chr17	1	-	TNP	Missense	E_1	56577827.0	56577827.0	C	T	ENSMUST00000058136.9:c.1267G>A	V423I	56577825.0	56577827.0	TAC	CAT	ENSMUST00000058136.9:c.1267_1269GTA>ATG	V423M	CLINVAR-H2026312	CLINVAR-H2026312-M01-V01	CLINVAR	1438694.0	False	False	False	False	False	10
TICAM1	ENSG00000127666.8	ENST00000248244.5	chr19	1	-	True	4817158	4817158	C	T	ENST00000248244.5:c.1232G>A	R411Q	Missense	E_1	SNP	True	1	Class 1: This mutation can be alternatively modeled.	2aa	0aa	Ticam1	ENSMUSG00000047123.9	ENSMUST00000058136.9	chr17	1	-	DNP	Missense	E_1	56577856.0	56577856.0	C	T	ENSMUST00000058136.9:c.1238G>A	R413H	56577855.0	56577856.0	AC	TT	ENSMUST00000058136.9:c.1238_1239GT>AA	R413Q	CLINVAR-H2026319	CLINVAR-H2026319-M01-V01	CLINVAR	1350956.0	False	False	False	False	False	2
TICAM1	ENSG00000127666.8	ENST00000248244.5	chr19	1	-	True	4817158	4817158	C	T	ENST00000248244.5:c.1232G>A	R411Q	Missense	E_1	SNP	True	1	Class 1: This mutation can be alternatively modeled.	2aa	0aa	Ticam1	ENSMUSG00000047123.9	ENSMUST00000058136.9	chr17	1	-	DNP	Missense	E_1	56577856.0	56577856.0	C	T	ENSMUST00000058136.9:c.1238G>A	R413H	56577855.0	56577856.0	AC	CT	ENSMUST00000058136.9:c.1238_1239GT>AG	R413Q	CLINVAR-H2026319	CLINVAR-H2026319-M01-V02	CLINVAR	1350956.0	False	False	False	False	False	2
TICAM1	ENSG00000127666.8	ENST00000248244.5	chr19	1	-	True	4817237	4817237	A	G	ENST00000248244.5:c.1153T>C	S385P	Missense	E_1	SNP	True	1	Class 1: This mutation can be alternatively modeled.	2aa	0aa	Ticam1	ENSMUSG00000047123.9	ENSMUST00000058136.9	chr17	1	-	DNP	Missense	E_1	56577974.0	56577974.0	T	G	ENSMUST00000058136.9:c.1120A>C	S374R	56577973.0	56577974.0	CT	GG	ENSMUST00000058136.9:c.1120_1121AG>CC	S374P	CLINVAR-H2026331	CLINVAR-H2026331-M01-V01	CLINVAR	1017601.0	False	False	False	False	False	2
TICAM1	ENSG00000127666.8	ENST00000248244.5	chr19	1	-	True	4817237	4817237	A	G	ENST00000248244.5:c.1153T>C	S385P	Missense	E_1	SNP	True	1	Class 1: This mutation can be alternatively modeled.	2aa	0aa	Ticam1	ENSMUSG00000047123.9	ENSMUST00000058136.9	chr17	1	-	TNP	Missense	E_1	56577974.0	56577974.0	T	G	ENSMUST00000058136.9:c.1120A>C	S374R	56577972.0	56577974.0	GCT	CGG	ENSMUST00000058136.9:c.1120_1122AGC>CCG	S374P	CLINVAR-H2026331	CLINVAR-H2026331-M01-V02	CLINVAR	1017601.0	False	False	False	False	False	2
TICAM1	ENSG00000127666.8	ENST00000248244.5	chr19	1	-	True	4817237	4817237	A	G	ENST00000248244.5:c.1153T>C	S385P	Missense	E_1	SNP	True	1	Class 1: This mutation can be alternatively modeled.	2aa	0aa	Ticam1	ENSMUSG00000047123.9	ENSMUST00000058136.9	chr17	1	-	TNP	Missense	E_1	56577974.0	56577974.0	T	G	ENSMUST00000058136.9:c.1120A>C	S374R	56577972.0	56577974.0	GCT	TGG	ENSMUST00000058136.9:c.1120_1122AGC>CCA	S374P	CLINVAR-H2026331	CLINVAR-H2026331-M01-V03	CLINVAR	1017601.0	False	False	False	False	False	2
TICAM1	ENSG00000127666.8	ENST00000248244.5	chr19	1	-	True	4817237	4817237	A	G	ENST00000248244.5:c.1153T>C	S385P	Missense	E_1	SNP	True	1	Class 1: This mutation can be alternatively modeled.	2aa	0aa	Ticam1	ENSMUSG00000047123.9	ENSMUST00000058136.9	chr17	1	-	TNP	Missense	E_1	56577974.0	56577974.0	T	G	ENSMUST00000058136.9:c.1120A>C	S374R	56577972.0	56577974.0	GCT	AGG	ENSMUST00000058136.9:c.1120_1122AGC>CCT	S374P	CLINVAR-H2026331	CLINVAR-H2026331-M01-V04	CLINVAR	1017601.0	False	False	False	False	False	2
TICAM1	ENSG00000127666.8	ENST00000248244.5	chr19	1	-	True	4817239	4817239	G	A	ENST00000248244.5:c.1151C>T	S384F	Missense	E_1	SNP	True	1	Class 1: This mutation can be alternatively modeled.	1aa	1aa	Ticam1	ENSMUSG00000047123.9	ENSMUST00000058136.9	chr17	1	-	TNP	Missense	E_1	56577976.0	56577976.0	C	A	ENSMUST00000058136.9:c.1118G>T	S373I	56577975.0	56577977.0	GCT	AAA	ENSMUST00000058136.9:c.1117_1119AGC>TTT	S373F	CLINVAR-H2026332	CLINVAR-H2026332-M01-V01	CLINVAR	2107855.0	False	False	False	False	False	2
TICAM1	ENSG00000127666.8	ENST00000248244.5	chr19	1	-	True	4817239	4817239	G	A	ENST00000248244.5:c.1151C>T	S384F	Missense	E_1	SNP	True	1	Class 1: This mutation can be alternatively modeled.	1aa	1aa	Ticam1	ENSMUSG00000047123.9	ENSMUST00000058136.9	chr17	1	-	DNP	Missense	E_1	56577976.0	56577976.0	C	A	ENSMUST00000058136.9:c.1118G>T	S373I	56577976.0	56577977.0	CT	AA	ENSMUST00000058136.9:c.1117_1118AG>TT	S373F	CLINVAR-H2026332	CLINVAR-H2026332-M01-V02	CLINVAR	2107855.0	False	False	False	False	False	2
TICAM1	ENSG00000127666.8	ENST00000248244.5	chr19	1	-	True	4817314	4817314	G	C	ENST00000248244.5:c.1076C>G	S359C	Missense	E_1	SNP	True	1	Class 1: This mutation can be alternatively modeled.	1aa	0aa	Ticam1	ENSMUSG00000047123.9	ENSMUST00000058136.9	chr17	1	-	DNP	Missense	E_1	56578060.0	56578060.0	G	C	ENSMUST00000058136.9:c.1034C>G	S345*	56578059.0	56578060.0	TG	GC	ENSMUST00000058136.9:c.1034_1035CA>GC	S345C	CLINVAR-H2026349	CLINVAR-H2026349-M01-V01	CLINVAR	1998977.0	False	False	False	False	False	1
TICAM1	ENSG00000127666.8	ENST00000248244.5	chr19	1	-	True	4817314	4817314	G	C	ENST00000248244.5:c.1076C>G	S359C	Missense	E_1	SNP	True	1	Class 1: This mutation can be alternatively modeled.	1aa	0aa	Ticam1	ENSMUSG00000047123.9	ENSMUST00000058136.9	chr17	1	-	DNP	Missense	E_1	56578060.0	56578060.0	G	C	ENSMUST00000058136.9:c.1034C>G	S345*	56578059.0	56578060.0	TG	AC	ENSMUST00000058136.9:c.1034_1035CA>GT	S345C	CLINVAR-H2026349	CLINVAR-H2026349-M01-V02	CLINVAR	1998977.0	False	False	False	False	False	1
TICAM1	ENSG00000127666.8	ENST00000248244.5	chr19	1	-	True	4817581	4817581	C	T	ENST00000248244.5:c.809G>A	S270N	Missense	E_1	SNP	True	1	Class 1: This mutation can be alternatively modeled.	0aa	0aa	Ticam1	ENSMUSG00000047123.9	ENSMUST00000058136.9	chr17	1	-	DNP	Missense	E_1	56578306.0	56578306.0	G	T	ENSMUST00000058136.9:c.788C>A	S263Y	56578306.0	56578307.0	GA	TT	ENSMUST00000058136.9:c.787_788TC>AA	S263N	CLINVAR-H2026383	CLINVAR-H2026383-M01-V01	CLINVAR	1362617.0	False	False	False	False	False	0
TICAM1	ENSG00000127666.8	ENST00000248244.5	chr19	1	-	True	4817581	4817581	C	T	ENST00000248244.5:c.809G>A	S270N	Missense	E_1	SNP	True	1	Class 1: This mutation can be alternatively modeled.	0aa	0aa	Ticam1	ENSMUSG00000047123.9	ENSMUST00000058136.9	chr17	1	-	TNP	Missense	E_1	56578306.0	56578306.0	G	T	ENSMUST00000058136.9:c.788C>A	S263Y	56578305.0	56578307.0	GGA	ATT	ENSMUST00000058136.9:c.787_789TCC>AAT	S263N	CLINVAR-H2026383	CLINVAR-H2026383-M01-V02	CLINVAR	1362617.0	False	False	False	False	False	0
TICAM1	ENSG00000127666.8	ENST00000248244.5	chr19	1	-	True	4817755	4817755	G	T	ENST00000248244.5:c.635C>A	S212Y	Missense	E_1	SNP	True	1	Class 1: This mutation can be alternatively modeled.	5aa	2aa	Ticam1	ENSMUSG00000047123.9	ENSMUST00000058136.9	chr17	1	-	DNP	Missense	E_1	56578462.0	56578462.0	G	T	ENSMUST00000058136.9:c.632C>A	S211*	56578461.0	56578462.0	TG	GT	ENSMUST00000058136.9:c.632_633CA>AC	S211Y	CLINVAR-H2026413	CLINVAR-H2026413-M01-V01	CLINVAR	1393250.0	False	False	False	False	False	7
TICAM1	ENSG00000127666.8	ENST00000248244.5	chr19	1	-	True	4817755	4817755	G	T	ENST00000248244.5:c.635C>A	S212Y	Missense	E_1	SNP	True	1	Class 1: This mutation can be alternatively modeled.	5aa	2aa	Ticam1	ENSMUSG00000047123.9	ENSMUST00000058136.9	chr17	1	-	DNP	Missense	E_1	56578462.0	56578462.0	G	T	ENSMUST00000058136.9:c.632C>A	S211*	56578461.0	56578462.0	TG	AT	ENSMUST00000058136.9:c.632_633CA>AT	S211Y	CLINVAR-H2026413	CLINVAR-H2026413-M01-V02	CLINVAR	1393250.0	False	False	False	False	False	7
TICAM1	ENSG00000127666.8	ENST00000248244.5	chr19	1	-	True	4818026	4818026	C	T	ENST00000248244.5:c.364G>A	V122I	Missense	E_1	SNP	True	1	Class 1: This mutation can be alternatively modeled.	0aa	0aa	Ticam1	ENSMUSG00000047123.9	ENSMUST00000058136.9	chr17	1	-	TNP	Missense	E_1	56578736.0	56578736.0	C	T	ENSMUST00000058136.9:c.358G>A	V120M	56578734.0	56578736.0	CAC	GAT	ENSMUST00000058136.9:c.358_360GTG>ATC	V120I	CLINVAR-H2026461	CLINVAR-H2026461-M01-V01	CLINVAR	581883.0	False	False	False	False	False	0
TICAM1	ENSG00000127666.8	ENST00000248244.5	chr19	1	-	True	4818026	4818026	C	T	ENST00000248244.5:c.364G>A	V122I	Missense	E_1	SNP	True	1	Class 1: This mutation can be alternatively modeled.	0aa	0aa	Ticam1	ENSMUSG00000047123.9	ENSMUST00000058136.9	chr17	1	-	TNP	Missense	E_1	56578736.0	56578736.0	C	T	ENSMUST00000058136.9:c.358G>A	V120M	56578734.0	56578736.0	CAC	TAT	ENSMUST00000058136.9:c.358_360GTG>ATA	V120I	CLINVAR-H2026461	CLINVAR-H2026461-M01-V02	CLINVAR	581883.0	False	False	False	False	False	0
TICAM1	ENSG00000127666.8	ENST00000248244.5	chr19	1	-	True	4818026	4818026	C	T	ENST00000248244.5:c.364G>A	V122I	Missense	E_1	SNP	True	1	Class 1: This mutation can be alternatively modeled.	0aa	0aa	Ticam1	ENSMUSG00000047123.9	ENSMUST00000058136.9	chr17	1	-	TNP	Missense	E_1	56578736.0	56578736.0	C	T	ENSMUST00000058136.9:c.358G>A	V120M	56578734.0	56578736.0	CAC	AAT	ENSMUST00000058136.9:c.358_360GTG>ATT	V120I	CLINVAR-H2026461	CLINVAR-H2026461-M01-V03	CLINVAR	581883.0	False	False	False	False	False	0
TICAM1	ENSG00000127666.8	ENST00000248244.5	chr19	1	-	True	4818055	4818055	G	A	ENST00000248244.5:c.335C>T	S112L	Missense	E_1	SNP	True	1	Class 1: This mutation can be alternatively modeled.	4aa	0aa	Ticam1	ENSMUSG00000047123.9	ENSMUST00000058136.9	chr17	1	-	DNP	Missense	E_1	56578759.0	56578759.0	G	A	ENSMUST00000058136.9:c.335C>T	S112F	56578758.0	56578759.0	GG	CA	ENSMUST00000058136.9:c.335_336CC>TG	S112L	CLINVAR-H2026470	CLINVAR-H2026470-M01-V01	CLINVAR	1912165.0	False	False	False	False	False	4
TICAM1	ENSG00000127666.8	ENST00000248244.5	chr19	1	-	True	4818055	4818055	G	A	ENST00000248244.5:c.335C>T	S112L	Missense	E_1	SNP	True	1	Class 1: This mutation can be alternatively modeled.	4aa	0aa	Ticam1	ENSMUSG00000047123.9	ENSMUST00000058136.9	chr17	1	-	TNP	Missense	E_1	56578759.0	56578759.0	G	A	ENSMUST00000058136.9:c.335C>T	S112F	56578758.0	56578760.0	GGA	CAG	ENSMUST00000058136.9:c.334_336TCC>CTG	S112L	CLINVAR-H2026470	CLINVAR-H2026470-M01-V02	CLINVAR	1912165.0	False	False	False	False	False	4
TICAM1	ENSG00000127666.8	ENST00000248244.5	chr19	1	-	True	4818055	4818055	G	A	ENST00000248244.5:c.335C>T	S112L	Missense	E_1	SNP	True	1	Class 1: This mutation can be alternatively modeled.	4aa	0aa	Ticam1	ENSMUSG00000047123.9	ENSMUST00000058136.9	chr17	1	-	DNP	Missense	E_1	56578759.0	56578759.0	G	A	ENSMUST00000058136.9:c.335C>T	S112F	56578758.0	56578759.0	GG	TA	ENSMUST00000058136.9:c.335_336CC>TA	S112L	CLINVAR-H2026470	CLINVAR-H2026470-M01-V03	CLINVAR	1912165.0	False	False	False	False	False	4
TICAM1	ENSG00000127666.8	ENST00000248244.5	chr19	1	-	True	4818055	4818055	G	A	ENST00000248244.5:c.335C>T	S112L	Missense	E_1	SNP	True	1	Class 1: This mutation can be alternatively modeled.	4aa	0aa	Ticam1	ENSMUSG00000047123.9	ENSMUST00000058136.9	chr17	1	-	DNP	Missense	E_1	56578759.0	56578759.0	G	A	ENSMUST00000058136.9:c.335C>T	S112F	56578759.0	56578760.0	GA	AG	ENSMUST00000058136.9:c.334_335TC>CT	S112L	CLINVAR-H2026470	CLINVAR-H2026470-M01-V04	CLINVAR	1912165.0	False	False	False	False	False	4
TICAM1	ENSG00000127666.8	ENST00000248244.5	chr19	1	-	True	4818055	4818055	G	A	ENST00000248244.5:c.335C>T	S112L	Missense	E_1	SNP	True	1	Class 1: This mutation can be alternatively modeled.	4aa	0aa	Ticam1	ENSMUSG00000047123.9	ENSMUST00000058136.9	chr17	1	-	TNP	Missense	E_1	56578759.0	56578759.0	G	A	ENSMUST00000058136.9:c.335C>T	S112F	56578758.0	56578760.0	GGA	AAG	ENSMUST00000058136.9:c.334_336TCC>CTT	S112L	CLINVAR-H2026470	CLINVAR-H2026470-M01-V05	CLINVAR	1912165.0	False	False	False	False	False	4
TICAM1	ENSG00000127666.8	ENST00000248244.5	chr19	1	-	True	4816241	4816241	G	A	ENST00000248244.5:c.10C>T		Non_Coding,3		SNP	True	2	Class 2: This mutation can be modeled, but the effect may not be consistent.	1nt	0nt	Ticam1	ENSMUSG00000047123.9	ENSMUST00000058136.9	chr17	1	-	SNP	3'		56576883.0	56576883.0	G	A	ENSMUST00000058136.9:c.12C>T		56576883.0	56576883.0	G	A	ENSMUST00000058136.9:c.12C>T		CLINVAR-H2026186	CLINVAR-H2026186-M01-V01	CLINVAR	403539.0	False	False	False	False	False	1
TICAM1	ENSG00000127666.8	ENST00000248244.5	chr19	1	-	True	4816160	4816160	A	C	ENST00000248244.5:c.91T>G		Non_Coding,3		SNP	False	4	Class 4: Mutated sequences are not identical.	0aa	0aa	Ticam1	ENSMUSG00000047123.9	ENSMUST00000058136.9	chr17	1	-																CLINVAR-H2026185		CLINVAR	2688085.0	False	False	False	False	False	0
TICAM1	ENSG00000127666.8	ENST00000248244.5	chr19	1	-	True	4816278	4816278	G	C	ENST00000248244.5:c.2112C>G	P704delinsP	Silent	E_1	SNP	False	4	Class 4: Mutated sequences are not identical.	0aa	0aa	Ticam1	ENSMUSG00000047123.9	ENSMUST00000058136.9	chr17	1	-																CLINVAR-H2026187		CLINVAR	1947942.0	False	False	False	False	False	0
TICAM1	ENSG00000127666.8	ENST00000248244.5	chr19	1	-	True	4816287	4816287	G	C	ENST00000248244.5:c.2103C>G	S701delinsS	Silent	E_1	SNP	False	4	Class 4: Mutated sequences are not identical.	0aa	0aa	Ticam1	ENSMUSG00000047123.9	ENSMUST00000058136.9	chr17	1	-																CLINVAR-H2026189		CLINVAR	1138092.0	False	False	False	False	False	0
TICAM1	ENSG00000127666.8	ENST00000248244.5	chr19	1	-	True	4816299	4816299	G	A	ENST00000248244.5:c.2091C>T	N697delinsN	Silent	E_1	SNP	False	4	Class 4: Mutated sequences are not identical.	0aa	0aa	Ticam1	ENSMUSG00000047123.9	ENSMUST00000058136.9	chr17	1	-																CLINVAR-H2026191		CLINVAR	750810.0	False	False	False	False	False	0
TICAM1	ENSG00000127666.8	ENST00000248244.5	chr19	1	-	True	4816317	4816317	C	A	ENST00000248244.5:c.2073G>T	L691delinsL	Silent	E_1	SNP	False	4	Class 4: Mutated sequences are not identical.	0aa	0aa	Ticam1	ENSMUSG00000047123.9	ENSMUST00000058136.9	chr17	1	-																CLINVAR-H2026193		CLINVAR	1561510.0	False	False	False	False	False	0
TICAM1	ENSG00000127666.8	ENST00000248244.5	chr19	1	-	True	4816396	4816396	G	C	ENST00000248244.5:c.1994C>G	T665R	Missense	E_1	SNP	False	4	Class 4: Mutated sequences are not identical.	0aa	0aa	Ticam1	ENSMUSG00000047123.9	ENSMUST00000058136.9	chr17	1	-																CLINVAR-H2026200		CLINVAR	1920343.0	False	False	False	False	False	0
TICAM1	ENSG00000127666.8	ENST00000248244.5	chr19	1	-	True	4816487	4816487	C	T	ENST00000248244.5:c.1903G>A	A635T	Missense	E_1	SNP	False	4	Class 4: Mutated sequences are not identical.	0aa	0aa	Ticam1	ENSMUSG00000047123.9	ENSMUST00000058136.9	chr17	1	-																CLINVAR-H2026213		CLINVAR	1717496.0	False	False	False	False	False	0
TICAM1	ENSG00000127666.8	ENST00000248244.5	chr19	1	-	True	4816501	4816501	G	A	ENST00000248244.5:c.1889C>T	P630L	Missense	E_1	SNP	False	4	Class 4: Mutated sequences are not identical.	0aa	0aa	Ticam1	ENSMUSG00000047123.9	ENSMUST00000058136.9	chr17	1	-																CLINVAR-H2026216		CLINVAR	842138.0	False	False	False	False	False	0
TICAM1	ENSG00000127666.8	ENST00000248244.5	chr19	1	-	True	4816531	4816531	G	C	ENST00000248244.5:c.1859C>G	P620R	Missense	E_1	SNP	False	4	Class 4: Mutated sequences are not identical.	0aa	0aa	Ticam1	ENSMUSG00000047123.9	ENSMUST00000058136.9	chr17	1	-																CLINVAR-H2026221		CLINVAR	2097337.0	False	False	False	False	False	0
TICAM1	ENSG00000127666.8	ENST00000248244.5	chr19	1	-	True	4816533	4816533	T	C	ENST00000248244.5:c.1857A>G	P619delinsP	Silent	E_1	SNP	False	4	Class 4: Mutated sequences are not identical.	0aa	0aa	Ticam1	ENSMUSG00000047123.9	ENSMUST00000058136.9	chr17	1	-																CLINVAR-H2026222		CLINVAR	2649081.0	False	False	False	False	False	0
TICAM1	ENSG00000127666.8	ENST00000248244.5	chr19	1	-	True	4816534	4816534	G	T	ENST00000248244.5:c.1856C>A	P619Q	Missense	E_1	SNP	False	4	Class 4: Mutated sequences are not identical.	0aa	0aa	Ticam1	ENSMUSG00000047123.9	ENSMUST00000058136.9	chr17	1	-																CLINVAR-H2026223		CLINVAR	1095648.0	False	False	False	False	False	0
TICAM1	ENSG00000127666.8	ENST00000248244.5	chr19	1	-	True	4816536	4816536	C	G	ENST00000248244.5:c.1854G>C	P618delinsP	Silent	E_1	SNP	False	4	Class 4: Mutated sequences are not identical.	0aa	0aa	Ticam1	ENSMUSG00000047123.9	ENSMUST00000058136.9	chr17	1	-																CLINVAR-H2026224		CLINVAR	2649082.0	False	False	False	False	False	0
TICAM1	ENSG00000127666.8	ENST00000248244.5	chr19	1	-	True	4816536	4816536	C	T	ENST00000248244.5:c.1854G>A	P618delinsP	Silent	E_1	SNP	False	4	Class 4: Mutated sequences are not identical.	0aa	0aa	Ticam1	ENSMUSG00000047123.9	ENSMUST00000058136.9	chr17	1	-																CLINVAR-H2026225		CLINVAR	1624563.0	False	False	False	False	False	0
TICAM1	ENSG00000127666.8	ENST00000248244.5	chr19	1	-	True	4816539	4816539	G	A	ENST00000248244.5:c.1851C>T	A617delinsA	Silent	E_1	SNP	False	4	Class 4: Mutated sequences are not identical.	0aa	0aa	Ticam1	ENSMUSG00000047123.9	ENSMUST00000058136.9	chr17	1	-																CLINVAR-H2026226		CLINVAR	1084675.0	False	False	False	False	False	0
TICAM1	ENSG00000127666.8	ENST00000248244.5	chr19	1	-	True	4816548	4816548	G	C	ENST00000248244.5:c.1842C>G	P614delinsP	Silent	E_1	SNP	False	4	Class 4: Mutated sequences are not identical.	0aa	0aa	Ticam1	ENSMUSG00000047123.9	ENSMUST00000058136.9	chr17	1	-																CLINVAR-H2026227		CLINVAR	765076.0	False	False	False	False	False	0
TICAM1	ENSG00000127666.8	ENST00000248244.5	chr19	1	-	True	4816558	4816558	C	A	ENST00000248244.5:c.1832G>T	G611V	Missense	E_1	SNP	False	4	Class 4: Mutated sequences are not identical.	0aa	0aa	Ticam1	ENSMUSG00000047123.9	ENSMUST00000058136.9	chr17	1	-																CLINVAR-H2026228		CLINVAR	2120972.0	False	False	False	False	False	0
TICAM1	ENSG00000127666.8	ENST00000248244.5	chr19	1	-	True	4816558	4816558	C	T	ENST00000248244.5:c.1832G>A	G611D	Missense	E_1	SNP	False	4	Class 4: Mutated sequences are not identical.	0aa	0aa	Ticam1	ENSMUSG00000047123.9	ENSMUST00000058136.9	chr17	1	-																CLINVAR-H2026229		CLINVAR	1501494.0	False	False	False	False	False	0
TICAM1	ENSG00000127666.8	ENST00000248244.5	chr19	1	-	True	4816563	4816563	A	C	ENST00000248244.5:c.1827T>G	F609L	Missense	E_1	SNP	False	4	Class 4: Mutated sequences are not identical.	0aa	0aa	Ticam1	ENSMUSG00000047123.9	ENSMUST00000058136.9	chr17	1	-																CLINVAR-H2026230		CLINVAR	1524600.0	False	False	False	False	False	0
TICAM1	ENSG00000127666.8	ENST00000248244.5	chr19	1	-	True	4816573	4816573	C	T	ENST00000248244.5:c.1817G>A	R606Q	Missense	E_1	SNP	False	4	Class 4: Mutated sequences are not identical.	0aa	0aa	Ticam1	ENSMUSG00000047123.9	ENSMUST00000058136.9	chr17	1	-																CLINVAR-H2026231		CLINVAR	2221306.0	False	False	False	False	False	0
TICAM1	ENSG00000127666.8	ENST00000248244.5	chr19	1	-	True	4816577	4816577	C	T	ENST00000248244.5:c.1813G>A	A605T	Missense	E_1	SNP	False	4	Class 4: Mutated sequences are not identical.	0aa	0aa	Ticam1	ENSMUSG00000047123.9	ENSMUST00000058136.9	chr17	1	-																CLINVAR-H2026232		CLINVAR	934852.0	False	False	False	False	False	0
TICAM1	ENSG00000127666.8	ENST00000248244.5	chr19	1	-	True	4816581	4816581	A	C	ENST00000248244.5:c.1809T>G	Y603*	Nonsense	E_1	SNP	False	4	Class 4: Mutated sequences are not identical.	0aa	0aa	Ticam1	ENSMUSG00000047123.9	ENSMUST00000058136.9	chr17	1	-																CLINVAR-H2026233		CLINVAR	1469624.0	False	False	False	False	False	0
TICAM1	ENSG00000127666.8	ENST00000248244.5	chr19	1	-	True	4816587	4816587	C	T	ENST00000248244.5:c.1803G>A	A601delinsA	Silent	E_1	SNP	False	4	Class 4: Mutated sequences are not identical.	0aa	0aa	Ticam1	ENSMUSG00000047123.9	ENSMUST00000058136.9	chr17	1	-																CLINVAR-H2026234		CLINVAR	540519.0	False	False	False	False	False	0
TICAM1	ENSG00000127666.8	ENST00000248244.5	chr19	1	-	True	4816588	4816588	G	C	ENST00000248244.5:c.1802C>G	A601G	Missense	E_1	SNP	False	4	Class 4: Mutated sequences are not identical.	0aa	0aa	Ticam1	ENSMUSG00000047123.9	ENSMUST00000058136.9	chr17	1	-																CLINVAR-H2026235		CLINVAR	1061096.0	False	False	False	False	False	0
TICAM1	ENSG00000127666.8	ENST00000248244.5	chr19	1	-	True	4816590	4816590	C	T	ENST00000248244.5:c.1800G>A	G600delinsG	Silent	E_1	SNP	False	4	Class 4: Mutated sequences are not identical.	0aa	0aa	Ticam1	ENSMUSG00000047123.9	ENSMUST00000058136.9	chr17	1	-																CLINVAR-H2026236		CLINVAR	2082705.0	False	False	False	False	False	0
TICAM1	ENSG00000127666.8	ENST00000248244.5	chr19	1	-	True	4816593	4816593	A	C	ENST00000248244.5:c.1797T>G	T599delinsT	Silent	E_1	SNP	False	4	Class 4: Mutated sequences are not identical.	0aa	0aa	Ticam1	ENSMUSG00000047123.9	ENSMUST00000058136.9	chr17	1	-																CLINVAR-H2026237		CLINVAR	1991604.0	False	False	False	False	False	0
TICAM1	ENSG00000127666.8	ENST00000248244.5	chr19	1	-	True	4816598	4816598	C	A	ENST00000248244.5:c.1792G>T	G598W	Missense	E_1	SNP	False	4	Class 4: Mutated sequences are not identical.	0aa	0aa	Ticam1	ENSMUSG00000047123.9	ENSMUST00000058136.9	chr17	1	-																CLINVAR-H2026238		CLINVAR	739630.0	False	False	False	False	False	0
TICAM1	ENSG00000127666.8	ENST00000248244.5	chr19	1	-	True	4816607	4816607	T	A	ENST00000248244.5:c.1783A>T	M595L	Missense	E_1	SNP	False	4	Class 4: Mutated sequences are not identical.	0aa	0aa	Ticam1	ENSMUSG00000047123.9	ENSMUST00000058136.9	chr17	1	-																CLINVAR-H2026239		CLINVAR	1011785.0	False	False	False	False	False	0
TICAM1	ENSG00000127666.8	ENST00000248244.5	chr19	1	-	True	4816627	4816627	T	G	ENST00000248244.5:c.1763A>C	Q588P	Missense	E_1	SNP	False	4	Class 4: Mutated sequences are not identical.	0aa	0aa	Ticam1	ENSMUSG00000047123.9	ENSMUST00000058136.9	chr17	1	-																CLINVAR-H2026241		CLINVAR	540516.0	False	False	False	False	False	0
TICAM1	ENSG00000127666.8	ENST00000248244.5	chr19	1	-	True	4816639	4816639	A	G	ENST00000248244.5:c.1751T>C	M584T	Missense	E_1	SNP	False	4	Class 4: Mutated sequences are not identical.	0aa	0aa	Ticam1	ENSMUSG00000047123.9	ENSMUST00000058136.9	chr17	1	-																CLINVAR-H2026243		CLINVAR	1001072.0	False	False	False	False	False	0
TICAM1	ENSG00000127666.8	ENST00000248244.5	chr19	1	-	True	4816670	4816670	G	C	ENST00000248244.5:c.1720C>G	L574V	Missense	E_1	SNP	False	4	Class 4: Mutated sequences are not identical.	0aa	0aa	Ticam1	ENSMUSG00000047123.9	ENSMUST00000058136.9	chr17	1	-																CLINVAR-H2026245		CLINVAR	582681.0	False	False	False	False	False	0
TICAM1	ENSG00000127666.8	ENST00000248244.5	chr19	1	-	True	4816694	4816694	G	T	ENST00000248244.5:c.1696C>A	L566M	Missense	E_1	SNP	False	4	Class 4: Mutated sequences are not identical.	0aa	0aa	Ticam1	ENSMUSG00000047123.9	ENSMUST00000058136.9	chr17	1	-																CLINVAR-H2026248		CLINVAR	1045630.0	False	False	False	False	False	0
TICAM1	ENSG00000127666.8	ENST00000248244.5	chr19	1	-	True	4816701	4816701	C	T	ENST00000248244.5:c.1689G>A	A563delinsA	Silent	E_1	SNP	False	4	Class 4: Mutated sequences are not identical.	0aa	0aa	Ticam1	ENSMUSG00000047123.9	ENSMUST00000058136.9	chr17	1	-																CLINVAR-H2026249		CLINVAR	1130973.0	False	False	False	False	False	0
TICAM1	ENSG00000127666.8	ENST00000248244.5	chr19	1	-	True	4816702	4816702	G	A	ENST00000248244.5:c.1688C>T	A563V	Missense	E_1	SNP	False	4	Class 4: Mutated sequences are not identical.	0aa	0aa	Ticam1	ENSMUSG00000047123.9	ENSMUST00000058136.9	chr17	1	-																CLINVAR-H2026250		CLINVAR	1058464.0	False	False	False	False	False	0
TICAM1	ENSG00000127666.8	ENST00000248244.5	chr19	1	-	True	4816703	4816703	C	T	ENST00000248244.5:c.1687G>A	A563T	Missense	E_1	SNP	False	4	Class 4: Mutated sequences are not identical.	0aa	0aa	Ticam1	ENSMUSG00000047123.9	ENSMUST00000058136.9	chr17	1	-																CLINVAR-H2026251		CLINVAR	1417238.0	False	False	False	False	False	0
TICAM1	ENSG00000127666.8	ENST00000248244.5	chr19	1	-	True	4816716	4816716	A	G	ENST00000248244.5:c.1674T>C	G558delinsG	Silent	E_1	SNP	False	4	Class 4: Mutated sequences are not identical.	0aa	0aa	Ticam1	ENSMUSG00000047123.9	ENSMUST00000058136.9	chr17	1	-																CLINVAR-H2026253		CLINVAR	2045551.0	False	False	False	False	False	0
TICAM1	ENSG00000127666.8	ENST00000248244.5	chr19	1	-	True	4816719	4816719	G	A	ENST00000248244.5:c.1671C>T	D557delinsD	Silent	E_1	SNP	False	4	Class 4: Mutated sequences are not identical.	0aa	0aa	Ticam1	ENSMUSG00000047123.9	ENSMUST00000058136.9	chr17	1	-																CLINVAR-H2026254		CLINVAR	403540.0	False	False	False	False	False	0
TICAM1	ENSG00000127666.8	ENST00000248244.5	chr19	1	-	True	4816721	4816721	C	G	ENST00000248244.5:c.1669G>C	D557H	Missense	E_1	SNP	False	4	Class 4: Mutated sequences are not identical.	0aa	0aa	Ticam1	ENSMUSG00000047123.9	ENSMUST00000058136.9	chr17	1	-																CLINVAR-H2026255		CLINVAR	2478387.0	False	False	False	False	False	0
TICAM1	ENSG00000127666.8	ENST00000248244.5	chr19	1	-	True	4816721	4816721	C	T	ENST00000248244.5:c.1669G>A	D557N	Missense	E_1	SNP	False	4	Class 4: Mutated sequences are not identical.	0aa	0aa	Ticam1	ENSMUSG00000047123.9	ENSMUST00000058136.9	chr17	1	-																CLINVAR-H2026256		CLINVAR	540510.0	False	False	False	False	False	0
TICAM1	ENSG00000127666.8	ENST00000248244.5	chr19	1	-	True	4816727	4816727	G	A	ENST00000248244.5:c.1663C>T	H555Y	Missense	E_1	SNP	False	4	Class 4: Mutated sequences are not identical.	0aa	0aa	Ticam1	ENSMUSG00000047123.9	ENSMUST00000058136.9	chr17	1	-																CLINVAR-H2026257		CLINVAR	1933109.0	False	False	False	False	False	0
TICAM1	ENSG00000127666.8	ENST00000248244.5	chr19	1	-	True	4816749	4816749	T	C	ENST00000248244.5:c.1641A>G	R547delinsR	Silent	E_1	SNP	False	4	Class 4: Mutated sequences are not identical.	0aa	0aa	Ticam1	ENSMUSG00000047123.9	ENSMUST00000058136.9	chr17	1	-																CLINVAR-H2026260		CLINVAR	2180359.0	False	False	False	False	False	0
TICAM1	ENSG00000127666.8	ENST00000248244.5	chr19	1	-	True	4816750	4816750	C	T	ENST00000248244.5:c.1640G>A	R547Q	Missense	E_1	SNP	False	4	Class 4: Mutated sequences are not identical.	0aa	0aa	Ticam1	ENSMUSG00000047123.9	ENSMUST00000058136.9	chr17	1	-																CLINVAR-H2026261		CLINVAR	1055759.0	False	False	False	False	False	0
TICAM1	ENSG00000127666.8	ENST00000248244.5	chr19	1	-	True	4816751	4816751	G	C	ENST00000248244.5:c.1639C>G	R547G	Missense	E_1	SNP	False	4	Class 4: Mutated sequences are not identical.	0aa	0aa	Ticam1	ENSMUSG00000047123.9	ENSMUST00000058136.9	chr17	1	-																CLINVAR-H2026262		CLINVAR	2062604.0	False	False	False	False	False	0
TICAM1	ENSG00000127666.8	ENST00000248244.5	chr19	1	-	True	4816762	4816762	T	A	ENST00000248244.5:c.1628A>T	E543V	Missense	E_1	SNP	False	4	Class 4: Mutated sequences are not identical.	0aa	0aa	Ticam1	ENSMUSG00000047123.9	ENSMUST00000058136.9	chr17	1	-																CLINVAR-H2026264		CLINVAR	851825.0	False	False	False	False	False	0
TICAM1	ENSG00000127666.8	ENST00000248244.5	chr19	1	-	True	4816774	4816774	A	G	ENST00000248244.5:c.1616T>C	M539T	Missense	E_1	SNP	False	4	Class 4: Mutated sequences are not identical.	0aa	0aa	Ticam1	ENSMUSG00000047123.9	ENSMUST00000058136.9	chr17	1	-																CLINVAR-H2026265		CLINVAR	1918413.0	False	False	False	False	False	0
TICAM1	ENSG00000127666.8	ENST00000248244.5	chr19	1	-	True	4816856	4816856	G	A	ENST00000248244.5:c.1534C>T	R512W	Missense	E_1	SNP	False	4	Class 4: Mutated sequences are not identical.	0aa	0aa	Ticam1	ENSMUSG00000047123.9	ENSMUST00000058136.9	chr17	1	-																CLINVAR-H2026275		CLINVAR	1468151.0	False	False	False	False	False	0
TICAM1	ENSG00000127666.8	ENST00000248244.5	chr19	1	-	True	4816862	4816862	G	T	ENST00000248244.5:c.1528C>A	L510M	Missense	E_1	SNP	False	4	Class 4: Mutated sequences are not identical.	0aa	0aa	Ticam1	ENSMUSG00000047123.9	ENSMUST00000058136.9	chr17	1	-																CLINVAR-H2026276		CLINVAR	1477186.0	False	False	False	False	False	0
TICAM1	ENSG00000127666.8	ENST00000248244.5	chr19	1	-	True	4816902	4816902	C	G	ENST00000248244.5:c.1488G>C	P496delinsP	Silent	E_1	SNP	False	4	Class 4: Mutated sequences are not identical.	0aa	0aa	Ticam1	ENSMUSG00000047123.9	ENSMUST00000058136.9	chr17	1	-																CLINVAR-H2026283		CLINVAR	2190754.0	False	False	False	False	False	0
TICAM1	ENSG00000127666.8	ENST00000248244.5	chr19	1	-	True	4816902	4816902	C	T	ENST00000248244.5:c.1488G>A	P496delinsP	Silent	E_1	SNP	False	4	Class 4: Mutated sequences are not identical.	0aa	0aa	Ticam1	ENSMUSG00000047123.9	ENSMUST00000058136.9	chr17	1	-																CLINVAR-H2026284		CLINVAR	2202016.0	False	False	False	False	False	0
TICAM1	ENSG00000127666.8	ENST00000248244.5	chr19	1	-	True	4816908	4816908	G	A	ENST00000248244.5:c.1482C>T	S494delinsS	Silent	E_1	SNP	False	4	Class 4: Mutated sequences are not identical.	0aa	0aa	Ticam1	ENSMUSG00000047123.9	ENSMUST00000058136.9	chr17	1	-																CLINVAR-H2026285		CLINVAR	1608912.0	False	False	False	False	False	0
TICAM1	ENSG00000127666.8	ENST00000248244.5	chr19	1	-	True	4816948	4816948	C	G	ENST00000248244.5:c.1442G>C	G481A	Missense	E_1	SNP	False	4	Class 4: Mutated sequences are not identical.	0aa	0aa	Ticam1	ENSMUSG00000047123.9	ENSMUST00000058136.9	chr17	1	-																CLINVAR-H2026290		CLINVAR	1985525.0	False	False	False	False	False	0
TICAM1	ENSG00000127666.8	ENST00000248244.5	chr19	1	-	True	4816949	4816949	C	T	ENST00000248244.5:c.1441G>A	G481R	Missense	E_1	SNP	False	4	Class 4: Mutated sequences are not identical.	0aa	0aa	Ticam1	ENSMUSG00000047123.9	ENSMUST00000058136.9	chr17	1	-																CLINVAR-H2026291		CLINVAR	851168.0	False	False	False	False	False	0
TICAM1	ENSG00000127666.8	ENST00000248244.5	chr19	1	-	True	4816954	4816954	C	T	ENST00000248244.5:c.1436G>A	R479Q	Missense	E_1	SNP	False	4	Class 4: Mutated sequences are not identical.	0aa	0aa	Ticam1	ENSMUSG00000047123.9	ENSMUST00000058136.9	chr17	1	-																CLINVAR-H2026292		CLINVAR	1511638.0	False	False	False	False	False	0
TICAM1	ENSG00000127666.8	ENST00000248244.5	chr19	1	-	True	4817002	4817002	C	T	ENST00000248244.5:c.1388G>A	R463H	Missense	E_1	SNP	False	4	Class 4: Mutated sequences are not identical.	0aa	0aa	Ticam1	ENSMUSG00000047123.9	ENSMUST00000058136.9	chr17	1	-																CLINVAR-H2026297		CLINVAR	540509.0	False	False	False	False	False	0
TICAM1	ENSG00000127666.8	ENST00000248244.5	chr19	1	-	True	4817014	4817014	T	C	ENST00000248244.5:c.1376A>G	N459S	Missense	E_1	SNP	False	4	Class 4: Mutated sequences are not identical.	0aa	0aa	Ticam1	ENSMUSG00000047123.9	ENSMUST00000058136.9	chr17	1	-																CLINVAR-H2026298		CLINVAR	2115717.0	False	False	False	False	False	0
TICAM1	ENSG00000127666.8	ENST00000248244.5	chr19	1	-	True	4817035	4817035	A	G	ENST00000248244.5:c.1355T>C	I452T	Missense	E_1	SNP	False	4	Class 4: Mutated sequences are not identical.	0aa	0aa	Ticam1	ENSMUSG00000047123.9	ENSMUST00000058136.9	chr17	1	-																CLINVAR-H2026299		CLINVAR	1043022.0	False	False	False	False	False	0
TICAM1	ENSG00000127666.8	ENST00000248244.5	chr19	1	-	True	4817036	4817036	T	C	ENST00000248244.5:c.1354A>G	I452V	Missense	E_1	SNP	False	4	Class 4: Mutated sequences are not identical.	0aa	0aa	Ticam1	ENSMUSG00000047123.9	ENSMUST00000058136.9	chr17	1	-																CLINVAR-H2026300		CLINVAR	2072696.0	False	False	False	False	False	0
TICAM1	ENSG00000127666.8	ENST00000248244.5	chr19	1	-	True	4817070	4817070	G	A	ENST00000248244.5:c.1320C>T	S440delinsS	Silent	E_1	SNP	False	4	Class 4: Mutated sequences are not identical.	0aa	0aa	Ticam1	ENSMUSG00000047123.9	ENSMUST00000058136.9	chr17	1	-																CLINVAR-H2026301		CLINVAR	2033520.0	False	False	False	False	False	0
TICAM1	ENSG00000127666.8	ENST00000248244.5	chr19	1	-	True	4817136	4817136	G	A	ENST00000248244.5:c.1254C>T	A418delinsA	Silent	E_1	SNP	False	4	Class 4: Mutated sequences are not identical.	0aa	0aa	Ticam1	ENSMUSG00000047123.9	ENSMUST00000058136.9	chr17	1	-																CLINVAR-H2026314		CLINVAR	1102765.0	False	False	False	False	False	0
TICAM1	ENSG00000127666.8	ENST00000248244.5	chr19	1	-	True	4817137	4817137	G	A	ENST00000248244.5:c.1253C>T	A418V	Missense	E_1	SNP	False	4	Class 4: Mutated sequences are not identical.	0aa	0aa	Ticam1	ENSMUSG00000047123.9	ENSMUST00000058136.9	chr17	1	-																CLINVAR-H2026315		CLINVAR	1896518.0	False	False	False	False	False	0
TICAM1	ENSG00000127666.8	ENST00000248244.5	chr19	1	-	True	4817166	4817166	G	A	ENST00000248244.5:c.1224C>T	I408delinsI	Silent	E_1	SNP	False	4	Class 4: Mutated sequences are not identical.	0aa	0aa	Ticam1	ENSMUSG00000047123.9	ENSMUST00000058136.9	chr17	1	-																CLINVAR-H2026321		CLINVAR	1672803.0	False	False	False	False	False	0
TICAM1	ENSG00000127666.8	ENST00000248244.5	chr19	1	-	True	4817168	4817168	T	C	ENST00000248244.5:c.1222A>G	I408V	Missense	E_1	SNP	False	4	Class 4: Mutated sequences are not identical.	0aa	0aa	Ticam1	ENSMUSG00000047123.9	ENSMUST00000058136.9	chr17	1	-																CLINVAR-H2026322		CLINVAR	934612.0	False	False	False	False	False	0
TICAM1	ENSG00000127666.8	ENST00000248244.5	chr19	1	-	True	4817192	4817192	G	A	ENST00000248244.5:c.1198C>T	L400F	Missense	E_1	SNP	False	4	Class 4: Mutated sequences are not identical.	0aa	0aa	Ticam1	ENSMUSG00000047123.9	ENSMUST00000058136.9	chr17	1	-																CLINVAR-H2026327		CLINVAR	1917556.0	False	False	False	False	False	0
TICAM1	ENSG00000127666.8	ENST00000248244.5	chr19	1	-	True	4817260	4817260	G	A	ENST00000248244.5:c.1130C>T	T377I	Missense	E_1	SNP	False	4	Class 4: Mutated sequences are not identical.	0aa	0aa	Ticam1	ENSMUSG00000047123.9	ENSMUST00000058136.9	chr17	1	-																CLINVAR-H2026333		CLINVAR	1061292.0	False	False	False	False	False	0
TICAM1	ENSG00000127666.8	ENST00000248244.5	chr19	1	-	True	4817260	4817260	G	T	ENST00000248244.5:c.1130C>A	T377N	Missense	E_1	SNP	False	4	Class 4: Mutated sequences are not identical.	0aa	0aa	Ticam1	ENSMUSG00000047123.9	ENSMUST00000058136.9	chr17	1	-																CLINVAR-H2026334		CLINVAR	664321.0	False	False	False	False	False	0
TICAM1	ENSG00000127666.8	ENST00000248244.5	chr19	1	-	True	4817265	4817265	G	A	ENST00000248244.5:c.1125C>T	H375delinsH	Silent	E_1	SNP	False	4	Class 4: Mutated sequences are not identical.	0aa	0aa	Ticam1	ENSMUSG00000047123.9	ENSMUST00000058136.9	chr17	1	-																CLINVAR-H2026335		CLINVAR	1972578.0	False	False	False	False	False	0
TICAM1	ENSG00000127666.8	ENST00000248244.5	chr19	1	-	True	4817288	4817288	A	G	ENST00000248244.5:c.1102T>C	S368P	Missense	E_1	SNP	False	4	Class 4: Mutated sequences are not identical.	0aa	0aa	Ticam1	ENSMUSG00000047123.9	ENSMUST00000058136.9	chr17	1	-																CLINVAR-H2026343		CLINVAR	1010270.0	False	False	False	False	False	0
TICAM1	ENSG00000127666.8	ENST00000248244.5	chr19	1	-	True	4817310	4817310	A	C	ENST00000248244.5:c.1080T>G	P360delinsP	Silent	E_1	SNP	False	4	Class 4: Mutated sequences are not identical.	0aa	0aa	Ticam1	ENSMUSG00000047123.9	ENSMUST00000058136.9	chr17	1	-																CLINVAR-H2026348		CLINVAR	731570.0	False	False	False	False	False	0
TICAM1	ENSG00000127666.8	ENST00000248244.5	chr19	1	-	True	4817324	4817324	G	A	ENST00000248244.5:c.1066C>T	P356S	Missense	E_1	SNP	False	4	Class 4: Mutated sequences are not identical.	0aa	0aa	Ticam1	ENSMUSG00000047123.9	ENSMUST00000058136.9	chr17	1	-																CLINVAR-H2026350		CLINVAR	1057108.0	False	False	False	False	False	0
TICAM1	ENSG00000127666.8	ENST00000248244.5	chr19	1	-	True	4817336	4817336	T	G	ENST00000248244.5:c.1054A>C	T352P	Missense	E_1	SNP	False	4	Class 4: Mutated sequences are not identical.	0aa	0aa	Ticam1	ENSMUSG00000047123.9	ENSMUST00000058136.9	chr17	1	-																CLINVAR-H2026351		CLINVAR	640812.0	False	False	False	False	False	0
TICAM1	ENSG00000127666.8	ENST00000248244.5	chr19	1	-	True	4817341	4817341	G	T	ENST00000248244.5:c.1049C>A	P350Q	Missense	E_1	SNP	False	4	Class 4: Mutated sequences are not identical.	0aa	0aa	Ticam1	ENSMUSG00000047123.9	ENSMUST00000058136.9	chr17	1	-																CLINVAR-H2026352		CLINVAR	862127.0	False	False	False	False	False	0
TICAM1	ENSG00000127666.8	ENST00000248244.5	chr19	1	-	True	4817346	4817346	C	G	ENST00000248244.5:c.1044G>C	P348delinsP	Silent	E_1	SNP	False	4	Class 4: Mutated sequences are not identical.	0aa	0aa	Ticam1	ENSMUSG00000047123.9	ENSMUST00000058136.9	chr17	1	-																CLINVAR-H2026353		CLINVAR	1535366.0	False	False	False	False	False	0
TICAM1	ENSG00000127666.8	ENST00000248244.5	chr19	1	-	True	4817346	4817346	C	T	ENST00000248244.5:c.1044G>A	P348delinsP	Silent	E_1	SNP	False	4	Class 4: Mutated sequences are not identical.	0aa	0aa	Ticam1	ENSMUSG00000047123.9	ENSMUST00000058136.9	chr17	1	-																CLINVAR-H2026354		CLINVAR	797882.0	False	False	False	False	False	0
TICAM1	ENSG00000127666.8	ENST00000248244.5	chr19	1	-	True	4817347	4817347	G	A	ENST00000248244.5:c.1043C>T	P348L	Missense	E_1	SNP	False	4	Class 4: Mutated sequences are not identical.	0aa	0aa	Ticam1	ENSMUSG00000047123.9	ENSMUST00000058136.9	chr17	1	-																CLINVAR-H2026355		CLINVAR	940076.0	False	False	False	False	False	0
TICAM1	ENSG00000127666.8	ENST00000248244.5	chr19	1	-	True	4817366	4817366	T	G	ENST00000248244.5:c.1024A>C	T342P	Missense	E_1	SNP	False	4	Class 4: Mutated sequences are not identical.	0aa	0aa	Ticam1	ENSMUSG00000047123.9	ENSMUST00000058136.9	chr17	1	-																CLINVAR-H2026357		CLINVAR	840071.0	False	False	False	False	False	0
TICAM1	ENSG00000127666.8	ENST00000248244.5	chr19	1	-	True	4817394	4817394	C	T	ENST00000248244.5:c.996G>A	T332delinsT	Silent	E_1	SNP	False	4	Class 4: Mutated sequences are not identical.	0aa	0aa	Ticam1	ENSMUSG00000047123.9	ENSMUST00000058136.9	chr17	1	-																CLINVAR-H2026359		CLINVAR	1581926.0	False	False	False	False	False	0
TICAM1	ENSG00000127666.8	ENST00000248244.5	chr19	1	-	True	4817395	4817395	G	A	ENST00000248244.5:c.995C>T	T332M	Missense	E_1	SNP	False	4	Class 4: Mutated sequences are not identical.	0aa	0aa	Ticam1	ENSMUSG00000047123.9	ENSMUST00000058136.9	chr17	1	-																CLINVAR-H2026360		CLINVAR	1016704.0	False	False	False	False	False	0
TICAM1	ENSG00000127666.8	ENST00000248244.5	chr19	1	-	True	4817418	4817418	G	A	ENST00000248244.5:c.972C>T	N324delinsN	Silent	E_1	SNP	False	4	Class 4: Mutated sequences are not identical.	0aa	0aa	Ticam1	ENSMUSG00000047123.9	ENSMUST00000058136.9	chr17	1	-																CLINVAR-H2026361		CLINVAR	792965.0	False	False	False	False	False	0
TICAM1	ENSG00000127666.8	ENST00000248244.5	chr19	1	-	True	4817418	4817418	G	T	ENST00000248244.5:c.972C>A	N324K	Missense	E_1	SNP	False	4	Class 4: Mutated sequences are not identical.	0aa	0aa	Ticam1	ENSMUSG00000047123.9	ENSMUST00000058136.9	chr17	1	-																CLINVAR-H2026362		CLINVAR	1447188.0	False	False	False	False	False	0
TICAM1	ENSG00000127666.8	ENST00000248244.5	chr19	1	-	True	4817445	4817445	G	A	ENST00000248244.5:c.945C>T	P315delinsP	Silent	E_1	SNP	False	4	Class 4: Mutated sequences are not identical.	0aa	0aa	Ticam1	ENSMUSG00000047123.9	ENSMUST00000058136.9	chr17	1	-																CLINVAR-H2026363		CLINVAR	2024056.0	False	False	False	False	False	0
TICAM1	ENSG00000127666.8	ENST00000248244.5	chr19	1	-	True	4817448	4817448	G	A	ENST00000248244.5:c.942C>T	L314delinsL	Silent	E_1	SNP	False	4	Class 4: Mutated sequences are not identical.	0aa	0aa	Ticam1	ENSMUSG00000047123.9	ENSMUST00000058136.9	chr17	1	-																CLINVAR-H2026364		CLINVAR	2194183.0	False	False	False	False	False	0
TICAM1	ENSG00000127666.8	ENST00000248244.5	chr19	1	-	True	4817455	4817455	T	C	ENST00000248244.5:c.935A>G	Q312R	Missense	E_1	SNP	False	4	Class 4: Mutated sequences are not identical.	0aa	0aa	Ticam1	ENSMUSG00000047123.9	ENSMUST00000058136.9	chr17	1	-																CLINVAR-H2026365		CLINVAR	580273.0	False	False	False	False	False	0
TICAM1	ENSG00000127666.8	ENST00000248244.5	chr19	1	-	True	4817463	4817463	T	C	ENST00000248244.5:c.927A>G	A309delinsA	Silent	E_1	SNP	False	4	Class 4: Mutated sequences are not identical.	0aa	0aa	Ticam1	ENSMUSG00000047123.9	ENSMUST00000058136.9	chr17	1	-																CLINVAR-H2026366		CLINVAR	540518.0	False	False	False	False	False	0
TICAM1	ENSG00000127666.8	ENST00000248244.5	chr19	1	-	True	4817464	4817464	G	A	ENST00000248244.5:c.926C>T	A309V	Missense	E_1	SNP	False	4	Class 4: Mutated sequences are not identical.	0aa	0aa	Ticam1	ENSMUSG00000047123.9	ENSMUST00000058136.9	chr17	1	-																CLINVAR-H2026367		CLINVAR	2156379.0	False	False	False	False	False	0
TICAM1	ENSG00000127666.8	ENST00000248244.5	chr19	1	-	True	4817488	4817488	G	A	ENST00000248244.5:c.902C>T	P301L	Missense	E_1	SNP	False	4	Class 4: Mutated sequences are not identical.	0aa	0aa	Ticam1	ENSMUSG00000047123.9	ENSMUST00000058136.9	chr17	1	-																CLINVAR-H2026371		CLINVAR	1423151.0	False	False	False	False	False	0
TICAM1	ENSG00000127666.8	ENST00000248244.5	chr19	1	-	True	4817494	4817494	T	C	ENST00000248244.5:c.896A>G	N299S	Missense	E_1	SNP	False	4	Class 4: Mutated sequences are not identical.	0aa	0aa	Ticam1	ENSMUSG00000047123.9	ENSMUST00000058136.9	chr17	1	-																CLINVAR-H2026372		CLINVAR	2082683.0	False	False	False	False	False	0
TICAM1	ENSG00000127666.8	ENST00000248244.5	chr19	1	-	True	4817517	4817517	G	A	ENST00000248244.5:c.873C>T	P291delinsP	Silent	E_1	SNP	False	4	Class 4: Mutated sequences are not identical.	0aa	0aa	Ticam1	ENSMUSG00000047123.9	ENSMUST00000058136.9	chr17	1	-																CLINVAR-H2026375		CLINVAR	2166292.0	False	False	False	False	False	0
TICAM1	ENSG00000127666.8	ENST00000248244.5	chr19	1	-	True	4817517	4817517	G	C	ENST00000248244.5:c.873C>G	P291delinsP	Silent	E_1	SNP	False	4	Class 4: Mutated sequences are not identical.	0aa	0aa	Ticam1	ENSMUSG00000047123.9	ENSMUST00000058136.9	chr17	1	-																CLINVAR-H2026376		CLINVAR	1139859.0	False	False	False	False	False	0
TICAM1	ENSG00000127666.8	ENST00000248244.5	chr19	1	-	True	4817520	4817520	G	C	ENST00000248244.5:c.870C>G	T290delinsT	Silent	E_1	SNP	False	4	Class 4: Mutated sequences are not identical.	0aa	0aa	Ticam1	ENSMUSG00000047123.9	ENSMUST00000058136.9	chr17	1	-																CLINVAR-H2026377		CLINVAR	1637492.0	False	False	False	False	False	0
TICAM1	ENSG00000127666.8	ENST00000248244.5	chr19	1	-	True	4817578	4817578	G	A	ENST00000248244.5:c.812C>T	P271L	Missense	E_1	SNP	False	4	Class 4: Mutated sequences are not identical.	0aa	0aa	Ticam1	ENSMUSG00000047123.9	ENSMUST00000058136.9	chr17	1	-																CLINVAR-H2026381		CLINVAR	851740.0	False	False	False	False	False	0
TICAM1	ENSG00000127666.8	ENST00000248244.5	chr19	1	-	True	4817579	4817579	G	A	ENST00000248244.5:c.811C>T	P271S	Missense	E_1	SNP	False	4	Class 4: Mutated sequences are not identical.	0aa	0aa	Ticam1	ENSMUSG00000047123.9	ENSMUST00000058136.9	chr17	1	-																CLINVAR-H2026382		CLINVAR	2428772.0	False	False	False	False	False	0
TICAM1	ENSG00000127666.8	ENST00000248244.5	chr19	1	-	True	4817587	4817587	G	T	ENST00000248244.5:c.803C>A	P268Q	Missense	E_1	SNP	False	4	Class 4: Mutated sequences are not identical.	0aa	0aa	Ticam1	ENSMUSG00000047123.9	ENSMUST00000058136.9	chr17	1	-																CLINVAR-H2026384		CLINVAR	2381916.0	False	False	False	False	False	0
TICAM1	ENSG00000127666.8	ENST00000248244.5	chr19	1	-	True	4817600	4817600	G	A	ENST00000248244.5:c.790C>T	P264S	Missense	E_1	SNP	False	4	Class 4: Mutated sequences are not identical.	0aa	0aa	Ticam1	ENSMUSG00000047123.9	ENSMUST00000058136.9	chr17	1	-																CLINVAR-H2026386		CLINVAR	1956115.0	False	False	False	False	False	0
TICAM1	ENSG00000127666.8	ENST00000248244.5	chr19	1	-	True	4817607	4817607	A	T	ENST00000248244.5:c.783T>A	I261delinsI	Silent	E_1	SNP	False	4	Class 4: Mutated sequences are not identical.	0aa	0aa	Ticam1	ENSMUSG00000047123.9	ENSMUST00000058136.9	chr17	1	-																CLINVAR-H2026387		CLINVAR	796678.0	False	False	False	False	False	0
TICAM1	ENSG00000127666.8	ENST00000248244.5	chr19	1	-	True	4817617	4817617	G	A	ENST00000248244.5:c.773C>T	S258L	Missense	E_1	SNP	False	4	Class 4: Mutated sequences are not identical.	0aa	0aa	Ticam1	ENSMUSG00000047123.9	ENSMUST00000058136.9	chr17	1	-																CLINVAR-H2026388		CLINVAR	861876.0	False	False	False	False	False	0
TICAM1	ENSG00000127666.8	ENST00000248244.5	chr19	1	-	True	4817617	4817617	G	C	ENST00000248244.5:c.773C>G	S258W	Missense	E_1	SNP	False	4	Class 4: Mutated sequences are not identical.	0aa	0aa	Ticam1	ENSMUSG00000047123.9	ENSMUST00000058136.9	chr17	1	-																CLINVAR-H2026389		CLINVAR	2066404.0	False	False	False	False	False	0
TICAM1	ENSG00000127666.8	ENST00000248244.5	chr19	1	-	True	4817655	4817655	A	T	ENST00000248244.5:c.735T>A	G245delinsG	Silent	E_1	SNP	False	4	Class 4: Mutated sequences are not identical.	0aa	0aa	Ticam1	ENSMUSG00000047123.9	ENSMUST00000058136.9	chr17	1	-																CLINVAR-H2026392		CLINVAR	737958.0	False	False	False	False	False	0
TICAM1	ENSG00000127666.8	ENST00000248244.5	chr19	1	-	True	4817657	4817657	C	T	ENST00000248244.5:c.733G>A	G245S	Missense	E_1	SNP	False	4	Class 4: Mutated sequences are not identical.	0aa	0aa	Ticam1	ENSMUSG00000047123.9	ENSMUST00000058136.9	chr17	1	-																CLINVAR-H2026393		CLINVAR	473297.0	False	False	False	False	False	0
TICAM1	ENSG00000127666.8	ENST00000248244.5	chr19	1	-	True	4817658	4817658	G	A	ENST00000248244.5:c.732C>T	P244delinsP	Silent	E_1	SNP	False	4	Class 4: Mutated sequences are not identical.	0aa	0aa	Ticam1	ENSMUSG00000047123.9	ENSMUST00000058136.9	chr17	1	-																CLINVAR-H2026394		CLINVAR	1089081.0	False	False	False	False	False	0
TICAM1	ENSG00000127666.8	ENST00000248244.5	chr19	1	-	True	4817658	4817658	G	T	ENST00000248244.5:c.732C>A	P244delinsP	Silent	E_1	SNP	False	4	Class 4: Mutated sequences are not identical.	0aa	0aa	Ticam1	ENSMUSG00000047123.9	ENSMUST00000058136.9	chr17	1	-																CLINVAR-H2026395		CLINVAR	1007314.0	False	False	False	False	False	0
TICAM1	ENSG00000127666.8	ENST00000248244.5	chr19	1	-	True	4817659	4817659	G	A	ENST00000248244.5:c.731C>T	P244L	Missense	E_1	SNP	False	4	Class 4: Mutated sequences are not identical.	0aa	0aa	Ticam1	ENSMUSG00000047123.9	ENSMUST00000058136.9	chr17	1	-																CLINVAR-H2026396		CLINVAR	842575.0	False	False	False	False	False	0
TICAM1	ENSG00000127666.8	ENST00000248244.5	chr19	1	-	True	4817694	4817694	G	A	ENST00000248244.5:c.696C>T	D232delinsD	Silent	E_1	SNP	False	4	Class 4: Mutated sequences are not identical.	0aa	0aa	Ticam1	ENSMUSG00000047123.9	ENSMUST00000058136.9	chr17	1	-																CLINVAR-H2026408		CLINVAR	473296.0	False	False	False	False	False	0
TICAM1	ENSG00000127666.8	ENST00000248244.5	chr19	1	-	True	4817725	4817725	C	T	ENST00000248244.5:c.665G>A	R222H	Missense	E_1	SNP	False	4	Class 4: Mutated sequences are not identical.	0aa	0aa	Ticam1	ENSMUSG00000047123.9	ENSMUST00000058136.9	chr17	1	-																CLINVAR-H2026411		CLINVAR	943073.0	False	False	False	False	False	0
TICAM1	ENSG00000127666.8	ENST00000248244.5	chr19	1	-	True	4817772	4817772	G	A	ENST00000248244.5:c.618C>T	N206delinsN	Silent	E_1	SNP	False	4	Class 4: Mutated sequences are not identical.	0aa	0aa	Ticam1	ENSMUSG00000047123.9	ENSMUST00000058136.9	chr17	1	-																CLINVAR-H2026415		CLINVAR	1534468.0	False	False	False	False	False	0
TICAM1	ENSG00000127666.8	ENST00000248244.5	chr19	1	-	True	4817792	4817792	G	A	ENST00000248244.5:c.598C>T	P200S	Missense	E_1	SNP	False	4	Class 4: Mutated sequences are not identical.	0aa	0aa	Ticam1	ENSMUSG00000047123.9	ENSMUST00000058136.9	chr17	1	-																CLINVAR-H2026418		CLINVAR	2267083.0	False	False	False	False	False	0
TICAM1	ENSG00000127666.8	ENST00000248244.5	chr19	1	-	True	4817806	4817806	C	T	ENST00000248244.5:c.584G>A	R195Q	Missense	E_1	SNP	False	4	Class 4: Mutated sequences are not identical.	0aa	0aa	Ticam1	ENSMUSG00000047123.9	ENSMUST00000058136.9	chr17	1	-																CLINVAR-H2026420		CLINVAR	1398418.0	False	False	False	False	False	0
TICAM1	ENSG00000127666.8	ENST00000248244.5	chr19	1	-	True	4817807	4817807	G	A	ENST00000248244.5:c.583C>T	R195*	Nonsense	E_1	SNP	False	4	Class 4: Mutated sequences are not identical.	0aa	0aa	Ticam1	ENSMUSG00000047123.9	ENSMUST00000058136.9	chr17	1	-																CLINVAR-H2026421		CLINVAR	1444923.0	False	False	False	False	False	0
TICAM1	ENSG00000127666.8	ENST00000248244.5	chr19	1	-	True	4817815	4817815	C	T	ENST00000248244.5:c.575G>A	C192Y	Missense	E_1	SNP	False	4	Class 4: Mutated sequences are not identical.	0aa	0aa	Ticam1	ENSMUSG00000047123.9	ENSMUST00000058136.9	chr17	1	-																CLINVAR-H2026422		CLINVAR	2014670.0	False	False	False	False	False	0
TICAM1	ENSG00000127666.8	ENST00000248244.5	chr19	1	-	True	4817832	4817832	C	T	ENST00000248244.5:c.558G>A	S186delinsS	Silent	E_1	SNP	False	4	Class 4: Mutated sequences are not identical.	0aa	0aa	Ticam1	ENSMUSG00000047123.9	ENSMUST00000058136.9	chr17	1	-																CLINVAR-H2026424		CLINVAR	844714.0	False	False	False	False	False	0
TICAM1	ENSG00000127666.8	ENST00000248244.5	chr19	1	-	True	4817833	4817833	G	A	ENST00000248244.5:c.557C>T	S186L	Missense	E_1	SNP	False	4	Class 4: Mutated sequences are not identical.	0aa	0aa	Ticam1	ENSMUSG00000047123.9	ENSMUST00000058136.9	chr17	1	-																CLINVAR-H2026425		CLINVAR	37266.0	False	False	False	False	False	0
TICAM1	ENSG00000127666.8	ENST00000248244.5	chr19	1	-	True	4817840	4817840	C	T	ENST00000248244.5:c.550G>A	G184S	Missense	E_1	SNP	False	4	Class 4: Mutated sequences are not identical.	0aa	0aa	Ticam1	ENSMUSG00000047123.9	ENSMUST00000058136.9	chr17	1	-																CLINVAR-H2026426		CLINVAR	1354019.0	False	False	False	False	False	0
TICAM1	ENSG00000127666.8	ENST00000248244.5	chr19	1	-	True	4817876	4817876	G	A	ENST00000248244.5:c.514C>T	P172S	Missense	E_1	SNP	False	4	Class 4: Mutated sequences are not identical.	0aa	0aa	Ticam1	ENSMUSG00000047123.9	ENSMUST00000058136.9	chr17	1	-																CLINVAR-H2026432		CLINVAR	836652.0	False	False	False	False	False	0
TICAM1	ENSG00000127666.8	ENST00000248244.5	chr19	1	-	True	4817886	4817886	G	A	ENST00000248244.5:c.504C>T	S168delinsS	Silent	E_1	SNP	False	4	Class 4: Mutated sequences are not identical.	0aa	0aa	Ticam1	ENSMUSG00000047123.9	ENSMUST00000058136.9	chr17	1	-																CLINVAR-H2026436		CLINVAR	1559862.0	False	False	False	False	False	0
TICAM1	ENSG00000127666.8	ENST00000248244.5	chr19	1	-	True	4817909	4817909	T	C	ENST00000248244.5:c.481A>G	N161D	Missense	E_1	SNP	False	4	Class 4: Mutated sequences are not identical.	0aa	0aa	Ticam1	ENSMUSG00000047123.9	ENSMUST00000058136.9	chr17	1	-																CLINVAR-H2026439		CLINVAR	1352116.0	False	False	False	False	False	0
TICAM1	ENSG00000127666.8	ENST00000248244.5	chr19	1	-	True	4817911	4817911	G	A	ENST00000248244.5:c.479C>T	S160F	Missense	E_1	SNP	False	4	Class 4: Mutated sequences are not identical.	0aa	0aa	Ticam1	ENSMUSG00000047123.9	ENSMUST00000058136.9	chr17	1	-																CLINVAR-H2026440		CLINVAR	473295.0	False	False	False	False	False	0
TICAM1	ENSG00000127666.8	ENST00000248244.5	chr19	1	-	True	4817920	4817920	G	A	ENST00000248244.5:c.470C>T	T157M	Missense	E_1	SNP	False	4	Class 4: Mutated sequences are not identical.	0aa	0aa	Ticam1	ENSMUSG00000047123.9	ENSMUST00000058136.9	chr17	1	-																CLINVAR-H2026441		CLINVAR	577610.0	False	False	False	False	False	0
TICAM1	ENSG00000127666.8	ENST00000248244.5	chr19	1	-	True	4817923	4817923	C	T	ENST00000248244.5:c.467G>A	R156Q	Missense	E_1	SNP	False	4	Class 4: Mutated sequences are not identical.	0aa	0aa	Ticam1	ENSMUSG00000047123.9	ENSMUST00000058136.9	chr17	1	-																CLINVAR-H2026442		CLINVAR	1922840.0	False	False	False	False	False	0
TICAM1	ENSG00000127666.8	ENST00000248244.5	chr19	1	-	True	4817924	4817924	G	A	ENST00000248244.5:c.466C>T	R156W	Missense	E_1	SNP	False	4	Class 4: Mutated sequences are not identical.	0aa	0aa	Ticam1	ENSMUSG00000047123.9	ENSMUST00000058136.9	chr17	1	-																CLINVAR-H2026443		CLINVAR	1019203.0	False	False	False	False	False	0
TICAM1	ENSG00000127666.8	ENST00000248244.5	chr19	1	-	True	4817944	4817944	G	C	ENST00000248244.5:c.446C>G	A149G	Missense	E_1	SNP	False	4	Class 4: Mutated sequences are not identical.	0aa	0aa	Ticam1	ENSMUSG00000047123.9	ENSMUST00000058136.9	chr17	1	-																CLINVAR-H2026445		CLINVAR	639799.0	False	False	False	False	False	0
TICAM1	ENSG00000127666.8	ENST00000248244.5	chr19	1	-	True	4817945	4817945	C	T	ENST00000248244.5:c.445G>A	A149T	Missense	E_1	SNP	False	4	Class 4: Mutated sequences are not identical.	0aa	0aa	Ticam1	ENSMUSG00000047123.9	ENSMUST00000058136.9	chr17	1	-																CLINVAR-H2026446		CLINVAR	950290.0	False	False	False	False	False	0
TICAM1	ENSG00000127666.8	ENST00000248244.5	chr19	1	-	True	4817955	4817955	C	A	ENST00000248244.5:c.435G>T	G145delinsG	Silent	E_1	SNP	False	4	Class 4: Mutated sequences are not identical.	0aa	0aa	Ticam1	ENSMUSG00000047123.9	ENSMUST00000058136.9	chr17	1	-																CLINVAR-H2026448		CLINVAR	1095754.0	False	False	False	False	False	0
TICAM1	ENSG00000127666.8	ENST00000248244.5	chr19	1	-	True	4817956	4817956	C	A	ENST00000248244.5:c.434G>T	G145V	Missense	E_1	SNP	False	4	Class 4: Mutated sequences are not identical.	0aa	0aa	Ticam1	ENSMUSG00000047123.9	ENSMUST00000058136.9	chr17	1	-																CLINVAR-H2026449		CLINVAR	580546.0	False	False	False	False	False	0
TICAM1	ENSG00000127666.8	ENST00000248244.5	chr19	1	-	True	4817969	4817969	G	A	ENST00000248244.5:c.421C>T	R141*	Nonsense	E_1	SNP	False	4	Class 4: Mutated sequences are not identical.	0aa	0aa	Ticam1	ENSMUSG00000047123.9	ENSMUST00000058136.9	chr17	1	-																CLINVAR-H2026452		CLINVAR	37265.0	False	False	False	False	False	0
TICAM1	ENSG00000127666.8	ENST00000248244.5	chr19	1	-	True	4817995	4817995	C	T	ENST00000248244.5:c.395G>A	R132Q	Missense	E_1	SNP	False	4	Class 4: Mutated sequences are not identical.	0aa	0aa	Ticam1	ENSMUSG00000047123.9	ENSMUST00000058136.9	chr17	1	-																CLINVAR-H2026453		CLINVAR	572017.0	False	False	False	False	False	0
TICAM1	ENSG00000127666.8	ENST00000248244.5	chr19	1	-	True	4818011	4818011	A	G	ENST00000248244.5:c.379T>C	S127P	Missense	E_1	SNP	False	4	Class 4: Mutated sequences are not identical.	0aa	0aa	Ticam1	ENSMUSG00000047123.9	ENSMUST00000058136.9	chr17	1	-																CLINVAR-H2026456		CLINVAR	2001858.0	False	False	False	False	False	0
TICAM1	ENSG00000127666.8	ENST00000248244.5	chr19	1	-	True	4818012	4818012	G	C	ENST00000248244.5:c.378C>G	S126R	Missense	E_1	SNP	False	4	Class 4: Mutated sequences are not identical.	0aa	0aa	Ticam1	ENSMUSG00000047123.9	ENSMUST00000058136.9	chr17	1	-																CLINVAR-H2026457		CLINVAR	2284025.0	False	False	False	False	False	0
TICAM1	ENSG00000127666.8	ENST00000248244.5	chr19	1	-	True	4818022	4818022	C	G	ENST00000248244.5:c.368G>C	R123P	Missense	E_1	SNP	False	4	Class 4: Mutated sequences are not identical.	0aa	0aa	Ticam1	ENSMUSG00000047123.9	ENSMUST00000058136.9	chr17	1	-																CLINVAR-H2026459		CLINVAR	1497078.0	False	False	False	False	False	0
TICAM1	ENSG00000127666.8	ENST00000248244.5	chr19	1	-	True	4818023	4818023	G	A	ENST00000248244.5:c.367C>T	R123C	Missense	E_1	SNP	False	4	Class 4: Mutated sequences are not identical.	0aa	0aa	Ticam1	ENSMUSG00000047123.9	ENSMUST00000058136.9	chr17	1	-																CLINVAR-H2026460		CLINVAR	1010889.0	False	False	False	False	False	0
TICAM1	ENSG00000127666.8	ENST00000248244.5	chr19	1	-	True	4818027	4818027	G	A	ENST00000248244.5:c.363C>T	A121delinsA	Silent	E_1	SNP	False	4	Class 4: Mutated sequences are not identical.	0aa	0aa	Ticam1	ENSMUSG00000047123.9	ENSMUST00000058136.9	chr17	1	-																CLINVAR-H2026462		CLINVAR	796064.0	False	False	False	False	False	0
TICAM1	ENSG00000127666.8	ENST00000248244.5	chr19	1	-	True	4818044	4818044	C	T	ENST00000248244.5:c.346G>A	V116M	Missense	E_1	SNP	False	4	Class 4: Mutated sequences are not identical.	0aa	0aa	Ticam1	ENSMUSG00000047123.9	ENSMUST00000058136.9	chr17	1	-																CLINVAR-H2026465		CLINVAR	583177.0	False	False	False	False	False	0
TICAM1	ENSG00000127666.8	ENST00000248244.5	chr19	1	-	True	4818051	4818051	C	T	ENST00000248244.5:c.339G>A	L113delinsL	Silent	E_1	SNP	False	4	Class 4: Mutated sequences are not identical.	0aa	0aa	Ticam1	ENSMUSG00000047123.9	ENSMUST00000058136.9	chr17	1	-																CLINVAR-H2026468		CLINVAR	2083641.0	False	False	False	False	False	0
TICAM1	ENSG00000127666.8	ENST00000248244.5	chr19	1	-	True	4818152	4818152	C	T	ENST00000248244.5:c.238G>A	V80M	Missense	E_1	SNP	False	4	Class 4: Mutated sequences are not identical.	0aa	0aa	Ticam1	ENSMUSG00000047123.9	ENSMUST00000058136.9	chr17	1	-																CLINVAR-H2026481		CLINVAR	540506.0	False	False	False	False	False	0
TICAM1	ENSG00000127666.8	ENST00000248244.5	chr19	1	-	True	4818153	4818153	G	A	ENST00000248244.5:c.237C>T	G79delinsG	Silent	E_1	SNP	False	4	Class 4: Mutated sequences are not identical.	0aa	0aa	Ticam1	ENSMUSG00000047123.9	ENSMUST00000058136.9	chr17	1	-																CLINVAR-H2026482		CLINVAR	1425279.0	False	False	False	False	False	0
TICAM1	ENSG00000127666.8	ENST00000248244.5	chr19	1	-	True	4818155	4818155	C	T	ENST00000248244.5:c.235G>A	G79S	Missense	E_1	SNP	False	4	Class 4: Mutated sequences are not identical.	0aa	0aa	Ticam1	ENSMUSG00000047123.9	ENSMUST00000058136.9	chr17	1	-																CLINVAR-H2026483		CLINVAR	844805.0	False	False	False	False	False	0
TICAM1	ENSG00000127666.8	ENST00000248244.5	chr19	1	-	True	4818167	4818167	G	A	ENST00000248244.5:c.223C>T	R75C	Missense	E_1	SNP	False	4	Class 4: Mutated sequences are not identical.	0aa	0aa	Ticam1	ENSMUSG00000047123.9	ENSMUST00000058136.9	chr17	1	-																CLINVAR-H2026484		CLINVAR	540514.0	False	False	False	False	False	0
TICAM1	ENSG00000127666.8	ENST00000248244.5	chr19	1	-	True	4818167	4818167	G	T	ENST00000248244.5:c.223C>A	R75S	Missense	E_1	SNP	False	4	Class 4: Mutated sequences are not identical.	0aa	0aa	Ticam1	ENSMUSG00000047123.9	ENSMUST00000058136.9	chr17	1	-																CLINVAR-H2026485		CLINVAR	1011997.0	False	False	False	False	False	0
TICAM1	ENSG00000127666.8	ENST00000248244.5	chr19	1	-	True	4818178	4818178	C	T	ENST00000248244.5:c.212G>A	R71Q	Missense	E_1	SNP	False	4	Class 4: Mutated sequences are not identical.	0aa	0aa	Ticam1	ENSMUSG00000047123.9	ENSMUST00000058136.9	chr17	1	-																CLINVAR-H2026486		CLINVAR	652791.0	False	False	False	False	False	0
TICAM1	ENSG00000127666.8	ENST00000248244.5	chr19	1	-	True	4818186	4818186	C	A	ENST00000248244.5:c.204G>T	A68delinsA	Silent	E_1	SNP	False	4	Class 4: Mutated sequences are not identical.	0aa	0aa	Ticam1	ENSMUSG00000047123.9	ENSMUST00000058136.9	chr17	1	-																CLINVAR-H2026487		CLINVAR	739534.0	False	False	False	False	False	0
TICAM1	ENSG00000127666.8	ENST00000248244.5	chr19	1	-	True	4818186	4818186	C	T	ENST00000248244.5:c.204G>A	A68delinsA	Silent	E_1	SNP	False	4	Class 4: Mutated sequences are not identical.	0aa	0aa	Ticam1	ENSMUSG00000047123.9	ENSMUST00000058136.9	chr17	1	-																CLINVAR-H2026488		CLINVAR	1161046.0	False	False	False	False	False	0
TICAM1	ENSG00000127666.8	ENST00000248244.5	chr19	1	-	True	4818192	4818192	G	A	ENST00000248244.5:c.198C>T	A66delinsA	Silent	E_1	SNP	False	4	Class 4: Mutated sequences are not identical.	0aa	0aa	Ticam1	ENSMUSG00000047123.9	ENSMUST00000058136.9	chr17	1	-																CLINVAR-H2026489		CLINVAR	761058.0	False	False	False	False	False	0
TICAM1	ENSG00000127666.8	ENST00000248244.5	chr19	1	-	True	4818193	4818193	G	A	ENST00000248244.5:c.197C>T	A66V	Missense	E_1	SNP	False	4	Class 4: Mutated sequences are not identical.	0aa	0aa	Ticam1	ENSMUSG00000047123.9	ENSMUST00000058136.9	chr17	1	-																CLINVAR-H2026490		CLINVAR	575717.0	False	False	False	False	False	0
TICAM1	ENSG00000127666.8	ENST00000248244.5	chr19	1	-	True	4818268	4818268	T	C	ENST00000248244.5:c.122A>G	D41G	Missense	E_1	SNP	False	4	Class 4: Mutated sequences are not identical.	0aa	0aa	Ticam1	ENSMUSG00000047123.9	ENSMUST00000058136.9	chr17	1	-																CLINVAR-H2026499		CLINVAR	1036897.0	False	False	False	False	False	0
TICAM1	ENSG00000127666.8	ENST00000248244.5	chr19	1	-	True	4818289	4818289	C	T	ENST00000248244.5:c.101G>A	R34H	Missense	E_1	SNP	False	4	Class 4: Mutated sequences are not identical.	0aa	0aa	Ticam1	ENSMUSG00000047123.9	ENSMUST00000058136.9	chr17	1	-																CLINVAR-H2026501		CLINVAR	1046881.0	False	False	False	False	False	0
TICAM1	ENSG00000127666.8	ENST00000248244.5	chr19	1	-	True	4818290	4818290	G	A	ENST00000248244.5:c.100C>T	R34C	Missense	E_1	SNP	False	4	Class 4: Mutated sequences are not identical.	0aa	0aa	Ticam1	ENSMUSG00000047123.9	ENSMUST00000058136.9	chr17	1	-																CLINVAR-H2026502		CLINVAR	1496908.0	False	False	False	False	False	0
TICAM1	ENSG00000127666.8	ENST00000248244.5	chr19	1	-	True	4818295	4818295	G	A	ENST00000248244.5:c.95C>T	T32I	Missense	E_1	SNP	False	4	Class 4: Mutated sequences are not identical.	0aa	0aa	Ticam1	ENSMUSG00000047123.9	ENSMUST00000058136.9	chr17	1	-																CLINVAR-H2026503		CLINVAR	540521.0	False	False	False	False	False	0
TICAM1	ENSG00000127666.8	ENST00000248244.5	chr19	1	-	True	4818317	4818317	A	G	ENST00000248244.5:c.73T>C	Y25H	Missense	E_1	SNP	False	4	Class 4: Mutated sequences are not identical.	0aa	0aa	Ticam1	ENSMUSG00000047123.9	ENSMUST00000058136.9	chr17	1	-																CLINVAR-H2026505		CLINVAR	2003042.0	False	False	False	False	False	0
TICAM1	ENSG00000127666.8	ENST00000248244.5	chr19	1	-	True	4818325	4818325	T	C	ENST00000248244.5:c.65A>G	K22R	Missense	E_1	SNP	False	4	Class 4: Mutated sequences are not identical.	0aa	0aa	Ticam1	ENSMUSG00000047123.9	ENSMUST00000058136.9	chr17	1	-																CLINVAR-H2026508		CLINVAR	936097.0	False	False	False	False	False	0
TICAM1	ENSG00000127666.8	ENST00000248244.5	chr19	1	-	True	4818333	4818333	G	A	ENST00000248244.5:c.57C>T	G19delinsG	Silent	E_1	SNP	False	4	Class 4: Mutated sequences are not identical.	0aa	0aa	Ticam1	ENSMUSG00000047123.9	ENSMUST00000058136.9	chr17	1	-																CLINVAR-H2026509		CLINVAR	777381.0	False	False	False	False	False	0
TICAM1	ENSG00000127666.8	ENST00000248244.5	chr19	1	-	True	4818333	4818333	G	T	ENST00000248244.5:c.57C>A	G19delinsG	Silent	E_1	SNP	False	4	Class 4: Mutated sequences are not identical.	0aa	0aa	Ticam1	ENSMUSG00000047123.9	ENSMUST00000058136.9	chr17	1	-																CLINVAR-H2026510		CLINVAR	1100924.0	False	False	False	False	False	0
TICAM1	ENSG00000127666.8	ENST00000248244.5	chr19	1	-	True	4818353	4818353	C	T	ENST00000248244.5:c.37G>A	D13N	Missense	E_1	SNP	False	4	Class 4: Mutated sequences are not identical.	0aa	0aa	Ticam1	ENSMUSG00000047123.9	ENSMUST00000058136.9	chr17	1	-																CLINVAR-H2026512		CLINVAR	850876.0	False	False	False	False	False	0
TICAM1	ENSG00000127666.8	ENST00000248244.5	chr19	1	-	True	4818360	4818360	G	A	ENST00000248244.5:c.30C>T	S10delinsS	Silent	E_1	SNP	False	4	Class 4: Mutated sequences are not identical.	0aa	0aa	Ticam1	ENSMUSG00000047123.9	ENSMUST00000058136.9	chr17	1	-																CLINVAR-H2026514		CLINVAR	1634370.0	False	False	False	False	False	0
TICAM1	ENSG00000127666.8	ENST00000248244.5	chr19	1	-	True	4818378	4818378	T	C	ENST00000248244.5:c.12A>G	T4delinsT	Silent	E_1	SNP	False	4	Class 4: Mutated sequences are not identical.	0aa	0aa	Ticam1	ENSMUSG00000047123.9	ENSMUST00000058136.9	chr17	1	-																CLINVAR-H2026515		CLINVAR	403542.0	False	False	False	False	False	0
TICAM1	ENSG00000127666.8	ENST00000248244.5	chr19	1	-	True	4818383	4818383	A	C	ENST00000248244.5:c.7T>G	C3G	Missense	E_1	SNP	False	4	Class 4: Mutated sequences are not identical.	0aa	0aa	Ticam1	ENSMUSG00000047123.9	ENSMUST00000058136.9	chr17	1	-																CLINVAR-H2026517		CLINVAR	583277.0	False	False	False	False	False	0
TICAM1	ENSG00000127666.8	ENST00000248244.5	chr19	1	-	True	4818385	4818385	G	C	ENST00000248244.5:c.5C>G	A2G	Missense	E_1	SNP	False	4	Class 4: Mutated sequences are not identical.	0aa	0aa	Ticam1	ENSMUSG00000047123.9	ENSMUST00000058136.9	chr17	1	-																CLINVAR-H2026518		CLINVAR	1471097.0	False	False	False	False	False	0
TICAM2	ENSG00000243414.4	ENST00000408996.4	chr5	4	-	True	114916351	114916351	T	G	ENST00000408996.4:c.1110A>C	G370delinsG	Silent	E_4	SNP	True	0	Class 0: This mutation can be originally modeled.	0aa	1aa	Ticam2	ENSMUSG00000056130.11	ENSMUST00000070084.11	chr18	1	-	SNP	Silent	E_1	46693492.0	46693492.0	G	G	ENSMUST00000070084.11:c.594C>C	G198delinsG	46693492.0	46693492.0	G	G	ENSMUST00000070084.11:c.594C>C	G198delinsG	CLINVAR-H0704136	CLINVAR-H0704136-M01-V01	CLINVAR	790566.0	False	False	False	False	False	1
TICAM2	ENSG00000243414.4	ENST00000408996.4	chr5	4	-	True	114916763	114916763	C	T	ENST00000408996.4:c.698G>A	S233N	Missense	E_4	SNP	False	4	Class 4: Mutated sequences are not identical.	0aa	0aa	Ticam2	ENSMUSG00000056130.11	ENSMUST00000070084.11	chr18	1	-																CLINVAR-H0704137		CLINVAR	790567.0	False	False	False	False	False	0
TICRR	ENSG00000140534.9	ENST00000268138.7	chr15	22	+	True	90171219	90171220	-	T	ENST00000268138.7:c.902_903>T		Non_Coding,3		INS	True	2	Class 2: This mutation can be modeled, but the effect may not be consistent.	2nt	1nt	Ticrr	ENSMUSG00000046591.11	ENSMUST00000035977.9	chr7	22	+	INS	3'		79347850.0	79347851.0	-	T	ENSMUST00000035977.9:c.1339_1340>T		79347850.0	79347851.0	-	T	ENSMUST00000035977.9:c.1339_1340>T		CLINVAR-H1686444	CLINVAR-H1686444-M01-V01	CLINVAR	317341.0	False	False	False	False	False	3
TICRR	ENSG00000140534.9	ENST00000268138.7	chr15	22	+	True	90118869	90118869	G	C	ENST00000268138.7:c.52G>C	A18P	Missense	E_1	SNP	True	0	Class 0: This mutation can be originally modeled.	0aa	0aa	Ticrr	ENSMUSG00000046591.11	ENSMUST00000035977.9	chr7	22	+	SNP	Missense	E_1	79310139.0	79310139.0	G	C	ENSMUST00000035977.9:c.52G>C	A18P	79310139.0	79310139.0	G	C	ENSMUST00000035977.9:c.52G>C	A18P	CLINVAR-H1686344	CLINVAR-H1686344-M01-V01	CLINVAR	2229628.0	False	False	False	False	False	0
TICRR	ENSG00000140534.9	ENST00000268138.7	chr15	22	+	True	90118933	90118933	G	A	ENST00000268138.7:c.116G>A	G39D	Missense	E_1	SNP	True	0	Class 0: This mutation can be originally modeled.	15aa	6aa	Ticrr	ENSMUSG00000046591.11	ENSMUST00000035977.9	chr7	22	+	SNP	Missense	E_1	79310203.0	79310203.0	G	A	ENSMUST00000035977.9:c.116G>A	G39D	79310203.0	79310203.0	G	A	ENSMUST00000035977.9:c.116G>A	G39D	CLINVAR-H1686345	CLINVAR-H1686345-M01-V01	CLINVAR	2294759.0	False	False	False	False	False	21
TICRR	ENSG00000140534.9	ENST00000268138.7	chr15	22	+	True	90119061	90119061	G	A	ENST00000268138.7:c.244G>A	A82T	Missense	E_1	SNP	True	0	Class 0: This mutation can be originally modeled.	35aa	2aa	Ticrr	ENSMUSG00000046591.11	ENSMUST00000035977.9	chr7	22	+	SNP	Missense	E_1	79310331.0	79310331.0	G	A	ENSMUST00000035977.9:c.244G>A	A82T	79310331.0	79310331.0	G	A	ENSMUST00000035977.9:c.244G>A	A82T	CLINVAR-H1686346	CLINVAR-H1686346-M01-V01	CLINVAR	2348389.0	False	False	False	False	False	37
TICRR	ENSG00000140534.9	ENST00000268138.7	chr15	22	+	True	90119092	90119092	G	A	ENST00000268138.7:c.275G>A	G92D	Missense	E_1	SNP	True	0	Class 0: This mutation can be originally modeled.	4aa	1aa	Ticrr	ENSMUSG00000046591.11	ENSMUST00000035977.9	chr7	22	+	SNP	Missense	E_1	79310371.0	79310371.0	G	A	ENSMUST00000035977.9:c.284G>A	G95D	79310371.0	79310371.0	G	A	ENSMUST00000035977.9:c.284G>A	G95D	CLINVAR-H1686347	CLINVAR-H1686347-M01-V01	CLINVAR	2610166.0	False	False	False	False	False	5
TICRR	ENSG00000140534.9	ENST00000268138.7	chr15	22	+	True	90119106	90119106	G	A	ENST00000268138.7:c.289G>A	A97T	Missense	E_1	SNP	True	0	Class 0: This mutation can be originally modeled.	2aa	38aa	Ticrr	ENSMUSG00000046591.11	ENSMUST00000035977.9	chr7	22	+	SNP	Missense	E_1	79310385.0	79310385.0	G	A	ENSMUST00000035977.9:c.298G>A	A100T	79310385.0	79310385.0	G	A	ENSMUST00000035977.9:c.298G>A	A100T	CLINVAR-H1686348	CLINVAR-H1686348-M01-V01	CLINVAR	2278898.0	False	False	False	False	False	40
TICRR	ENSG00000140534.9	ENST00000268138.7	chr15	22	+	True	90119370	90119370	C	T	ENST00000268138.7:c.553C>T	P185S	Missense	E_1	SNP	True	0	Class 0: This mutation can be originally modeled.	1aa	6aa	Ticrr	ENSMUSG00000046591.11	ENSMUST00000035977.9	chr7	22	+	SNP	Missense	E_1	79310649.0	79310649.0	C	T	ENSMUST00000035977.9:c.562C>T	P188S	79310649.0	79310649.0	C	T	ENSMUST00000035977.9:c.562C>T	P188S	CLINVAR-H1686349	CLINVAR-H1686349-M01-V01	CLINVAR	2285782.0	False	False	False	False	False	7
TICRR	ENSG00000140534.9	ENST00000268138.7	chr15	22	+	True	90119455	90119455	C	T	ENST00000268138.7:c.638C>T	T213I	Missense	E_1	SNP	True	0	Class 0: This mutation can be originally modeled.	4aa	2aa	Ticrr	ENSMUSG00000046591.11	ENSMUST00000035977.9	chr7	22	+	SNP	Missense	E_1	79310734.0	79310734.0	C	T	ENSMUST00000035977.9:c.647C>T	T216I	79310734.0	79310734.0	C	T	ENSMUST00000035977.9:c.647C>T	T216I	CLINVAR-H1686350	CLINVAR-H1686350-M01-V01	CLINVAR	2286405.0	False	False	False	False	False	6
TICRR	ENSG00000140534.9	ENST00000268138.7	chr15	22	+	True	90126070	90126070	C	G	ENST00000268138.7:c.808C>G	P270A	Missense	E_2	SNP	True	0	Class 0: This mutation can be originally modeled.	0aa	1aa	Ticrr	ENSMUSG00000046591.11	ENSMUST00000035977.9	chr7	22	+	SNP	Missense	E_2	79315564.0	79315564.0	C	G	ENSMUST00000035977.9:c.817C>G	P273A	79315564.0	79315564.0	C	G	ENSMUST00000035977.9:c.817C>G	P273A	CLINVAR-H1686352	CLINVAR-H1686352-M01-V01	CLINVAR	2321957.0	False	False	False	False	False	1
TICRR	ENSG00000140534.9	ENST00000268138.7	chr15	22	+	True	90126083	90126083	C	A	ENST00000268138.7:c.821C>A	P274Q	Missense	E_2	SNP	True	0	Class 0: This mutation can be originally modeled.	1aa	3aa	Ticrr	ENSMUSG00000046591.11	ENSMUST00000035977.9	chr7	22	+	SNP	Missense	E_2	79315577.0	79315577.0	C	A	ENSMUST00000035977.9:c.830C>A	P277Q	79315577.0	79315577.0	C	A	ENSMUST00000035977.9:c.830C>A	P277Q	CLINVAR-H1686353	CLINVAR-H1686353-M01-V01	CLINVAR	2371029.0	False	False	False	False	False	4
TICRR	ENSG00000140534.9	ENST00000268138.7	chr15	22	+	True	90126156	90126156	G	A	ENST00000268138.7:c.894G>A	S298delinsS	Silent	E_2	SNP	True	0	Class 0: This mutation can be originally modeled.	4aa	3aa	Ticrr	ENSMUSG00000046591.11	ENSMUST00000035977.9	chr7	22	+	SNP	Silent	E_2	79315647.0	79315647.0	A	A	ENSMUST00000035977.9:c.900A>A	S300delinsS	79315647.0	79315647.0	A	A	ENSMUST00000035977.9:c.900A>A	S300delinsS	CLINVAR-H1686355	CLINVAR-H1686355-M01-V01	CLINVAR	2645694.0	False	False	False	False	False	7
TICRR	ENSG00000140534.9	ENST00000268138.7	chr15	22	+	True	90126164	90126164	G	A	ENST00000268138.7:c.902G>A	R301Q	Missense	E_2	SNP	True	0	Class 0: This mutation can be originally modeled.	7aa	0aa	Ticrr	ENSMUSG00000046591.11	ENSMUST00000035977.9	chr7	22	+	SNP	Missense	E_2	79315655.0	79315655.0	G	A	ENSMUST00000035977.9:c.908G>A	R303Q	79315655.0	79315655.0	G	A	ENSMUST00000035977.9:c.908G>A	R303Q	CLINVAR-H1686356	CLINVAR-H1686356-M01-V01	CLINVAR	782310.0	False	False	False	False	False	7
TICRR	ENSG00000140534.9	ENST00000268138.7	chr15	22	+	True	90127629	90127629	G	C	ENST00000268138.7:c.1047G>C	W349C	Missense	E_3	SNP	True	0	Class 0: This mutation can be originally modeled.	5aa	3aa	Ticrr	ENSMUSG00000046591.11	ENSMUST00000035977.9	chr7	22	+	SNP	Missense	E_3	79317517.0	79317517.0	G	C	ENSMUST00000035977.9:c.1050G>C	W350C	79317517.0	79317517.0	G	C	ENSMUST00000035977.9:c.1050G>C	W350C	CLINVAR-H1686358	CLINVAR-H1686358-M01-V01	CLINVAR	2257974.0	False	False	False	False	False	8
TICRR	ENSG00000140534.9	ENST00000268138.7	chr15	22	+	True	90128939	90128939	G	A	ENST00000268138.7:c.1177G>A	V393I	Missense	E_4	SNP	True	0	Class 0: This mutation can be originally modeled.	2aa	1aa	Ticrr	ENSMUSG00000046591.11	ENSMUST00000035977.9	chr7	22	+	SNP	Missense	E_4	79319196.0	79319196.0	G	A	ENSMUST00000035977.9:c.1180G>A	V394I	79319196.0	79319196.0	G	A	ENSMUST00000035977.9:c.1180G>A	V394I	CLINVAR-H1686359	CLINVAR-H1686359-M01-V01	CLINVAR	2491886.0	False	False	False	False	False	3
TICRR	ENSG00000140534.9	ENST00000268138.7	chr15	22	+	True	90129042	90129042	C	A	ENST00000268138.7:c.1280C>A	A427D	Missense	E_4	SNP	True	0	Class 0: This mutation can be originally modeled.	2aa	3aa	Ticrr	ENSMUSG00000046591.11	ENSMUST00000035977.9	chr7	22	+	SNP	Missense	E_4	79319299.0	79319299.0	C	A	ENSMUST00000035977.9:c.1283C>A	A428D	79319299.0	79319299.0	C	A	ENSMUST00000035977.9:c.1283C>A	A428D	CLINVAR-H1686360	CLINVAR-H1686360-M01-V01	CLINVAR	2603437.0	False	False	False	False	False	5
TICRR	ENSG00000140534.9	ENST00000268138.7	chr15	22	+	True	90135344	90135344	T	C	ENST00000268138.7:c.1478T>C	V493A	Missense	E_5	SNP	True	0	Class 0: This mutation can be originally modeled.	0aa	6aa	Ticrr	ENSMUSG00000046591.11	ENSMUST00000035977.9	chr7	22	+	SNP	Missense	E_5	79320680.0	79320680.0	T	C	ENSMUST00000035977.9:c.1481T>C	V494A	79320680.0	79320680.0	T	C	ENSMUST00000035977.9:c.1481T>C	V494A	CLINVAR-H1686363	CLINVAR-H1686363-M01-V01	CLINVAR	2268655.0	False	False	False	False	False	6
TICRR	ENSG00000140534.9	ENST00000268138.7	chr15	22	+	True	90135377	90135377	G	T	ENST00000268138.7:c.1511G>T	G504V	Missense	E_5	SNP	True	0	Class 0: This mutation can be originally modeled.	1aa	1aa	Ticrr	ENSMUSG00000046591.11	ENSMUST00000035977.9	chr7	22	+	SNP	Missense	E_5	79320713.0	79320713.0	G	T	ENSMUST00000035977.9:c.1514G>T	G505V	79320713.0	79320713.0	G	T	ENSMUST00000035977.9:c.1514G>T	G505V	CLINVAR-H1686364	CLINVAR-H1686364-M01-V01	CLINVAR	2494827.0	False	False	False	False	False	2
TICRR	ENSG00000140534.9	ENST00000268138.7	chr15	22	+	True	90137713	90137713	C	A	ENST00000268138.7:c.1609C>A	L537I	Missense	E_6	SNP	True	0	Class 0: This mutation can be originally modeled.	1aa	0aa	Ticrr	ENSMUSG00000046591.11	ENSMUST00000035977.9	chr7	22	+	SNP	Missense	E_6	79325087.0	79325087.0	C	A	ENSMUST00000035977.9:c.1612C>A	L538I	79325087.0	79325087.0	C	A	ENSMUST00000035977.9:c.1612C>A	L538I	CLINVAR-H1686365	CLINVAR-H1686365-M01-V01	CLINVAR	2209025.0	False	False	False	False	False	1
TICRR	ENSG00000140534.9	ENST00000268138.7	chr15	22	+	True	90137773	90137773	A	G	ENST00000268138.7:c.1669A>G	S557G	Missense	E_6	SNP	True	0	Class 0: This mutation can be originally modeled.	0aa	0aa	Ticrr	ENSMUSG00000046591.11	ENSMUST00000035977.9	chr7	22	+	SNP	Missense	E_6	79325144.0	79325144.0	A	G	ENSMUST00000035977.9:c.1669A>G	S557G	79325144.0	79325144.0	A	G	ENSMUST00000035977.9:c.1669A>G	S557G	CLINVAR-H1686366	CLINVAR-H1686366-M01-V01	CLINVAR	2363032.0	False	False	False	False	False	0
TICRR	ENSG00000140534.9	ENST00000268138.7	chr15	22	+	True	90138660	90138660	A	G	ENST00000268138.7:c.1718A>G	N573S	Missense	E_7	SNP	True	0	Class 0: This mutation can be originally modeled.	9aa	2aa	Ticrr	ENSMUSG00000046591.11	ENSMUST00000035977.9	chr7	22	+	SNP	Missense	E_7	79327011.0	79327011.0	A	G	ENSMUST00000035977.9:c.1718A>G	N573S	79327011.0	79327011.0	A	G	ENSMUST00000035977.9:c.1718A>G	N573S	CLINVAR-H1686367	CLINVAR-H1686367-M01-V01	CLINVAR	2588468.0	False	False	False	False	False	11
TICRR	ENSG00000140534.9	ENST00000268138.7	chr15	22	+	True	90138663	90138663	C	A	ENST00000268138.7:c.1721C>A	T574N	Missense	E_7	SNP	True	0	Class 0: This mutation can be originally modeled.	10aa	1aa	Ticrr	ENSMUSG00000046591.11	ENSMUST00000035977.9	chr7	22	+	SNP	Missense	E_7	79327014.0	79327014.0	C	A	ENSMUST00000035977.9:c.1721C>A	T574N	79327014.0	79327014.0	C	A	ENSMUST00000035977.9:c.1721C>A	T574N	CLINVAR-H1686368	CLINVAR-H1686368-M01-V01	CLINVAR	2317939.0	False	False	False	False	False	11
TICRR	ENSG00000140534.9	ENST00000268138.7	chr15	22	+	True	90138744	90138744	A	G	ENST00000268138.7:c.1802A>G	D601G	Missense	E_7	SNP	True	0	Class 0: This mutation can be originally modeled.	24aa	0aa	Ticrr	ENSMUSG00000046591.11	ENSMUST00000035977.9	chr7	22	+	SNP	Missense	E_7	79327095.0	79327095.0	A	G	ENSMUST00000035977.9:c.1802A>G	D601G	79327095.0	79327095.0	A	G	ENSMUST00000035977.9:c.1802A>G	D601G	CLINVAR-H1686369	CLINVAR-H1686369-M01-V01	CLINVAR	2546753.0	False	False	False	False	False	24
TICRR	ENSG00000140534.9	ENST00000268138.7	chr15	22	+	True	90142634	90142634	G	T	ENST00000268138.7:c.1980G>T	L660F	Missense	E_8	SNP	True	0	Class 0: This mutation can be originally modeled.	0aa	1aa	Ticrr	ENSMUSG00000046591.11	ENSMUST00000035977.9	chr7	22	+	SNP	Missense	E_8	79328842.0	79328842.0	G	T	ENSMUST00000035977.9:c.1980G>T	L660F	79328842.0	79328842.0	G	T	ENSMUST00000035977.9:c.1980G>T	L660F	CLINVAR-H1686370	CLINVAR-H1686370-M01-V01	CLINVAR	2302100.0	False	False	False	False	False	1
TICRR	ENSG00000140534.9	ENST00000268138.7	chr15	22	+	True	90143846	90143846	C	G	ENST00000268138.7:c.2083C>G	L695V	Missense	E_9	SNP	True	0	Class 0: This mutation can be originally modeled.	0aa	5aa	Ticrr	ENSMUSG00000046591.11	ENSMUST00000035977.9	chr7	22	+	SNP	Missense	E_9	79330686.0	79330686.0	C	G	ENSMUST00000035977.9:c.2083C>G	L695V	79330686.0	79330686.0	C	G	ENSMUST00000035977.9:c.2083C>G	L695V	CLINVAR-H1686372	CLINVAR-H1686372-M01-V01	CLINVAR	2380213.0	False	False	False	False	False	5
TICRR	ENSG00000140534.9	ENST00000268138.7	chr15	22	+	True	90143903	90143903	G	A	ENST00000268138.7:c.2140G>A	D714N	Missense	E_9	SNP	True	0	Class 0: This mutation can be originally modeled.	1aa	2aa	Ticrr	ENSMUSG00000046591.11	ENSMUST00000035977.9	chr7	22	+	SNP	Missense	E_9	79330743.0	79330743.0	G	A	ENSMUST00000035977.9:c.2140G>A	D714N	79330743.0	79330743.0	G	A	ENSMUST00000035977.9:c.2140G>A	D714N	CLINVAR-H1686374	CLINVAR-H1686374-M01-V01	CLINVAR	2608304.0	False	False	False	False	False	3
TICRR	ENSG00000140534.9	ENST00000268138.7	chr15	22	+	True	90145077	90145077	T	C	ENST00000268138.7:c.2437T>C	S813P	Missense	E_12	SNP	True	0	Class 0: This mutation can be originally modeled.	5aa	1aa	Ticrr	ENSMUSG00000046591.11	ENSMUST00000035977.9	chr7	22	+	SNP	Missense	E_12	79332106.0	79332106.0	T	C	ENSMUST00000035977.9:c.2437T>C	S813P	79332106.0	79332106.0	T	C	ENSMUST00000035977.9:c.2437T>C	S813P	CLINVAR-H1686375	CLINVAR-H1686375-M01-V01	CLINVAR	2513737.0	False	False	False	False	False	6
TICRR	ENSG00000140534.9	ENST00000268138.7	chr15	22	+	True	90146080	90146080	G	A	ENST00000268138.7:c.2621G>A	R874Q	Missense	E_13	SNP	True	0	Class 0: This mutation can be originally modeled.	1aa	3aa	Ticrr	ENSMUSG00000046591.11	ENSMUST00000035977.9	chr7	22	+	SNP	Missense	E_13	79332757.0	79332757.0	G	A	ENSMUST00000035977.9:c.2609G>A	R870Q	79332757.0	79332757.0	G	A	ENSMUST00000035977.9:c.2609G>A	R870Q	CLINVAR-H1686379	CLINVAR-H1686379-M01-V01	CLINVAR	2547161.0	False	False	False	False	False	4
TICRR	ENSG00000140534.9	ENST00000268138.7	chr15	22	+	True	90152049	90152049	G	A	ENST00000268138.7:c.2738G>A	R913Q	Missense	E_15	SNP	True	0	Class 0: This mutation can be originally modeled.	6aa	7aa	Ticrr	ENSMUSG00000046591.11	ENSMUST00000035977.9	chr7	22	+	SNP	Missense	E_15	79335540.0	79335540.0	G	A	ENSMUST00000035977.9:c.2726G>A	R909Q	79335540.0	79335540.0	G	A	ENSMUST00000035977.9:c.2726G>A	R909Q	CLINVAR-H1686380	CLINVAR-H1686380-M01-V01	CLINVAR	2605858.0	False	False	False	False	False	13
TICRR	ENSG00000140534.9	ENST00000268138.7	chr15	22	+	True	90152079	90152079	C	G	ENST00000268138.7:c.2768C>G	S923C	Missense	E_15	SNP	True	0	Class 0: This mutation can be originally modeled.	1aa	4aa	Ticrr	ENSMUSG00000046591.11	ENSMUST00000035977.9	chr7	22	+	SNP	Missense	E_15	79335570.0	79335570.0	C	G	ENSMUST00000035977.9:c.2756C>G	S919C	79335570.0	79335570.0	C	G	ENSMUST00000035977.9:c.2756C>G	S919C	CLINVAR-H1686381	CLINVAR-H1686381-M01-V01	CLINVAR	789825.0	False	False	False	False	False	5
TICRR	ENSG00000140534.9	ENST00000268138.7	chr15	22	+	True	90152081	90152081	C	T	ENST00000268138.7:c.2770C>T	P924S	Missense	E_15	SNP	True	0	Class 0: This mutation can be originally modeled.	2aa	3aa	Ticrr	ENSMUSG00000046591.11	ENSMUST00000035977.9	chr7	22	+	SNP	Missense	E_15	79335572.0	79335572.0	C	T	ENSMUST00000035977.9:c.2758C>T	P920S	79335572.0	79335572.0	C	T	ENSMUST00000035977.9:c.2758C>T	P920S	CLINVAR-H1686382	CLINVAR-H1686382-M01-V01	CLINVAR	2480346.0	False	False	False	False	False	5
TICRR	ENSG00000140534.9	ENST00000268138.7	chr15	22	+	True	90152096	90152096	C	G	ENST00000268138.7:c.2785C>G	L929V	Missense	E_15	SNP	True	0	Class 0: This mutation can be originally modeled.	0aa	1aa	Ticrr	ENSMUSG00000046591.11	ENSMUST00000035977.9	chr7	22	+	SNP	Missense	E_15	79335587.0	79335587.0	C	G	ENSMUST00000035977.9:c.2773C>G	L925V	79335587.0	79335587.0	C	G	ENSMUST00000035977.9:c.2773C>G	L925V	CLINVAR-H1686383	CLINVAR-H1686383-M01-V01	CLINVAR	2532676.0	False	False	False	False	False	1
TICRR	ENSG00000140534.9	ENST00000268138.7	chr15	22	+	True	90152119	90152119	C	A	ENST00000268138.7:c.2808C>A	S936R	Missense	E_15	SNP	True	0	Class 0: This mutation can be originally modeled.	4aa	5aa	Ticrr	ENSMUSG00000046591.11	ENSMUST00000035977.9	chr7	22	+	SNP	Missense	E_15	79335610.0	79335610.0	C	A	ENSMUST00000035977.9:c.2796C>A	S932R	79335610.0	79335610.0	C	A	ENSMUST00000035977.9:c.2796C>A	S932R	CLINVAR-H1686384	CLINVAR-H1686384-M01-V01	CLINVAR	2388520.0	False	False	False	False	False	9
TICRR	ENSG00000140534.9	ENST00000268138.7	chr15	22	+	True	90159653	90159653	A	T	ENST00000268138.7:c.2887A>T	T963S	Missense	E_16	SNP	True	0	Class 0: This mutation can be originally modeled.	3aa	13aa	Ticrr	ENSMUSG00000046591.11	ENSMUST00000035977.9	chr7	22	+	SNP	Missense	E_16	79337991.0	79337991.0	A	T	ENSMUST00000035977.9:c.2890A>T	T964S	79337991.0	79337991.0	A	T	ENSMUST00000035977.9:c.2890A>T	T964S	CLINVAR-H1686386	CLINVAR-H1686386-M01-V01	CLINVAR	2607730.0	False	False	False	False	False	16
TICRR	ENSG00000140534.9	ENST00000268138.7	chr15	22	+	True	90161406	90161406	T	C	ENST00000268138.7:c.2984T>C	I995T	Missense	E_17	SNP	True	0	Class 0: This mutation can be originally modeled.	16aa	0aa	Ticrr	ENSMUSG00000046591.11	ENSMUST00000035977.9	chr7	22	+	SNP	Missense	E_17	79339679.0	79339679.0	T	C	ENSMUST00000035977.9:c.2987T>C	I996T	79339679.0	79339679.0	T	C	ENSMUST00000035977.9:c.2987T>C	I996T	CLINVAR-H1686387	CLINVAR-H1686387-M01-V01	CLINVAR	2369532.0	False	False	False	False	False	16
TICRR	ENSG00000140534.9	ENST00000268138.7	chr15	22	+	True	90164648	90164648	A	G	ENST00000268138.7:c.3179A>G	Q1060R	Missense	E_19	SNP	True	0	Class 0: This mutation can be originally modeled.	2aa	2aa	Ticrr	ENSMUSG00000046591.11	ENSMUST00000035977.9	chr7	22	+	SNP	Missense	E_19	79341594.0	79341594.0	A	G	ENSMUST00000035977.9:c.3179A>G	Q1060R	79341594.0	79341594.0	A	G	ENSMUST00000035977.9:c.3179A>G	Q1060R	CLINVAR-H1686389	CLINVAR-H1686389-M01-V01	CLINVAR	2524619.0	False	False	False	False	False	4
TICRR	ENSG00000140534.9	ENST00000268138.7	chr15	22	+	True	90167152	90167152	C	T	ENST00000268138.7:c.3611C>T	P1204L	Missense	E_20	SNP	True	0	Class 0: This mutation can be originally modeled.	0aa	0aa	Ticrr	ENSMUSG00000046591.11	ENSMUST00000035977.9	chr7	22	+	SNP	Missense	E_20	79343747.0	79343747.0	C	T	ENSMUST00000035977.9:c.3611C>T	P1204L	79343747.0	79343747.0	C	T	ENSMUST00000035977.9:c.3611C>T	P1204L	CLINVAR-H1686394	CLINVAR-H1686394-M01-V01	CLINVAR	2335782.0	False	False	False	False	False	0
TICRR	ENSG00000140534.9	ENST00000268138.7	chr15	22	+	True	90167367	90167367	C	T	ENST00000268138.7:c.3826C>T	R1276W	Missense	E_20	SNP	True	0	Class 0: This mutation can be originally modeled.	0aa	1aa	Ticrr	ENSMUSG00000046591.11	ENSMUST00000035977.9	chr7	22	+	SNP	Missense	E_20	79343953.0	79343953.0	A	T	ENSMUST00000035977.9:c.3817A>T	R1273W	79343953.0	79343953.0	A	T	ENSMUST00000035977.9:c.3817A>T	R1273W	CLINVAR-H1686397	CLINVAR-H1686397-M01-V01	CLINVAR	2388055.0	False	False	False	False	False	1
TICRR	ENSG00000140534.9	ENST00000268138.7	chr15	22	+	True	90167553	90167553	C	G	ENST00000268138.7:c.4012C>G	L1338V	Missense	E_20	SNP	True	0	Class 0: This mutation can be originally modeled.	2aa	0aa	Ticrr	ENSMUSG00000046591.11	ENSMUST00000035977.9	chr7	22	+	SNP	Missense	E_20	79344130.0	79344130.0	C	G	ENSMUST00000035977.9:c.3994C>G	L1332V	79344130.0	79344130.0	C	G	ENSMUST00000035977.9:c.3994C>G	L1332V	CLINVAR-H1686399	CLINVAR-H1686399-M01-V01	CLINVAR	2592046.0	False	False	False	False	False	2
TICRR	ENSG00000140534.9	ENST00000268138.7	chr15	22	+	True	90167584	90167584	G	T	ENST00000268138.7:c.4043G>T	S1348I	Missense	E_20	SNP	True	0	Class 0: This mutation can be originally modeled.	2aa	1aa	Ticrr	ENSMUSG00000046591.11	ENSMUST00000035977.9	chr7	22	+	SNP	Missense	E_20	79344161.0	79344161.0	G	T	ENSMUST00000035977.9:c.4025G>T	S1342I	79344161.0	79344161.0	G	T	ENSMUST00000035977.9:c.4025G>T	S1342I	CLINVAR-H1686400	CLINVAR-H1686400-M01-V01	CLINVAR	2343829.0	False	False	False	False	False	3
TICRR	ENSG00000140534.9	ENST00000268138.7	chr15	22	+	True	90167607	90167607	C	T	ENST00000268138.7:c.4066C>T	P1356S	Missense	E_20	SNP	True	0	Class 0: This mutation can be originally modeled.	1aa	6aa	Ticrr	ENSMUSG00000046591.11	ENSMUST00000035977.9	chr7	22	+	SNP	Missense	E_20	79344184.0	79344184.0	C	T	ENSMUST00000035977.9:c.4048C>T	P1350S	79344184.0	79344184.0	C	T	ENSMUST00000035977.9:c.4048C>T	P1350S	CLINVAR-H1686401	CLINVAR-H1686401-M01-V01	CLINVAR	2300416.0	False	False	False	False	False	7
TICRR	ENSG00000140534.9	ENST00000268138.7	chr15	22	+	True	90167690	90167690	A	C	ENST00000268138.7:c.4149A>C	K1383N	Missense	E_20	SNP	True	0	Class 0: This mutation can be originally modeled.	0aa	0aa	Ticrr	ENSMUSG00000046591.11	ENSMUST00000035977.9	chr7	22	+	SNP	Missense	E_20	79344255.0	79344255.0	G	C	ENSMUST00000035977.9:c.4119G>C	K1373N	79344255.0	79344255.0	G	C	ENSMUST00000035977.9:c.4119G>C	K1373N	CLINVAR-H1686402	CLINVAR-H1686402-M01-V01	CLINVAR	2477730.0	False	False	False	False	False	0
TICRR	ENSG00000140534.9	ENST00000268138.7	chr15	22	+	True	90167778	90167778	A	C	ENST00000268138.7:c.4237A>C	S1413R	Missense	E_20	SNP	True	0	Class 0: This mutation can be originally modeled.	0aa	1aa	Ticrr	ENSMUSG00000046591.11	ENSMUST00000035977.9	chr7	22	+	SNP	Missense	E_20	79344352.0	79344352.0	A	C	ENSMUST00000035977.9:c.4216A>C	S1406R	79344352.0	79344352.0	A	C	ENSMUST00000035977.9:c.4216A>C	S1406R	CLINVAR-H1686403	CLINVAR-H1686403-M01-V01	CLINVAR	1301815.0	False	False	False	False	False	1
TICRR	ENSG00000140534.9	ENST00000268138.7	chr15	22	+	True	90167903	90167903	T	C	ENST00000268138.7:c.4362T>C	P1454delinsP	Silent	E_20	SNP	True	0	Class 0: This mutation can be originally modeled.	2aa	0aa	Ticrr	ENSMUSG00000046591.11	ENSMUST00000035977.9	chr7	22	+	SNP	Silent	E_20	79344456.0	79344456.0	T	C	ENSMUST00000035977.9:c.4320T>C	P1440delinsP	79344456.0	79344456.0	T	C	ENSMUST00000035977.9:c.4320T>C	P1440delinsP	CLINVAR-H1686406	CLINVAR-H1686406-M01-V01	CLINVAR	768725.0	False	False	False	False	False	2
TICRR	ENSG00000140534.9	ENST00000268138.7	chr15	22	+	True	90167935	90167935	C	T	ENST00000268138.7:c.4394C>T	T1465I	Missense	E_20	SNP	True	0	Class 0: This mutation can be originally modeled.	0aa	0aa	Ticrr	ENSMUSG00000046591.11	ENSMUST00000035977.9	chr7	22	+	SNP	Missense	E_20	79344476.0	79344476.0	C	T	ENSMUST00000035977.9:c.4340C>T	T1447I	79344476.0	79344476.0	C	T	ENSMUST00000035977.9:c.4340C>T	T1447I	CLINVAR-H1686407	CLINVAR-H1686407-M01-V01	CLINVAR	2252281.0	False	False	False	False	False	0
TICRR	ENSG00000140534.9	ENST00000268138.7	chr15	22	+	True	90168205	90168205	G	A	ENST00000268138.7:c.4664G>A	S1555N	Missense	E_20	SNP	True	0	Class 0: This mutation can be originally modeled.	0aa	25aa	Ticrr	ENSMUSG00000046591.11	ENSMUST00000035977.9	chr7	22	+	SNP	Missense	E_20	79344755.0	79344755.0	G	A	ENSMUST00000035977.9:c.4619G>A	S1540N	79344755.0	79344755.0	G	A	ENSMUST00000035977.9:c.4619G>A	S1540N	CLINVAR-H1686412	CLINVAR-H1686412-M01-V01	CLINVAR	2593591.0	False	False	False	False	False	25
TICRR	ENSG00000140534.9	ENST00000268138.7	chr15	22	+	True	90168225	90168225	G	A	ENST00000268138.7:c.4684G>A	E1562K	Missense	E_20	SNP	True	0	Class 0: This mutation can be originally modeled.	7aa	18aa	Ticrr	ENSMUSG00000046591.11	ENSMUST00000035977.9	chr7	22	+	SNP	Missense	E_20	79344775.0	79344775.0	G	A	ENSMUST00000035977.9:c.4639G>A	E1547K	79344775.0	79344775.0	G	A	ENSMUST00000035977.9:c.4639G>A	E1547K	CLINVAR-H1686413	CLINVAR-H1686413-M01-V01	CLINVAR	2341783.0	False	False	False	False	False	25
TICRR	ENSG00000140534.9	ENST00000268138.7	chr15	22	+	True	90168241	90168241	C	T	ENST00000268138.7:c.4700C>T	A1567V	Missense	E_20	SNP	True	0	Class 0: This mutation can be originally modeled.	12aa	13aa	Ticrr	ENSMUSG00000046591.11	ENSMUST00000035977.9	chr7	22	+	SNP	Missense	E_20	79344791.0	79344791.0	C	T	ENSMUST00000035977.9:c.4655C>T	A1552V	79344791.0	79344791.0	C	T	ENSMUST00000035977.9:c.4655C>T	A1552V	CLINVAR-H1686414	CLINVAR-H1686414-M01-V01	CLINVAR	2553385.0	False	False	False	False	False	25
TICRR	ENSG00000140534.9	ENST00000268138.7	chr15	22	+	True	90168348	90168348	C	G	ENST00000268138.7:c.4807C>G	P1603A	Missense	E_20	SNP	True	0	Class 0: This mutation can be originally modeled.	1aa	2aa	Ticrr	ENSMUSG00000046591.11	ENSMUST00000035977.9	chr7	22	+	SNP	Missense	E_20	79344895.0	79344895.0	C	G	ENSMUST00000035977.9:c.4759C>G	P1587A	79344895.0	79344895.0	C	G	ENSMUST00000035977.9:c.4759C>G	P1587A	CLINVAR-H1686415	CLINVAR-H1686415-M01-V01	CLINVAR	2555927.0	False	False	False	False	False	3
TICRR	ENSG00000140534.9	ENST00000268138.7	chr15	22	+	True	90168354	90168354	C	G	ENST00000268138.7:c.4813C>G	L1605V	Missense	E_20	SNP	True	0	Class 0: This mutation can be originally modeled.	3aa	0aa	Ticrr	ENSMUSG00000046591.11	ENSMUST00000035977.9	chr7	22	+	SNP	Missense	E_20	79344901.0	79344901.0	C	G	ENSMUST00000035977.9:c.4765C>G	L1589V	79344901.0	79344901.0	C	G	ENSMUST00000035977.9:c.4765C>G	L1589V	CLINVAR-H1686416	CLINVAR-H1686416-M01-V01	CLINVAR	2377357.0	False	False	False	False	False	3
TICRR	ENSG00000140534.9	ENST00000268138.7	chr15	22	+	True	90168403	90168403	A	G	ENST00000268138.7:c.4862A>G	Y1621C	Missense	E_20	SNP	True	0	Class 0: This mutation can be originally modeled.	0aa	0aa	Ticrr	ENSMUSG00000046591.11	ENSMUST00000035977.9	chr7	22	+	SNP	Missense	E_20	79344950.0	79344950.0	A	G	ENSMUST00000035977.9:c.4814A>G	Y1605C	79344950.0	79344950.0	A	G	ENSMUST00000035977.9:c.4814A>G	Y1605C	CLINVAR-H1686417	CLINVAR-H1686417-M01-V01	CLINVAR	2360912.0	False	False	False	False	False	0
TICRR	ENSG00000140534.9	ENST00000268138.7	chr15	22	+	True	90168462	90168462	A	C	ENST00000268138.7:c.4921A>C	T1641P	Missense	E_20	SNP	True	0	Class 0: This mutation can be originally modeled.	1aa	0aa	Ticrr	ENSMUSG00000046591.11	ENSMUST00000035977.9	chr7	22	+	SNP	Missense	E_20	79345009.0	79345009.0	A	C	ENSMUST00000035977.9:c.4873A>C	T1625P	79345009.0	79345009.0	A	C	ENSMUST00000035977.9:c.4873A>C	T1625P	CLINVAR-H1686418	CLINVAR-H1686418-M01-V01	CLINVAR	2317817.0	False	False	False	False	False	1
TICRR	ENSG00000140534.9	ENST00000268138.7	chr15	22	+	True	90168534	90168534	G	T	ENST00000268138.7:c.4993G>T	V1665F	Missense	E_20	SNP	True	0	Class 0: This mutation can be originally modeled.	1aa	0aa	Ticrr	ENSMUSG00000046591.11	ENSMUST00000035977.9	chr7	22	+	SNP	Missense	E_20	79345084.0	79345084.0	G	T	ENSMUST00000035977.9:c.4948G>T	V1650F	79345084.0	79345084.0	G	T	ENSMUST00000035977.9:c.4948G>T	V1650F	CLINVAR-H1686420	CLINVAR-H1686420-M01-V01	CLINVAR	2613177.0	False	False	False	False	False	1
TICRR	ENSG00000140534.9	ENST00000268138.7	chr15	22	+	True	90168544	90168544	C	T	ENST00000268138.7:c.5003C>T	T1668I	Missense	E_20	SNP	True	0	Class 0: This mutation can be originally modeled.	1aa	4aa	Ticrr	ENSMUSG00000046591.11	ENSMUST00000035977.9	chr7	22	+	SNP	Missense	E_20	79345094.0	79345094.0	C	T	ENSMUST00000035977.9:c.4958C>T	T1653I	79345094.0	79345094.0	C	T	ENSMUST00000035977.9:c.4958C>T	T1653I	CLINVAR-H1686422	CLINVAR-H1686422-M01-V01	CLINVAR	2350768.0	False	False	False	False	False	5
TICRR	ENSG00000140534.9	ENST00000268138.7	chr15	22	+	True	90168613	90168613	C	T	ENST00000268138.7:c.5072C>T	A1691V	Missense	E_20	SNP	True	0	Class 0: This mutation can be originally modeled.	10aa	1aa	Ticrr	ENSMUSG00000046591.11	ENSMUST00000035977.9	chr7	22	+	SNP	Missense	E_20	79345163.0	79345163.0	C	T	ENSMUST00000035977.9:c.5027C>T	A1676V	79345163.0	79345163.0	C	T	ENSMUST00000035977.9:c.5027C>T	A1676V	CLINVAR-H1686423	CLINVAR-H1686423-M01-V01	CLINVAR	2464566.0	False	False	False	False	False	11
TICRR	ENSG00000140534.9	ENST00000268138.7	chr15	22	+	True	90168627	90168627	G	A	ENST00000268138.7:c.5086G>A	A1696T	Missense	E_20	SNP	True	0	Class 0: This mutation can be originally modeled.	0aa	1aa	Ticrr	ENSMUSG00000046591.11	ENSMUST00000035977.9	chr7	22	+	SNP	Missense	E_20	79345177.0	79345177.0	G	A	ENSMUST00000035977.9:c.5041G>A	A1681T	79345177.0	79345177.0	G	A	ENSMUST00000035977.9:c.5041G>A	A1681T	CLINVAR-H1686424	CLINVAR-H1686424-M01-V01	CLINVAR	2369442.0	False	False	False	False	False	1
TICRR	ENSG00000140534.9	ENST00000268138.7	chr15	22	+	True	90168642	90168642	G	T	ENST00000268138.7:c.5101G>T	G1701W	Missense	E_20	SNP	True	0	Class 0: This mutation can be originally modeled.	0aa	3aa	Ticrr	ENSMUSG00000046591.11	ENSMUST00000035977.9	chr7	22	+	SNP	Missense	E_20	79345192.0	79345192.0	G	T	ENSMUST00000035977.9:c.5056G>T	G1686W	79345192.0	79345192.0	G	T	ENSMUST00000035977.9:c.5056G>T	G1686W	CLINVAR-H1686426	CLINVAR-H1686426-M01-V01	CLINVAR	2286251.0	False	False	False	False	False	3
TICRR	ENSG00000140534.9	ENST00000268138.7	chr15	22	+	True	90168660	90168660	G	A	ENST00000268138.7:c.5119G>A	A1707T	Missense	E_20	SNP	True	0	Class 0: This mutation can be originally modeled.	0aa	0aa	Ticrr	ENSMUSG00000046591.11	ENSMUST00000035977.9	chr7	22	+	SNP	Missense	E_20	79345204.0	79345204.0	G	A	ENSMUST00000035977.9:c.5068G>A	A1690T	79345204.0	79345204.0	G	A	ENSMUST00000035977.9:c.5068G>A	A1690T	CLINVAR-H1686427	CLINVAR-H1686427-M01-V01	CLINVAR	2461302.0	False	False	False	False	False	0
TICRR	ENSG00000140534.9	ENST00000268138.7	chr15	22	+	True	90168674	90168674	G	C	ENST00000268138.7:c.5133G>C	G1711delinsG	Silent	E_20	SNP	True	0	Class 0: This mutation can be originally modeled.	3aa	6aa	Ticrr	ENSMUSG00000046591.11	ENSMUST00000035977.9	chr7	22	+	SNP	Silent	E_20	79345224.0	79345224.0	G	C	ENSMUST00000035977.9:c.5088G>C	G1696delinsG	79345224.0	79345224.0	G	C	ENSMUST00000035977.9:c.5088G>C	G1696delinsG	CLINVAR-H1686428	CLINVAR-H1686428-M01-V01	CLINVAR	786279.0	False	False	False	False	False	9
TICRR	ENSG00000140534.9	ENST00000268138.7	chr15	22	+	True	90168692	90168692	G	A	ENST00000268138.7:c.5151G>A	E1717delinsE	Silent	E_20	SNP	True	0	Class 0: This mutation can be originally modeled.	9aa	0aa	Ticrr	ENSMUSG00000046591.11	ENSMUST00000035977.9	chr7	22	+	SNP	Silent	E_20	79345242.0	79345242.0	G	A	ENSMUST00000035977.9:c.5106G>A	E1702delinsE	79345242.0	79345242.0	G	A	ENSMUST00000035977.9:c.5106G>A	E1702delinsE	CLINVAR-H1686429	CLINVAR-H1686429-M01-V01	CLINVAR	748457.0	False	False	False	False	False	9
TICRR	ENSG00000140534.9	ENST00000268138.7	chr15	22	+	True	90168790	90168790	C	T	ENST00000268138.7:c.5249C>T	S1750L	Missense	E_20	SNP	True	0	Class 0: This mutation can be originally modeled.	12aa	0aa	Ticrr	ENSMUSG00000046591.11	ENSMUST00000035977.9	chr7	22	+	SNP	Missense	E_20	79345346.0	79345346.0	C	T	ENSMUST00000035977.9:c.5210C>T	S1737L	79345346.0	79345346.0	C	T	ENSMUST00000035977.9:c.5210C>T	S1737L	CLINVAR-H1686431	CLINVAR-H1686431-M01-V01	CLINVAR	2523007.0	False	False	False	False	False	12
TICRR	ENSG00000140534.9	ENST00000268138.7	chr15	22	+	True	90168841	90168841	A	G	ENST00000268138.7:c.5300A>G	Q1767R	Missense	E_20	SNP	True	0	Class 0: This mutation can be originally modeled.	3aa	3aa	Ticrr	ENSMUSG00000046591.11	ENSMUST00000035977.9	chr7	22	+	SNP	Missense	E_20	79345394.0	79345394.0	A	G	ENSMUST00000035977.9:c.5258A>G	Q1753R	79345394.0	79345394.0	A	G	ENSMUST00000035977.9:c.5258A>G	Q1753R	CLINVAR-H1686433	CLINVAR-H1686433-M01-V01	CLINVAR	2410938.0	False	False	False	False	False	6
TICRR	ENSG00000140534.9	ENST00000268138.7	chr15	22	+	True	90168883	90168883	A	G	ENST00000268138.7:c.5342A>G	E1781G	Missense	E_20	SNP	True	0	Class 0: This mutation can be originally modeled.	2aa	1aa	Ticrr	ENSMUSG00000046591.11	ENSMUST00000035977.9	chr7	22	+	SNP	Missense	E_20	79345433.0	79345433.0	A	G	ENSMUST00000035977.9:c.5297A>G	E1766G	79345433.0	79345433.0	A	G	ENSMUST00000035977.9:c.5297A>G	E1766G	CLINVAR-H1686434	CLINVAR-H1686434-M01-V01	CLINVAR	2215964.0	False	False	False	False	False	3
TICRR	ENSG00000140534.9	ENST00000268138.7	chr15	22	+	True	90168940	90168940	G	A	ENST00000268138.7:c.5399G>A	S1800N	Missense	E_20	SNP	True	0	Class 0: This mutation can be originally modeled.	0aa	1aa	Ticrr	ENSMUSG00000046591.11	ENSMUST00000035977.9	chr7	22	+	SNP	Missense	E_20	79345493.0	79345493.0	G	A	ENSMUST00000035977.9:c.5357G>A	S1786N	79345493.0	79345493.0	G	A	ENSMUST00000035977.9:c.5357G>A	S1786N	CLINVAR-H1686436	CLINVAR-H1686436-M01-V01	CLINVAR	2536710.0	False	False	False	False	False	1
TICRR	ENSG00000140534.9	ENST00000268138.7	chr15	22	+	True	90169173	90169173	C	T	ENST00000268138.7:c.5483C>T	T1828I	Missense	E_21	SNP	True	0	Class 0: This mutation can be originally modeled.	7aa	0aa	Ticrr	ENSMUSG00000046591.11	ENSMUST00000035977.9	chr7	22	+	SNP	Missense	E_21	79345689.0	79345689.0	C	T	ENSMUST00000035977.9:c.5441C>T	T1814I	79345689.0	79345689.0	C	T	ENSMUST00000035977.9:c.5441C>T	T1814I	CLINVAR-H1686438	CLINVAR-H1686438-M01-V01	CLINVAR	2565242.0	False	False	False	False	False	7
TICRR	ENSG00000140534.9	ENST00000268138.7	chr15	22	+	True	90170234	90170234	A	T	ENST00000268138.7:c.5650A>T	S1884C	Missense	E_22	SNP	True	0	Class 0: This mutation can be originally modeled.	3aa	0aa	Ticrr	ENSMUSG00000046591.11	ENSMUST00000035977.9	chr7	22	+	SNP	Missense	E_22	79346449.0	79346449.0	A	T	ENSMUST00000035977.9:c.5608A>T	S1870C	79346449.0	79346449.0	A	T	ENSMUST00000035977.9:c.5608A>T	S1870C	CLINVAR-H1686440	CLINVAR-H1686440-M01-V01	CLINVAR	2521356.0	False	False	False	False	False	3
TICRR	ENSG00000140534.9	ENST00000268138.7	chr15	22	+	True	90170271	90170271	C	A	ENST00000268138.7:c.5687C>A	T1896N	Missense	E_22	SNP	True	0	Class 0: This mutation can be originally modeled.	1aa	5aa	Ticrr	ENSMUSG00000046591.11	ENSMUST00000035977.9	chr7	22	+	SNP	Missense	E_22	79346483.0	79346483.0	C	A	ENSMUST00000035977.9:c.5642C>A	T1881N	79346483.0	79346483.0	C	A	ENSMUST00000035977.9:c.5642C>A	T1881N	CLINVAR-H1686443	CLINVAR-H1686443-M01-V01	CLINVAR	2588831.0	False	False	False	False	False	6
TICRR	ENSG00000140534.9	ENST00000268138.7	chr15	22	+	True	90162954	90162954	G	A	ENST00000268138.7:c.3035G>A	R1012Q	Missense	E_18	SNP	True	1	Class 1: This mutation can be alternatively modeled.	2aa	12aa	Ticrr	ENSMUSG00000046591.11	ENSMUST00000035977.9	chr7	22	+	DNP	Missense	E_18	79340635.0	79340635.0	G	A	ENSMUST00000035977.9:c.3038G>A	R1013K	79340634.0	79340635.0	AG	CA	ENSMUST00000035977.9:c.3037_3038AG>CA	R1013Q	CLINVAR-H1686388	CLINVAR-H1686388-M01-V01	CLINVAR	2341996.0	False	False	False	False	False	14
TICRR	ENSG00000140534.9	ENST00000268138.7	chr15	22	+	True	90162954	90162954	G	A	ENST00000268138.7:c.3035G>A	R1012Q	Missense	E_18	SNP	True	1	Class 1: This mutation can be alternatively modeled.	2aa	12aa	Ticrr	ENSMUSG00000046591.11	ENSMUST00000035977.9	chr7	22	+	TNP	Missense	E_18	79340635.0	79340635.0	G	A	ENSMUST00000035977.9:c.3038G>A	R1013K	79340634.0	79340636.0	AGA	CAG	ENSMUST00000035977.9:c.3037_3039AGA>CAG	R1013Q	CLINVAR-H1686388	CLINVAR-H1686388-M01-V02	CLINVAR	2341996.0	False	False	False	False	False	14
TICRR	ENSG00000140534.9	ENST00000268138.7	chr15	22	+	True	90164759	90164759	C	T	ENST00000268138.7:c.3290C>T	S1097L	Missense	E_19	SNP	True	1	Class 1: This mutation can be alternatively modeled.	2aa	1aa	Ticrr	ENSMUSG00000046591.11	ENSMUST00000035977.9	chr7	22	+	DNP	Missense	E_19	79341705.0	79341705.0	C	T	ENSMUST00000035977.9:c.3290C>T	S1097F	79341705.0	79341706.0	CT	TG	ENSMUST00000035977.9:c.3290_3291CT>TG	S1097L	CLINVAR-H1686391	CLINVAR-H1686391-M01-V01	CLINVAR	2240171.0	False	False	False	False	False	3
TICRR	ENSG00000140534.9	ENST00000268138.7	chr15	22	+	True	90164759	90164759	C	T	ENST00000268138.7:c.3290C>T	S1097L	Missense	E_19	SNP	True	1	Class 1: This mutation can be alternatively modeled.	2aa	1aa	Ticrr	ENSMUSG00000046591.11	ENSMUST00000035977.9	chr7	22	+	DNP	Missense	E_19	79341705.0	79341705.0	C	T	ENSMUST00000035977.9:c.3290C>T	S1097F	79341704.0	79341705.0	TC	CT	ENSMUST00000035977.9:c.3289_3290TC>CT	S1097L	CLINVAR-H1686391	CLINVAR-H1686391-M01-V02	CLINVAR	2240171.0	False	False	False	False	False	3
TICRR	ENSG00000140534.9	ENST00000268138.7	chr15	22	+	True	90164759	90164759	C	T	ENST00000268138.7:c.3290C>T	S1097L	Missense	E_19	SNP	True	1	Class 1: This mutation can be alternatively modeled.	2aa	1aa	Ticrr	ENSMUSG00000046591.11	ENSMUST00000035977.9	chr7	22	+	TNP	Missense	E_19	79341705.0	79341705.0	C	T	ENSMUST00000035977.9:c.3290C>T	S1097F	79341704.0	79341706.0	TCT	CTG	ENSMUST00000035977.9:c.3289_3291TCT>CTG	S1097L	CLINVAR-H1686391	CLINVAR-H1686391-M01-V03	CLINVAR	2240171.0	False	False	False	False	False	3
TICRR	ENSG00000140534.9	ENST00000268138.7	chr15	22	+	True	90164759	90164759	C	T	ENST00000268138.7:c.3290C>T	S1097L	Missense	E_19	SNP	True	1	Class 1: This mutation can be alternatively modeled.	2aa	1aa	Ticrr	ENSMUSG00000046591.11	ENSMUST00000035977.9	chr7	22	+	TNP	Missense	E_19	79341705.0	79341705.0	C	T	ENSMUST00000035977.9:c.3290C>T	S1097F	79341704.0	79341706.0	TCT	CTC	ENSMUST00000035977.9:c.3289_3291TCT>CTC	S1097L	CLINVAR-H1686391	CLINVAR-H1686391-M01-V04	CLINVAR	2240171.0	False	False	False	False	False	3
TICRR	ENSG00000140534.9	ENST00000268138.7	chr15	22	+	True	90164759	90164759	C	T	ENST00000268138.7:c.3290C>T	S1097L	Missense	E_19	SNP	True	1	Class 1: This mutation can be alternatively modeled.	2aa	1aa	Ticrr	ENSMUSG00000046591.11	ENSMUST00000035977.9	chr7	22	+	DNP	Missense	E_19	79341705.0	79341705.0	C	T	ENSMUST00000035977.9:c.3290C>T	S1097F	79341705.0	79341706.0	CT	TA	ENSMUST00000035977.9:c.3290_3291CT>TA	S1097L	CLINVAR-H1686391	CLINVAR-H1686391-M01-V05	CLINVAR	2240171.0	False	False	False	False	False	3
TICRR	ENSG00000140534.9	ENST00000268138.7	chr15	22	+	True	90168630	90168630	G	A	ENST00000268138.7:c.5089G>A	G1697S	Missense	E_20	SNP	True	1	Class 1: This mutation can be alternatively modeled.	1aa	0aa	Ticrr	ENSMUSG00000046591.11	ENSMUST00000035977.9	chr7	22	+	TNP	Missense	E_20	79345180.0	79345180.0	G	A	ENSMUST00000035977.9:c.5044G>A	G1682R	79345180.0	79345182.0	GGA	TCT	ENSMUST00000035977.9:c.5044_5046GGA>TCT	G1682S	CLINVAR-H1686425	CLINVAR-H1686425-M01-V01	CLINVAR	2476985.0	False	False	False	False	False	1
TICRR	ENSG00000140534.9	ENST00000268138.7	chr15	22	+	True	90168630	90168630	G	A	ENST00000268138.7:c.5089G>A	G1697S	Missense	E_20	SNP	True	1	Class 1: This mutation can be alternatively modeled.	1aa	0aa	Ticrr	ENSMUSG00000046591.11	ENSMUST00000035977.9	chr7	22	+	TNP	Missense	E_20	79345180.0	79345180.0	G	A	ENSMUST00000035977.9:c.5044G>A	G1682R	79345180.0	79345182.0	GGA	TCC	ENSMUST00000035977.9:c.5044_5046GGA>TCC	G1682S	CLINVAR-H1686425	CLINVAR-H1686425-M01-V02	CLINVAR	2476985.0	False	False	False	False	False	1
TICRR	ENSG00000140534.9	ENST00000268138.7	chr15	22	+	True	90168630	90168630	G	A	ENST00000268138.7:c.5089G>A	G1697S	Missense	E_20	SNP	True	1	Class 1: This mutation can be alternatively modeled.	1aa	0aa	Ticrr	ENSMUSG00000046591.11	ENSMUST00000035977.9	chr7	22	+	DNP	Missense	E_20	79345180.0	79345180.0	G	A	ENSMUST00000035977.9:c.5044G>A	G1682R	79345180.0	79345181.0	GG	TC	ENSMUST00000035977.9:c.5044_5045GG>TC	G1682S	CLINVAR-H1686425	CLINVAR-H1686425-M01-V03	CLINVAR	2476985.0	False	False	False	False	False	1
TICRR	ENSG00000140534.9	ENST00000268138.7	chr15	22	+	True	90168630	90168630	G	A	ENST00000268138.7:c.5089G>A	G1697S	Missense	E_20	SNP	True	1	Class 1: This mutation can be alternatively modeled.	1aa	0aa	Ticrr	ENSMUSG00000046591.11	ENSMUST00000035977.9	chr7	22	+	TNP	Missense	E_20	79345180.0	79345180.0	G	A	ENSMUST00000035977.9:c.5044G>A	G1682R	79345180.0	79345182.0	GGA	AGC	ENSMUST00000035977.9:c.5044_5046GGA>AGC	G1682S	CLINVAR-H1686425	CLINVAR-H1686425-M01-V04	CLINVAR	2476985.0	False	False	False	False	False	1
TICRR	ENSG00000140534.9	ENST00000268138.7	chr15	22	+	True	90168630	90168630	G	A	ENST00000268138.7:c.5089G>A	G1697S	Missense	E_20	SNP	True	1	Class 1: This mutation can be alternatively modeled.	1aa	0aa	Ticrr	ENSMUSG00000046591.11	ENSMUST00000035977.9	chr7	22	+	TNP	Missense	E_20	79345180.0	79345180.0	G	A	ENSMUST00000035977.9:c.5044G>A	G1682R	79345180.0	79345182.0	GGA	TCG	ENSMUST00000035977.9:c.5044_5046GGA>TCG	G1682S	CLINVAR-H1686425	CLINVAR-H1686425-M01-V05	CLINVAR	2476985.0	False	False	False	False	False	1
TICRR	ENSG00000140534.9	ENST00000268138.7	chr15	22	+	True	90170255	90170255	C	T	ENST00000268138.7:c.5671C>T	R1891C	Missense	E_22	SNP	True	1	Class 1: This mutation can be alternatively modeled.	0aa	1aa	Ticrr	ENSMUSG00000046591.11	ENSMUST00000035977.9	chr7	22	+	TNP	Missense	E_22	79346470.0	79346470.0	C	T	ENSMUST00000035977.9:c.5629C>T	R1877W	79346470.0	79346472.0	CGG	TGT	ENSMUST00000035977.9:c.5629_5631CGG>TGT	R1877C	CLINVAR-H1686442	CLINVAR-H1686442-M01-V01	CLINVAR	2343895.0	False	False	False	False	False	1
TICRR	ENSG00000140534.9	ENST00000268138.7	chr15	22	+	True	90170255	90170255	C	T	ENST00000268138.7:c.5671C>T	R1891C	Missense	E_22	SNP	True	1	Class 1: This mutation can be alternatively modeled.	0aa	1aa	Ticrr	ENSMUSG00000046591.11	ENSMUST00000035977.9	chr7	22	+	TNP	Missense	E_22	79346470.0	79346470.0	C	T	ENSMUST00000035977.9:c.5629C>T	R1877W	79346470.0	79346472.0	CGG	TGC	ENSMUST00000035977.9:c.5629_5631CGG>TGC	R1877C	CLINVAR-H1686442	CLINVAR-H1686442-M01-V02	CLINVAR	2343895.0	False	False	False	False	False	1
TICRR	ENSG00000140534.9	ENST00000268138.7	chr15	22	+	True	90125923	90125923	G	A	ENST00000268138.7:c.661G>A	E221K	Missense	E_2	SNP	False	4	Class 4: Mutated sequences are not identical.	0aa	0aa	Ticrr	ENSMUSG00000046591.11	ENSMUST00000035977.9	chr7	22	+																CLINVAR-H1686351		CLINVAR	2286561.0	False	False	False	False	False	0
TICRR	ENSG00000140534.9	ENST00000268138.7	chr15	22	+	True	90126094	90126094	A	G	ENST00000268138.7:c.832A>G	M278V	Missense	E_2	SNP	False	4	Class 4: Mutated sequences are not identical.	0aa	0aa	Ticrr	ENSMUSG00000046591.11	ENSMUST00000035977.9	chr7	22	+																CLINVAR-H1686354		CLINVAR	2399401.0	False	False	False	False	False	0
TICRR	ENSG00000140534.9	ENST00000268138.7	chr15	22	+	True	90127546	90127546	G	A	ENST00000268138.7:c.964G>A	V322I	Missense	E_3	SNP	False	4	Class 4: Mutated sequences are not identical.	0aa	0aa	Ticrr	ENSMUSG00000046591.11	ENSMUST00000035977.9	chr7	22	+																CLINVAR-H1686357		CLINVAR	2542324.0	False	False	False	False	False	0
TICRR	ENSG00000140534.9	ENST00000268138.7	chr15	22	+	True	90129170	90129170	G	A	ENST00000268138.7:c.1408G>A	A470T	Missense	E_4	SNP	False	4	Class 4: Mutated sequences are not identical.	0aa	0aa	Ticrr	ENSMUSG00000046591.11	ENSMUST00000035977.9	chr7	22	+																CLINVAR-H1686361		CLINVAR	2361093.0	False	False	False	False	False	0
TICRR	ENSG00000140534.9	ENST00000268138.7	chr15	22	+	True	90135278	90135278	C	T	ENST00000268138.7:c.1412C>T	A471V	Missense	E_5	SNP	False	4	Class 4: Mutated sequences are not identical.	0aa	0aa	Ticrr	ENSMUSG00000046591.11	ENSMUST00000035977.9	chr7	22	+																CLINVAR-H1686362		CLINVAR	2228336.0	False	False	False	False	False	0
TICRR	ENSG00000140534.9	ENST00000268138.7	chr15	22	+	True	90142648	90142648	G	A	ENST00000268138.7:c.1994G>A	R665Q	Missense	E_8	SNP	False	4	Class 4: Mutated sequences are not identical.	0aa	0aa	Ticrr	ENSMUSG00000046591.11	ENSMUST00000035977.9	chr7	22	+																CLINVAR-H1686371		CLINVAR	2341414.0	False	False	False	False	False	0
TICRR	ENSG00000140534.9	ENST00000268138.7	chr15	22	+	True	90143865	90143865	G	A	ENST00000268138.7:c.2102G>A	S701N	Missense	E_9	SNP	False	4	Class 4: Mutated sequences are not identical.	0aa	0aa	Ticrr	ENSMUSG00000046591.11	ENSMUST00000035977.9	chr7	22	+																CLINVAR-H1686373		CLINVAR	2593495.0	False	False	False	False	False	0
TICRR	ENSG00000140534.9	ENST00000268138.7	chr15	22	+	True	90145102	90145102	C	G	ENST00000268138.7:c.2462C>G	P821R	Missense	E_12	SNP	False	4	Class 4: Mutated sequences are not identical.	0aa	0aa	Ticrr	ENSMUSG00000046591.11	ENSMUST00000035977.9	chr7	22	+																CLINVAR-H1686376		CLINVAR	2489556.0	False	False	False	False	False	0
TICRR	ENSG00000140534.9	ENST00000268138.7	chr15	22	+	True	90145108	90145108	T	C	ENST00000268138.7:c.2468T>C	L823P	Missense	E_12	SNP	False	4	Class 4: Mutated sequences are not identical.	0aa	0aa	Ticrr	ENSMUSG00000046591.11	ENSMUST00000035977.9	chr7	22	+																CLINVAR-H1686377		CLINVAR	2398020.0	False	False	False	False	False	0
TICRR	ENSG00000140534.9	ENST00000268138.7	chr15	22	+	True	90145135	90145135	G	A	ENST00000268138.7:c.2495G>A	R832H	Missense	E_12	SNP	False	4	Class 4: Mutated sequences are not identical.	0aa	0aa	Ticrr	ENSMUSG00000046591.11	ENSMUST00000035977.9	chr7	22	+																CLINVAR-H1686378		CLINVAR	2345229.0	False	False	False	False	False	0
TICRR	ENSG00000140534.9	ENST00000268138.7	chr15	22	+	True	90152136	90152136	T	C	ENST00000268138.7:c.2825T>C	V942A	Missense	E_15	SNP	False	4	Class 4: Mutated sequences are not identical.	0aa	0aa	Ticrr	ENSMUSG00000046591.11	ENSMUST00000035977.9	chr7	22	+																CLINVAR-H1686385		CLINVAR	2481242.0	False	False	False	False	False	0
TICRR	ENSG00000140534.9	ENST00000268138.7	chr15	22	+	True	90164696	90164696	T	C	ENST00000268138.7:c.3227T>C	M1076T	Missense	E_19	SNP	False	4	Class 4: Mutated sequences are not identical.	0aa	0aa	Ticrr	ENSMUSG00000046591.11	ENSMUST00000035977.9	chr7	22	+																CLINVAR-H1686390		CLINVAR	2480407.0	False	False	False	False	False	0
TICRR	ENSG00000140534.9	ENST00000268138.7	chr15	22	+	True	90167031	90167031	G	A	ENST00000268138.7:c.3490G>A	G1164S	Missense	E_20	SNP	False	4	Class 4: Mutated sequences are not identical.	0aa	0aa	Ticrr	ENSMUSG00000046591.11	ENSMUST00000035977.9	chr7	22	+																CLINVAR-H1686392		CLINVAR	2384506.0	False	False	False	False	False	0
TICRR	ENSG00000140534.9	ENST00000268138.7	chr15	22	+	True	90167139	90167139	G	A	ENST00000268138.7:c.3598G>A	G1200S	Missense	E_20	SNP	False	4	Class 4: Mutated sequences are not identical.	0aa	0aa	Ticrr	ENSMUSG00000046591.11	ENSMUST00000035977.9	chr7	22	+																CLINVAR-H1686393		CLINVAR	768724.0	False	False	False	False	False	0
TICRR	ENSG00000140534.9	ENST00000268138.7	chr15	22	+	True	90167157	90167157	T	A	ENST00000268138.7:c.3616T>A	F1206I	Missense	E_20	SNP	False	4	Class 4: Mutated sequences are not identical.	0aa	0aa	Ticrr	ENSMUSG00000046591.11	ENSMUST00000035977.9	chr7	22	+																CLINVAR-H1686395		CLINVAR	2509727.0	False	False	False	False	False	0
TICRR	ENSG00000140534.9	ENST00000268138.7	chr15	22	+	True	90167236	90167236	C	T	ENST00000268138.7:c.3695C>T	S1232L	Missense	E_20	SNP	False	4	Class 4: Mutated sequences are not identical.	0aa	0aa	Ticrr	ENSMUSG00000046591.11	ENSMUST00000035977.9	chr7	22	+																CLINVAR-H1686396		CLINVAR	2285781.0	False	False	False	False	False	0
TICRR	ENSG00000140534.9	ENST00000268138.7	chr15	22	+	True	90167539	90167539	C	G	ENST00000268138.7:c.3998C>G	P1333R	Missense	E_20	SNP	False	4	Class 4: Mutated sequences are not identical.	0aa	0aa	Ticrr	ENSMUSG00000046591.11	ENSMUST00000035977.9	chr7	22	+																CLINVAR-H1686398		CLINVAR	2495384.0	False	False	False	False	False	0
TICRR	ENSG00000140534.9	ENST00000268138.7	chr15	22	+	True	90167785	90167785	C	T	ENST00000268138.7:c.4244C>T	A1415V	Missense	E_20	SNP	False	4	Class 4: Mutated sequences are not identical.	0aa	0aa	Ticrr	ENSMUSG00000046591.11	ENSMUST00000035977.9	chr7	22	+																CLINVAR-H1686404		CLINVAR	2511908.0	False	False	False	False	False	0
TICRR	ENSG00000140534.9	ENST00000268138.7	chr15	22	+	True	90167806	90167806	A	T	ENST00000268138.7:c.4265A>T	D1422V	Missense	E_20	SNP	False	4	Class 4: Mutated sequences are not identical.	0aa	0aa	Ticrr	ENSMUSG00000046591.11	ENSMUST00000035977.9	chr7	22	+																CLINVAR-H1686405		CLINVAR	2385212.0	False	False	False	False	False	0
TICRR	ENSG00000140534.9	ENST00000268138.7	chr15	22	+	True	90167990	90167990	A	C	ENST00000268138.7:c.4449A>C	L1483F	Missense	E_20	SNP	False	4	Class 4: Mutated sequences are not identical.	0aa	0aa	Ticrr	ENSMUSG00000046591.11	ENSMUST00000035977.9	chr7	22	+																CLINVAR-H1686408		CLINVAR	2294086.0	False	False	False	False	False	0
TICRR	ENSG00000140534.9	ENST00000268138.7	chr15	22	+	True	90168109	90168109	G	A	ENST00000268138.7:c.4568G>A	R1523H	Missense	E_20	SNP	False	4	Class 4: Mutated sequences are not identical.	0aa	0aa	Ticrr	ENSMUSG00000046591.11	ENSMUST00000035977.9	chr7	22	+																CLINVAR-H1686409		CLINVAR	2345979.0	False	False	False	False	False	0
TICRR	ENSG00000140534.9	ENST00000268138.7	chr15	22	+	True	90168167	90168167	C	A	ENST00000268138.7:c.4626C>A	N1542K	Missense	E_20	SNP	False	4	Class 4: Mutated sequences are not identical.	0aa	0aa	Ticrr	ENSMUSG00000046591.11	ENSMUST00000035977.9	chr7	22	+																CLINVAR-H1686410		CLINVAR	2478101.0	False	False	False	False	False	0
TICRR	ENSG00000140534.9	ENST00000268138.7	chr15	22	+	True	90168191	90168191	C	T	ENST00000268138.7:c.4650C>T	S1550delinsS	Silent	E_20	SNP	False	4	Class 4: Mutated sequences are not identical.	0aa	0aa	Ticrr	ENSMUSG00000046591.11	ENSMUST00000035977.9	chr7	22	+																CLINVAR-H1686411		CLINVAR	775360.0	False	False	False	False	False	0
TICRR	ENSG00000140534.9	ENST00000268138.7	chr15	22	+	True	90168486	90168486	C	G	ENST00000268138.7:c.4945C>G	P1649A	Missense	E_20	SNP	False	4	Class 4: Mutated sequences are not identical.	0aa	0aa	Ticrr	ENSMUSG00000046591.11	ENSMUST00000035977.9	chr7	22	+																CLINVAR-H1686419		CLINVAR	2620572.0	False	False	False	False	False	0
TICRR	ENSG00000140534.9	ENST00000268138.7	chr15	22	+	True	90168538	90168538	C	T	ENST00000268138.7:c.4997C>T	P1666L	Missense	E_20	SNP	False	4	Class 4: Mutated sequences are not identical.	0aa	0aa	Ticrr	ENSMUSG00000046591.11	ENSMUST00000035977.9	chr7	22	+																CLINVAR-H1686421		CLINVAR	2315556.0	False	False	False	False	False	0
TICRR	ENSG00000140534.9	ENST00000268138.7	chr15	22	+	True	90168711	90168711	G	A	ENST00000268138.7:c.5170G>A	G1724S	Missense	E_20	SNP	False	4	Class 4: Mutated sequences are not identical.	0aa	0aa	Ticrr	ENSMUSG00000046591.11	ENSMUST00000035977.9	chr7	22	+																CLINVAR-H1686430		CLINVAR	2492651.0	False	False	False	False	False	0
TICRR	ENSG00000140534.9	ENST00000268138.7	chr15	22	+	True	90168807	90168807	A	G	ENST00000268138.7:c.5266A>G	M1756V	Missense	E_20	SNP	False	4	Class 4: Mutated sequences are not identical.	0aa	0aa	Ticrr	ENSMUSG00000046591.11	ENSMUST00000035977.9	chr7	22	+																CLINVAR-H1686432		CLINVAR	2488993.0	False	False	False	False	False	0
TICRR	ENSG00000140534.9	ENST00000268138.7	chr15	22	+	True	90168894	90168894	C	T	ENST00000268138.7:c.5353C>T	R1785C	Missense	E_20	SNP	False	4	Class 4: Mutated sequences are not identical.	0aa	0aa	Ticrr	ENSMUSG00000046591.11	ENSMUST00000035977.9	chr7	22	+																CLINVAR-H1686435		CLINVAR	2410528.0	False	False	False	False	False	0
TICRR	ENSG00000140534.9	ENST00000268138.7	chr15	22	+	True	90168945	90168945	A	T	ENST00000268138.7:c.5404A>T	S1802C	Missense	E_20	SNP	False	4	Class 4: Mutated sequences are not identical.	0aa	0aa	Ticrr	ENSMUSG00000046591.11	ENSMUST00000035977.9	chr7	22	+																CLINVAR-H1686437		CLINVAR	2532334.0	False	False	False	False	False	0
TICRR	ENSG00000140534.9	ENST00000268138.7	chr15	22	+	True	90169281	90169281	A	G	ENST00000268138.7:c.5591A>G	K1864R	Missense	E_21	SNP	False	4	Class 4: Mutated sequences are not identical.	0aa	0aa	Ticrr	ENSMUSG00000046591.11	ENSMUST00000035977.9	chr7	22	+																CLINVAR-H1686439		CLINVAR	2363763.0	False	False	False	False	False	0
TICRR	ENSG00000140534.9	ENST00000268138.7	chr15	22	+	True	90170238	90170238	G	A	ENST00000268138.7:c.5654G>A	R1885H	Missense	E_22	SNP	False	4	Class 4: Mutated sequences are not identical.	0aa	0aa	Ticrr	ENSMUSG00000046591.11	ENSMUST00000035977.9	chr7	22	+																CLINVAR-H1686441		CLINVAR	2323515.0	False	False	False	False	False	0
TIE1	ENSG00000066056.9	ENST00000372476.3	chr1	23	+	True	43770671	43770671	G	A	ENST00000372476.3:c.208G>A	V70M	Missense	E_2	SNP	True	0	Class 0: This mutation can be originally modeled.	11aa	2aa	Tie1	ENSMUSG00000033191.15	ENSMUST00000047421.6	chr4	23	-	SNP	Missense	E_2	118343742.0	118343742.0	C	T	ENSMUST00000047421.6:c.199G>A	V67M	118343742.0	118343742.0	C	T	ENSMUST00000047421.6:c.199G>A	V67M	CLINVAR-H0057490	CLINVAR-H0057490-M01-V01	CLINVAR	2519408.0	False	False	False	False	False	13
TIE1	ENSG00000066056.9	ENST00000372476.3	chr1	23	+	True	43770678	43770678	C	A	ENST00000372476.3:c.215C>A	T72N	Missense	E_2	SNP	True	0	Class 0: This mutation can be originally modeled.	13aa	0aa	Tie1	ENSMUSG00000033191.15	ENSMUST00000047421.6	chr4	23	-	SNP	Missense	E_2	118343735.0	118343735.0	G	T	ENSMUST00000047421.6:c.206C>A	T69N	118343735.0	118343735.0	G	T	ENSMUST00000047421.6:c.206C>A	T69N	CLINVAR-H0057491	CLINVAR-H0057491-M01-V01	CLINVAR	2486662.0	False	False	False	False	False	13
TIE1	ENSG00000066056.9	ENST00000372476.3	chr1	23	+	True	43770720	43770720	A	T	ENST00000372476.3:c.257A>T	H86L	Missense	E_2	SNP	True	0	Class 0: This mutation can be originally modeled.	6aa	30aa	Tie1	ENSMUSG00000033191.15	ENSMUST00000047421.6	chr4	23	-	SNP	Missense	E_2	118343690.0	118343690.0	T	A	ENSMUST00000047421.6:c.251A>T	H84L	118343690.0	118343690.0	T	A	ENSMUST00000047421.6:c.251A>T	H84L	CLINVAR-H0057492	CLINVAR-H0057492-M01-V01	CLINVAR	2552045.0	False	False	False	False	False	36
TIE1	ENSG00000066056.9	ENST00000372476.3	chr1	23	+	True	43770741	43770741	T	G	ENST00000372476.3:c.278T>G	F93C	Missense	E_2	SNP	True	0	Class 0: This mutation can be originally modeled.	13aa	23aa	Tie1	ENSMUSG00000033191.15	ENSMUST00000047421.6	chr4	23	-	SNP	Missense	E_2	118343669.0	118343669.0	A	C	ENSMUST00000047421.6:c.272T>G	F91C	118343669.0	118343669.0	A	C	ENSMUST00000047421.6:c.272T>G	F91C	CLINVAR-H0057493	CLINVAR-H0057493-M01-V01	CLINVAR	2540620.0	False	False	False	False	False	36
TIE1	ENSG00000066056.9	ENST00000372476.3	chr1	23	+	True	43770803	43770803	A	G	ENST00000372476.3:c.340A>G	T114A	Missense	E_2	SNP	True	0	Class 0: This mutation can be originally modeled.	34aa	2aa	Tie1	ENSMUSG00000033191.15	ENSMUST00000047421.6	chr4	23	-	SNP	Missense	E_2	118343607.0	118343607.0	T	C	ENSMUST00000047421.6:c.334A>G	T112A	118343607.0	118343607.0	T	C	ENSMUST00000047421.6:c.334A>G	T112A	CLINVAR-H0057494	CLINVAR-H0057494-M01-V01	CLINVAR	2478102.0	False	False	False	False	False	36
TIE1	ENSG00000066056.9	ENST00000372476.3	chr1	23	+	True	43770985	43770985	A	G	ENST00000372476.3:c.455A>G	K152R	Missense	E_3	SNP	True	0	Class 0: This mutation can be originally modeled.	4aa	7aa	Tie1	ENSMUSG00000033191.15	ENSMUST00000047421.6	chr4	23	-	SNP	Missense	E_3	118343413.0	118343413.0	T	C	ENSMUST00000047421.6:c.449A>G	K150R	118343413.0	118343413.0	T	C	ENSMUST00000047421.6:c.449A>G	K150R	CLINVAR-H0057496	CLINVAR-H0057496-M01-V01	CLINVAR	2208395.0	False	False	False	False	False	11
TIE1	ENSG00000066056.9	ENST00000372476.3	chr1	23	+	True	43771013	43771013	C	T	ENST00000372476.3:c.483C>T	N161delinsN	Silent	E_3	SNP	True	0	Class 0: This mutation can be originally modeled.	0aa	0aa	Tie1	ENSMUSG00000033191.15	ENSMUST00000047421.6	chr4	23	-	SNP	Silent	E_3	118343388.0	118343388.0	G	A	ENSMUST00000047421.6:c.474C>T	N158delinsN	118343388.0	118343388.0	G	A	ENSMUST00000047421.6:c.474C>T	N158delinsN	CLINVAR-H0057497	CLINVAR-H0057497-M01-V01	CLINVAR	780767.0	False	False	False	False	False	0
TIE1	ENSG00000066056.9	ENST00000372476.3	chr1	23	+	True	43772528	43772528	C	G	ENST00000372476.3:c.502C>G	L168V	Missense	E_4	SNP	True	0	Class 0: This mutation can be originally modeled.	1aa	2aa	Tie1	ENSMUSG00000033191.15	ENSMUST00000047421.6	chr4	23	-	SNP	Missense	E_4	118341952.0	118341952.0	G	C	ENSMUST00000047421.6:c.496C>G	L166V	118341952.0	118341952.0	G	C	ENSMUST00000047421.6:c.496C>G	L166V	CLINVAR-H0057498	CLINVAR-H0057498-M01-V01	CLINVAR	2279814.0	False	False	False	False	False	3
TIE1	ENSG00000066056.9	ENST00000372476.3	chr1	23	+	True	43772550	43772550	A	T	ENST00000372476.3:c.524A>T	D175V	Missense	E_4	SNP	True	0	Class 0: This mutation can be originally modeled.	0aa	0aa	Tie1	ENSMUSG00000033191.15	ENSMUST00000047421.6	chr4	23	-	SNP	Missense	E_4	118341933.0	118341933.0	T	A	ENSMUST00000047421.6:c.515A>T	D172V	118341933.0	118341933.0	T	A	ENSMUST00000047421.6:c.515A>T	D172V	CLINVAR-H0057499	CLINVAR-H0057499-M01-V01	CLINVAR	2386062.0	False	False	False	False	False	0
TIE1	ENSG00000066056.9	ENST00000372476.3	chr1	23	+	True	43772597	43772597	G	A	ENST00000372476.3:c.571G>A	G191S	Missense	E_4	SNP	True	0	Class 0: This mutation can be originally modeled.	7aa	33aa	Tie1	ENSMUSG00000033191.15	ENSMUST00000047421.6	chr4	23	-	SNP	Missense	E_4	118341883.0	118341883.0	C	T	ENSMUST00000047421.6:c.565G>A	G189S	118341883.0	118341883.0	C	T	ENSMUST00000047421.6:c.565G>A	G189S	CLINVAR-H0057501	CLINVAR-H0057501-M01-V01	CLINVAR	2218897.0	False	False	False	False	False	40
TIE1	ENSG00000066056.9	ENST00000372476.3	chr1	23	+	True	43772642	43772642	G	A	ENST00000372476.3:c.616G>A	A206T	Missense	E_4	SNP	True	0	Class 0: This mutation can be originally modeled.	22aa	18aa	Tie1	ENSMUSG00000033191.15	ENSMUST00000047421.6	chr4	23	-	SNP	Missense	E_4	118341838.0	118341838.0	C	T	ENSMUST00000047421.6:c.610G>A	A204T	118341838.0	118341838.0	C	T	ENSMUST00000047421.6:c.610G>A	A204T	CLINVAR-H0057502	CLINVAR-H0057502-M01-V01	CLINVAR	2263760.0	False	False	False	False	False	40
TIE1	ENSG00000066056.9	ENST00000372476.3	chr1	23	+	True	43772651	43772651	C	T	ENST00000372476.3:c.625C>T	R209W	Missense	E_4	SNP	True	0	Class 0: This mutation can be originally modeled.	25aa	15aa	Tie1	ENSMUSG00000033191.15	ENSMUST00000047421.6	chr4	23	-	SNP	Missense	E_4	118341829.0	118341829.0	G	A	ENSMUST00000047421.6:c.619C>T	R207W	118341829.0	118341829.0	G	A	ENSMUST00000047421.6:c.619C>T	R207W	CLINVAR-H0057503	CLINVAR-H0057503-M01-V01	CLINVAR	2615339.0	False	False	False	False	False	40
TIE1	ENSG00000066056.9	ENST00000372476.3	chr1	23	+	True	43772664	43772664	G	A	ENST00000372476.3:c.638G>A	R213Q	Missense	E_4	SNP	True	0	Class 0: This mutation can be originally modeled.	29aa	11aa	Tie1	ENSMUSG00000033191.15	ENSMUST00000047421.6	chr4	23	-	SNP	Missense	E_4	118341816.0	118341816.0	C	T	ENSMUST00000047421.6:c.632G>A	R211Q	118341816.0	118341816.0	C	T	ENSMUST00000047421.6:c.632G>A	R211Q	CLINVAR-H0057505	CLINVAR-H0057505-M01-V01	CLINVAR	2473014.0	False	False	False	False	False	40
TIE1	ENSG00000066056.9	ENST00000372476.3	chr1	23	+	True	43772665	43772665	G	A	ENST00000372476.3:c.639G>A	R213delinsR	Silent	E_4	SNP	True	0	Class 0: This mutation can be originally modeled.	29aa	11aa	Tie1	ENSMUSG00000033191.15	ENSMUST00000047421.6	chr4	23	-	SNP	Silent	E_4	118341815.0	118341815.0	T	T	ENSMUST00000047421.6:c.633A>A	R211delinsR	118341815.0	118341815.0	T	T	ENSMUST00000047421.6:c.633A>A	R211delinsR	CLINVAR-H0057506	CLINVAR-H0057506-M01-V01	CLINVAR	730523.0	False	False	False	False	False	40
TIE1	ENSG00000066056.9	ENST00000372476.3	chr1	23	+	True	43772827	43772827	C	T	ENST00000372476.3:c.655C>T	R219C	Missense	E_5	SNP	True	0	Class 0: This mutation can be originally modeled.	35aa	5aa	Tie1	ENSMUSG00000033191.15	ENSMUST00000047421.6	chr4	23	-	SNP	Missense	E_5	118341662.0	118341662.0	G	A	ENSMUST00000047421.6:c.649C>T	R217C	118341662.0	118341662.0	G	A	ENSMUST00000047421.6:c.649C>T	R217C	CLINVAR-H0057507	CLINVAR-H0057507-M01-V01	CLINVAR	2341997.0	False	False	False	False	False	40
TIE1	ENSG00000066056.9	ENST00000372476.3	chr1	23	+	True	43772835	43772835	G	T	ENST00000372476.3:c.663G>T	G221delinsG	Silent	E_5	SNP	True	0	Class 0: This mutation can be originally modeled.	37aa	3aa	Tie1	ENSMUSG00000033191.15	ENSMUST00000047421.6	chr4	23	-	SNP	Silent	E_5	118341654.0	118341654.0	C	A	ENSMUST00000047421.6:c.657G>T	G219delinsG	118341654.0	118341654.0	C	A	ENSMUST00000047421.6:c.657G>T	G219delinsG	CLINVAR-H0057508	CLINVAR-H0057508-M01-V01	CLINVAR	2638743.0	False	False	False	False	False	40
TIE1	ENSG00000066056.9	ENST00000372476.3	chr1	23	+	True	43772886	43772886	C	T	ENST00000372476.3:c.714C>T	H238delinsH	Silent	E_5	SNP	True	0	Class 0: This mutation can be originally modeled.	10aa	36aa	Tie1	ENSMUSG00000033191.15	ENSMUST00000047421.6	chr4	23	-	SNP	Silent	E_5	118341603.0	118341603.0	A	A	ENSMUST00000047421.6:c.708T>T	H236delinsH	118341603.0	118341603.0	A	A	ENSMUST00000047421.6:c.708T>T	H236delinsH	CLINVAR-H0057509	CLINVAR-H0057509-M01-V01	CLINVAR	711768.0	False	False	False	False	False	46
TIE1	ENSG00000066056.9	ENST00000372476.3	chr1	23	+	True	43772932	43772932	C	T	ENST00000372476.3:c.760C>T	R254C	Missense	E_5	SNP	True	0	Class 0: This mutation can be originally modeled.	26aa	20aa	Tie1	ENSMUSG00000033191.15	ENSMUST00000047421.6	chr4	23	-	SNP	Missense	E_5	118341557.0	118341557.0	G	A	ENSMUST00000047421.6:c.754C>T	R252C	118341557.0	118341557.0	G	A	ENSMUST00000047421.6:c.754C>T	R252C	CLINVAR-H0057510	CLINVAR-H0057510-M01-V01	CLINVAR	2463766.0	False	False	False	False	False	46
TIE1	ENSG00000066056.9	ENST00000372476.3	chr1	23	+	True	43774719	43774719	C	T	ENST00000372476.3:c.1105C>T	R369W	Missense	E_8	SNP	True	0	Class 0: This mutation can be originally modeled.	3aa	15aa	Tie1	ENSMUSG00000033191.15	ENSMUST00000047421.6	chr4	23	-	SNP	Missense	E_8	118339927.0	118339927.0	G	A	ENSMUST00000047421.6:c.1099C>T	R367W	118339927.0	118339927.0	G	A	ENSMUST00000047421.6:c.1099C>T	R367W	CLINVAR-H0057514	CLINVAR-H0057514-M01-V01	CLINVAR	2527173.0	False	False	False	False	False	18
TIE1	ENSG00000066056.9	ENST00000372476.3	chr1	23	+	True	43774797	43774797	C	T	ENST00000372476.3:c.1183C>T	L395F	Missense	E_8	SNP	True	0	Class 0: This mutation can be originally modeled.	0aa	4aa	Tie1	ENSMUSG00000033191.15	ENSMUST00000047421.6	chr4	23	-	SNP	Missense	E_8	118339849.0	118339849.0	G	A	ENSMUST00000047421.6:c.1177C>T	L393F	118339849.0	118339849.0	G	A	ENSMUST00000047421.6:c.1177C>T	L393F	CLINVAR-H0057515	CLINVAR-H0057515-M01-V01	CLINVAR	2340113.0	False	False	False	False	False	4
TIE1	ENSG00000066056.9	ENST00000372476.3	chr1	23	+	True	43775104	43775104	G	A	ENST00000372476.3:c.1234G>A	E412K	Missense	E_9	SNP	True	0	Class 0: This mutation can be originally modeled.	5aa	2aa	Tie1	ENSMUSG00000033191.15	ENSMUST00000047421.6	chr4	23	-	SNP	Missense	E_9	118339552.0	118339552.0	C	T	ENSMUST00000047421.6:c.1228G>A	E410K	118339552.0	118339552.0	C	T	ENSMUST00000047421.6:c.1228G>A	E410K	CLINVAR-H0057516	CLINVAR-H0057516-M01-V01	CLINVAR	2601112.0	False	False	False	False	False	7
TIE1	ENSG00000066056.9	ENST00000372476.3	chr1	23	+	True	43775131	43775131	A	T	ENST00000372476.3:c.1261A>T	S421C	Missense	E_9	SNP	True	0	Class 0: This mutation can be originally modeled.	1aa	29aa	Tie1	ENSMUSG00000033191.15	ENSMUST00000047421.6	chr4	23	-	SNP	Missense	E_9	118339525.0	118339525.0	T	A	ENSMUST00000047421.6:c.1255A>T	S419C	118339525.0	118339525.0	T	A	ENSMUST00000047421.6:c.1255A>T	S419C	CLINVAR-H0057517	CLINVAR-H0057517-M01-V01	CLINVAR	2292929.0	False	False	False	False	False	30
TIE1	ENSG00000066056.9	ENST00000372476.3	chr1	23	+	True	43775167	43775167	G	C	ENST00000372476.3:c.1297G>C	G433R	Missense	E_9	SNP	True	0	Class 0: This mutation can be originally modeled.	13aa	17aa	Tie1	ENSMUSG00000033191.15	ENSMUST00000047421.6	chr4	23	-	SNP	Missense	E_9	118339489.0	118339489.0	C	G	ENSMUST00000047421.6:c.1291G>C	G431R	118339489.0	118339489.0	C	G	ENSMUST00000047421.6:c.1291G>C	G431R	CLINVAR-H0057518	CLINVAR-H0057518-M01-V01	CLINVAR	2258779.0	False	False	False	False	False	30
TIE1	ENSG00000066056.9	ENST00000372476.3	chr1	23	+	True	43775179	43775179	C	T	ENST00000372476.3:c.1309C>T	R437W	Missense	E_9	SNP	True	0	Class 0: This mutation can be originally modeled.	17aa	13aa	Tie1	ENSMUSG00000033191.15	ENSMUST00000047421.6	chr4	23	-	SNP	Missense	E_9	118339477.0	118339477.0	G	A	ENSMUST00000047421.6:c.1303C>T	R435W	118339477.0	118339477.0	G	A	ENSMUST00000047421.6:c.1303C>T	R435W	CLINVAR-H0057519	CLINVAR-H0057519-M01-V01	CLINVAR	2513636.0	False	False	False	False	False	30
TIE1	ENSG00000066056.9	ENST00000372476.3	chr1	23	+	True	43775180	43775180	G	A	ENST00000372476.3:c.1310G>A	R437Q	Missense	E_9	SNP	True	0	Class 0: This mutation can be originally modeled.	17aa	13aa	Tie1	ENSMUSG00000033191.15	ENSMUST00000047421.6	chr4	23	-	SNP	Missense	E_9	118339476.0	118339476.0	C	T	ENSMUST00000047421.6:c.1304G>A	R435Q	118339476.0	118339476.0	C	T	ENSMUST00000047421.6:c.1304G>A	R435Q	CLINVAR-H0057520	CLINVAR-H0057520-M01-V01	CLINVAR	2232834.0	False	False	False	False	False	30
TIE1	ENSG00000066056.9	ENST00000372476.3	chr1	23	+	True	43777449	43777449	C	T	ENST00000372476.3:c.1441C>T	R481C	Missense	E_10	SNP	True	0	Class 0: This mutation can be originally modeled.	1aa	9aa	Tie1	ENSMUSG00000033191.15	ENSMUST00000047421.6	chr4	23	-	SNP	Missense	E_10	118337659.0	118337659.0	G	A	ENSMUST00000047421.6:c.1435C>T	R479C	118337659.0	118337659.0	G	A	ENSMUST00000047421.6:c.1435C>T	R479C	CLINVAR-H0057521	CLINVAR-H0057521-M01-V01	CLINVAR	1174132.0	False	False	False	False	False	10
TIE1	ENSG00000066056.9	ENST00000372476.3	chr1	23	+	True	43777712	43777712	G	C	ENST00000372476.3:c.1540G>C	G514R	Missense	E_11	SNP	True	0	Class 0: This mutation can be originally modeled.	3aa	1aa	Tie1	ENSMUSG00000033191.15	ENSMUST00000047421.6	chr4	23	-	SNP	Missense	E_11	118337389.0	118337389.0	C	G	ENSMUST00000047421.6:c.1534G>C	G512R	118337389.0	118337389.0	C	G	ENSMUST00000047421.6:c.1534G>C	G512R	CLINVAR-H0057522	CLINVAR-H0057522-M01-V01	CLINVAR	2609270.0	False	False	False	False	False	4
TIE1	ENSG00000066056.9	ENST00000372476.3	chr1	23	+	True	43777767	43777767	G	T	ENST00000372476.3:c.1595G>T	W532L	Missense	E_11	SNP	True	0	Class 0: This mutation can be originally modeled.	0aa	1aa	Tie1	ENSMUSG00000033191.15	ENSMUST00000047421.6	chr4	23	-	SNP	Missense	E_11	118337334.0	118337334.0	C	A	ENSMUST00000047421.6:c.1589G>T	W530L	118337334.0	118337334.0	C	A	ENSMUST00000047421.6:c.1589G>T	W530L	CLINVAR-H0057523	CLINVAR-H0057523-M01-V01	CLINVAR	2608757.0	False	False	False	False	False	1
TIE1	ENSG00000066056.9	ENST00000372476.3	chr1	23	+	True	43778017	43778017	G	A	ENST00000372476.3:c.1672G>A	G558S	Missense	E_12	SNP	True	0	Class 0: This mutation can be originally modeled.	4aa	0aa	Tie1	ENSMUSG00000033191.15	ENSMUST00000047421.6	chr4	23	-	SNP	Missense	E_12	118337059.0	118337059.0	C	T	ENSMUST00000047421.6:c.1666G>A	G556S	118337059.0	118337059.0	C	T	ENSMUST00000047421.6:c.1666G>A	G556S	CLINVAR-H0057524	CLINVAR-H0057524-M01-V01	CLINVAR	2308000.0	False	False	False	False	False	4
TIE1	ENSG00000066056.9	ENST00000372476.3	chr1	23	+	True	43778077	43778077	G	A	ENST00000372476.3:c.1732G>A	D578N	Missense	E_12	SNP	True	0	Class 0: This mutation can be originally modeled.	1aa	9aa	Tie1	ENSMUSG00000033191.15	ENSMUST00000047421.6	chr4	23	-	SNP	Missense	E_12	118337005.0	118337005.0	C	T	ENSMUST00000047421.6:c.1720G>A	D574N	118337005.0	118337005.0	C	T	ENSMUST00000047421.6:c.1720G>A	D574N	CLINVAR-H0057525	CLINVAR-H0057525-M01-V01	CLINVAR	2456339.0	False	False	False	False	False	10
TIE1	ENSG00000066056.9	ENST00000372476.3	chr1	23	+	True	43778122	43778122	C	T	ENST00000372476.3:c.1777C>T	R593W	Missense	E_12	SNP	True	0	Class 0: This mutation can be originally modeled.	4aa	3aa	Tie1	ENSMUSG00000033191.15	ENSMUST00000047421.6	chr4	23	-	SNP	Missense	E_12	118336960.0	118336960.0	T	A	ENSMUST00000047421.6:c.1765A>T	R589W	118336960.0	118336960.0	T	A	ENSMUST00000047421.6:c.1765A>T	R589W	CLINVAR-H0057526	CLINVAR-H0057526-M01-V01	CLINVAR	2203828.0	False	False	False	False	False	7
TIE1	ENSG00000066056.9	ENST00000372476.3	chr1	23	+	True	43778159	43778159	C	T	ENST00000372476.3:c.1814C>T	A605V	Missense	E_12	SNP	True	0	Class 0: This mutation can be originally modeled.	5aa	15aa	Tie1	ENSMUSG00000033191.15	ENSMUST00000047421.6	chr4	23	-	SNP	Missense	E_12	118336923.0	118336923.0	G	A	ENSMUST00000047421.6:c.1802C>T	A601V	118336923.0	118336923.0	G	A	ENSMUST00000047421.6:c.1802C>T	A601V	CLINVAR-H0057527	CLINVAR-H0057527-M01-V01	CLINVAR	2276215.0	False	False	False	False	False	20
TIE1	ENSG00000066056.9	ENST00000372476.3	chr1	23	+	True	43778164	43778164	C	G	ENST00000372476.3:c.1819C>G	L607V	Missense	E_12	SNP	True	0	Class 0: This mutation can be originally modeled.	7aa	13aa	Tie1	ENSMUSG00000033191.15	ENSMUST00000047421.6	chr4	23	-	SNP	Missense	E_12	118336918.0	118336918.0	G	C	ENSMUST00000047421.6:c.1807C>G	L603V	118336918.0	118336918.0	G	C	ENSMUST00000047421.6:c.1807C>G	L603V	CLINVAR-H0057528	CLINVAR-H0057528-M01-V01	CLINVAR	2232604.0	False	False	False	False	False	20
TIE1	ENSG00000066056.9	ENST00000372476.3	chr1	23	+	True	43778878	43778878	C	T	ENST00000372476.3:c.2000C>T	P667L	Missense	E_13	SNP	True	0	Class 0: This mutation can be originally modeled.	1aa	2aa	Tie1	ENSMUSG00000033191.15	ENSMUST00000047421.6	chr4	23	-	SNP	Missense	E_13	118336277.0	118336277.0	G	A	ENSMUST00000047421.6:c.1988C>T	P663L	118336277.0	118336277.0	G	A	ENSMUST00000047421.6:c.1988C>T	P663L	CLINVAR-H0057530	CLINVAR-H0057530-M01-V01	CLINVAR	2519103.0	False	False	False	False	False	3
TIE1	ENSG00000066056.9	ENST00000372476.3	chr1	23	+	True	43778882	43778882	G	C	ENST00000372476.3:c.2004G>C	E668D	Missense	E_13	SNP	True	0	Class 0: This mutation can be originally modeled.	2aa	1aa	Tie1	ENSMUSG00000033191.15	ENSMUST00000047421.6	chr4	23	-	SNP	Missense	E_13	118336273.0	118336273.0	C	G	ENSMUST00000047421.6:c.1992G>C	E664D	118336273.0	118336273.0	C	G	ENSMUST00000047421.6:c.1992G>C	E664D	CLINVAR-H0057531	CLINVAR-H0057531-M01-V01	CLINVAR	2227869.0	False	False	False	False	False	3
TIE1	ENSG00000066056.9	ENST00000372476.3	chr1	23	+	True	43778909	43778909	C	T	ENST00000372476.3:c.2031C>T	Y677delinsY	Silent	E_13	SNP	True	0	Class 0: This mutation can be originally modeled.	5aa	0aa	Tie1	ENSMUSG00000033191.15	ENSMUST00000047421.6	chr4	23	-	SNP	Silent	E_13	118336246.0	118336246.0	G	A	ENSMUST00000047421.6:c.2019C>T	Y673delinsY	118336246.0	118336246.0	G	A	ENSMUST00000047421.6:c.2019C>T	Y673delinsY	CLINVAR-H0057532	CLINVAR-H0057532-M01-V01	CLINVAR	2638744.0	False	False	False	False	False	5
TIE1	ENSG00000066056.9	ENST00000372476.3	chr1	23	+	True	43778935	43778935	G	T	ENST00000372476.3:c.2057G>T	G686V	Missense	E_13	SNP	True	0	Class 0: This mutation can be originally modeled.	4aa	0aa	Tie1	ENSMUSG00000033191.15	ENSMUST00000047421.6	chr4	23	-	SNP	Missense	E_13	118336220.0	118336220.0	C	A	ENSMUST00000047421.6:c.2045G>T	G682V	118336220.0	118336220.0	C	A	ENSMUST00000047421.6:c.2045G>T	G682V	CLINVAR-H0057533	CLINVAR-H0057533-M01-V01	CLINVAR	2304308.0	False	False	False	False	False	4
TIE1	ENSG00000066056.9	ENST00000372476.3	chr1	23	+	True	43778988	43778988	A	G	ENST00000372476.3:c.2110A>G	I704V	Missense	E_13	SNP	True	0	Class 0: This mutation can be originally modeled.	0aa	1aa	Tie1	ENSMUSG00000033191.15	ENSMUST00000047421.6	chr4	23	-	SNP	Missense	E_13	118336170.0	118336170.0	T	C	ENSMUST00000047421.6:c.2095A>G	I699V	118336170.0	118336170.0	T	C	ENSMUST00000047421.6:c.2095A>G	I699V	CLINVAR-H0057534	CLINVAR-H0057534-M01-V01	CLINVAR	2468386.0	False	False	False	False	False	1
TIE1	ENSG00000066056.9	ENST00000372476.3	chr1	23	+	True	43779006	43779006	G	A	ENST00000372476.3:c.2128G>A	A710T	Missense	E_13	SNP	True	0	Class 0: This mutation can be originally modeled.	4aa	7aa	Tie1	ENSMUSG00000033191.15	ENSMUST00000047421.6	chr4	23	-	SNP	Missense	E_13	118336149.0	118336149.0	C	T	ENSMUST00000047421.6:c.2116G>A	A706T	118336149.0	118336149.0	C	T	ENSMUST00000047421.6:c.2116G>A	A706T	CLINVAR-H0057535	CLINVAR-H0057535-M01-V01	CLINVAR	2395033.0	False	False	False	False	False	11
TIE1	ENSG00000066056.9	ENST00000372476.3	chr1	23	+	True	43779020	43779020	C	T	ENST00000372476.3:c.2142C>T	Y714delinsY	Silent	E_13	SNP	True	0	Class 0: This mutation can be originally modeled.	8aa	3aa	Tie1	ENSMUSG00000033191.15	ENSMUST00000047421.6	chr4	23	-	SNP	Silent	E_13	118336135.0	118336135.0	A	A	ENSMUST00000047421.6:c.2130T>T	Y710delinsY	118336135.0	118336135.0	A	A	ENSMUST00000047421.6:c.2130T>T	Y710delinsY	CLINVAR-H0057536	CLINVAR-H0057536-M01-V01	CLINVAR	2638745.0	False	False	False	False	False	11
TIE1	ENSG00000066056.9	ENST00000372476.3	chr1	23	+	True	43779033	43779033	C	T	ENST00000372476.3:c.2155C>T	R719W	Missense	E_13	SNP	True	0	Class 0: This mutation can be originally modeled.	0aa	2aa	Tie1	ENSMUSG00000033191.15	ENSMUST00000047421.6	chr4	23	-	SNP	Missense	E_13	118336122.0	118336122.0	G	A	ENSMUST00000047421.6:c.2143C>T	R715W	118336122.0	118336122.0	G	A	ENSMUST00000047421.6:c.2143C>T	R715W	CLINVAR-H0057537	CLINVAR-H0057537-M01-V01	CLINVAR	2262653.0	False	False	False	False	False	2
TIE1	ENSG00000066056.9	ENST00000372476.3	chr1	23	+	True	43779481	43779481	C	T	ENST00000372476.3:c.2251C>T	R751W	Missense	E_14	SNP	True	0	Class 0: This mutation can be originally modeled.	2aa	10aa	Tie1	ENSMUSG00000033191.15	ENSMUST00000047421.6	chr4	23	-	SNP	Missense	E_14	118335753.0	118335753.0	G	A	ENSMUST00000047421.6:c.2239C>T	R747W	118335753.0	118335753.0	G	A	ENSMUST00000047421.6:c.2239C>T	R747W	CLINVAR-H0057538	CLINVAR-H0057538-M01-V01	CLINVAR	2547982.0	False	False	False	False	False	12
TIE1	ENSG00000066056.9	ENST00000372476.3	chr1	23	+	True	43779487	43779487	G	A	ENST00000372476.3:c.2257G>A	A753T	Missense	E_14	SNP	True	0	Class 0: This mutation can be originally modeled.	4aa	8aa	Tie1	ENSMUSG00000033191.15	ENSMUST00000047421.6	chr4	23	-	SNP	Missense	E_14	118335747.0	118335747.0	C	T	ENSMUST00000047421.6:c.2245G>A	A749T	118335747.0	118335747.0	C	T	ENSMUST00000047421.6:c.2245G>A	A749T	CLINVAR-H0057539	CLINVAR-H0057539-M01-V01	CLINVAR	2267662.0	False	False	False	False	False	12
TIE1	ENSG00000066056.9	ENST00000372476.3	chr1	23	+	True	43779534	43779534	C	T	ENST00000372476.3:c.2304C>T	S768delinsS	Silent	E_14	SNP	True	0	Class 0: This mutation can be originally modeled.	5aa	13aa	Tie1	ENSMUSG00000033191.15	ENSMUST00000047421.6	chr4	23	-	SNP	Silent	E_14	118335700.0	118335700.0	G	A	ENSMUST00000047421.6:c.2292C>T	S764delinsS	118335700.0	118335700.0	G	A	ENSMUST00000047421.6:c.2292C>T	S764delinsS	CLINVAR-H0057540	CLINVAR-H0057540-M01-V01	CLINVAR	710618.0	False	False	False	False	False	18
TIE1	ENSG00000066056.9	ENST00000372476.3	chr1	23	+	True	43779613	43779613	C	T	ENST00000372476.3:c.2383C>T	R795C	Missense	E_14	SNP	True	0	Class 0: This mutation can be originally modeled.	12aa	28aa	Tie1	ENSMUSG00000033191.15	ENSMUST00000047421.6	chr4	23	-	SNP	Missense	E_14	118335621.0	118335621.0	G	A	ENSMUST00000047421.6:c.2371C>T	R791C	118335621.0	118335621.0	G	A	ENSMUST00000047421.6:c.2371C>T	R791C	CLINVAR-H0057541	CLINVAR-H0057541-M01-V01	CLINVAR	2598263.0	False	False	False	False	False	40
TIE1	ENSG00000066056.9	ENST00000372476.3	chr1	23	+	True	43779614	43779614	G	T	ENST00000372476.3:c.2384G>T	R795L	Missense	E_14	SNP	True	0	Class 0: This mutation can be originally modeled.	12aa	28aa	Tie1	ENSMUSG00000033191.15	ENSMUST00000047421.6	chr4	23	-	SNP	Missense	E_14	118335620.0	118335620.0	C	A	ENSMUST00000047421.6:c.2372G>T	R791L	118335620.0	118335620.0	C	A	ENSMUST00000047421.6:c.2372G>T	R791L	CLINVAR-H0057542	CLINVAR-H0057542-M01-V01	CLINVAR	2285523.0	False	False	False	False	False	40
TIE1	ENSG00000066056.9	ENST00000372476.3	chr1	23	+	True	43782919	43782919	G	A	ENST00000372476.3:c.2459G>A	R820Q	Missense	E_15	SNP	True	0	Class 0: This mutation can be originally modeled.	37aa	3aa	Tie1	ENSMUSG00000033191.15	ENSMUST00000047421.6	chr4	23	-	SNP	Missense	E_15	118333418.0	118333418.0	C	T	ENSMUST00000047421.6:c.2447G>A	R816Q	118333418.0	118333418.0	C	T	ENSMUST00000047421.6:c.2447G>A	R816Q	CLINVAR-H0057543	CLINVAR-H0057543-M01-V01	CLINVAR	2247638.0	False	False	False	False	False	40
TIE1	ENSG00000066056.9	ENST00000372476.3	chr1	23	+	True	43783021	43783021	T	G	ENST00000372476.3:c.2561T>G	I854S	Missense	E_15	SNP	True	0	Class 0: This mutation can be originally modeled.	29aa	53aa	Tie1	ENSMUSG00000033191.15	ENSMUST00000047421.6	chr4	23	-	SNP	Missense	E_15	118333316.0	118333316.0	A	C	ENSMUST00000047421.6:c.2549T>G	I850S	118333316.0	118333316.0	A	C	ENSMUST00000047421.6:c.2549T>G	I850S	CLINVAR-H0057544	CLINVAR-H0057544-M01-V01	CLINVAR	2364059.0	False	False	False	False	False	82
TIE1	ENSG00000066056.9	ENST00000372476.3	chr1	23	+	True	43783037	43783037	G	C	ENST00000372476.3:c.2577G>C	K859N	Missense	E_15	SNP	True	0	Class 0: This mutation can be originally modeled.	34aa	48aa	Tie1	ENSMUSG00000033191.15	ENSMUST00000047421.6	chr4	23	-	SNP	Missense	E_15	118333300.0	118333300.0	C	G	ENSMUST00000047421.6:c.2565G>C	K855N	118333300.0	118333300.0	C	G	ENSMUST00000047421.6:c.2565G>C	K855N	CLINVAR-H0057545	CLINVAR-H0057545-M01-V01	CLINVAR	2608381.0	False	False	False	False	False	82
TIE1	ENSG00000066056.9	ENST00000372476.3	chr1	23	+	True	43783268	43783268	C	T	ENST00000372476.3:c.2654C>T	A885V	Missense	E_16	SNP	True	0	Class 0: This mutation can be originally modeled.	60aa	22aa	Tie1	ENSMUSG00000033191.15	ENSMUST00000047421.6	chr4	23	-	SNP	Missense	E_16	118333085.0	118333085.0	G	A	ENSMUST00000047421.6:c.2642C>T	A881V	118333085.0	118333085.0	G	A	ENSMUST00000047421.6:c.2642C>T	A881V	CLINVAR-H0057546	CLINVAR-H0057546-M01-V01	CLINVAR	2287641.0	False	False	False	False	False	82
TIE1	ENSG00000066056.9	ENST00000372476.3	chr1	23	+	True	43783649	43783649	G	A	ENST00000372476.3:c.2828G>A	R943Q	Missense	E_17	SNP	True	0	Class 0: This mutation can be originally modeled.	34aa	196aa	Tie1	ENSMUSG00000033191.15	ENSMUST00000047421.6	chr4	23	-	SNP	Missense	E_17	118332715.0	118332715.0	C	T	ENSMUST00000047421.6:c.2816G>A	R939Q	118332715.0	118332715.0	C	T	ENSMUST00000047421.6:c.2816G>A	R939Q	CLINVAR-H0057547	CLINVAR-H0057547-M01-V01	CLINVAR	2552128.0	False	False	False	False	False	230
TIE1	ENSG00000066056.9	ENST00000372476.3	chr1	23	+	True	43785018	43785018	T	C	ENST00000372476.3:c.3035T>C	M1012T	Missense	E_18	SNP	True	0	Class 0: This mutation can be originally modeled.	103aa	127aa	Tie1	ENSMUSG00000033191.15	ENSMUST00000047421.6	chr4	23	-	SNP	Missense	E_18	118331498.0	118331498.0	A	G	ENSMUST00000047421.6:c.3023T>C	M1008T	118331498.0	118331498.0	A	G	ENSMUST00000047421.6:c.3023T>C	M1008T	CLINVAR-H0057548	CLINVAR-H0057548-M01-V01	CLINVAR	2278899.0	False	False	False	False	False	230
TIE1	ENSG00000066056.9	ENST00000372476.3	chr1	23	+	True	43786969	43786969	T	C	ENST00000372476.3:c.3137T>C	I1046T	Missense	E_20	SNP	True	0	Class 0: This mutation can be originally modeled.	137aa	93aa	Tie1	ENSMUSG00000033191.15	ENSMUST00000047421.6	chr4	23	-	SNP	Missense	E_20	118330176.0	118330176.0	A	G	ENSMUST00000047421.6:c.3125T>C	I1042T	118330176.0	118330176.0	A	G	ENSMUST00000047421.6:c.3125T>C	I1042T	CLINVAR-H0057549	CLINVAR-H0057549-M01-V01	CLINVAR	2570722.0	False	False	False	False	False	230
TIE1	ENSG00000066056.9	ENST00000372476.3	chr1	23	+	True	43787367	43787367	G	A	ENST00000372476.3:c.3326G>A	R1109H	Missense	E_22	SNP	True	0	Class 0: This mutation can be originally modeled.	200aa	30aa	Tie1	ENSMUSG00000033191.15	ENSMUST00000047421.6	chr4	23	-	SNP	Missense	E_22	118329788.0	118329788.0	C	T	ENSMUST00000047421.6:c.3314G>A	R1105H	118329788.0	118329788.0	C	T	ENSMUST00000047421.6:c.3314G>A	R1105H	CLINVAR-H0057551	CLINVAR-H0057551-M01-V01	CLINVAR	1174133.0	False	False	False	False	False	230
TIE1	ENSG00000066056.9	ENST00000372476.3	chr1	23	+	True	43772556	43772556	G	A	ENST00000372476.3:c.530G>A	R177Q	Missense	E_4	SNP	True	1	Class 1: This mutation can be alternatively modeled.	1aa	1aa	Tie1	ENSMUSG00000033191.15	ENSMUST00000047421.6	chr4	23	-	DNP	Missense	E_4	118341924.0	118341924.0	C	T	ENSMUST00000047421.6:c.524G>A	R175H	118341923.0	118341924.0	AC	CT	ENSMUST00000047421.6:c.524_525GT>AG	R175Q	CLINVAR-H0057500	CLINVAR-H0057500-M01-V01	CLINVAR	2619068.0	False	False	False	False	False	2
TIE1	ENSG00000066056.9	ENST00000372476.3	chr1	23	+	True	43772556	43772556	G	A	ENST00000372476.3:c.530G>A	R177Q	Missense	E_4	SNP	True	1	Class 1: This mutation can be alternatively modeled.	1aa	1aa	Tie1	ENSMUSG00000033191.15	ENSMUST00000047421.6	chr4	23	-	DNP	Missense	E_4	118341924.0	118341924.0	C	T	ENSMUST00000047421.6:c.524G>A	R175H	118341923.0	118341924.0	AC	TT	ENSMUST00000047421.6:c.524_525GT>AA	R175Q	CLINVAR-H0057500	CLINVAR-H0057500-M01-V02	CLINVAR	2619068.0	False	False	False	False	False	2
TIE1	ENSG00000066056.9	ENST00000372476.3	chr1	23	+	True	43772663	43772663	C	T	ENST00000372476.3:c.637C>T	R213W	Missense	E_4	SNP	True	1	Class 1: This mutation can be alternatively modeled.	29aa	11aa	Tie1	ENSMUSG00000033191.15	ENSMUST00000047421.6	chr4	23	-	TNP	Missense	E_4	118341817.0	118341817.0	G	A	ENSMUST00000047421.6:c.631C>T	R211*	118341815.0	118341817.0	TCG	CCA	ENSMUST00000047421.6:c.631_633CGA>TGG	R211W	CLINVAR-H0057504	CLINVAR-H0057504-M01-V01	CLINVAR	2478304.0	False	False	False	False	False	40
TIE1	ENSG00000066056.9	ENST00000372476.3	chr1	23	+	True	43773165	43773165	C	T	ENST00000372476.3:c.835C>T	R279W	Missense	E_6	SNP	True	1	Class 1: This mutation can be alternatively modeled.	2aa	75aa	Tie1	ENSMUSG00000033191.15	ENSMUST00000047421.6	chr4	23	-	TNP	Missense	E_6	118341351.0	118341351.0	T	A	ENSMUST00000047421.6:c.829A>T	R277*	118341349.0	118341351.0	TCT	CCA	ENSMUST00000047421.6:c.829_831AGA>TGG	R277W	CLINVAR-H0057511	CLINVAR-H0057511-M01-V01	CLINVAR	2357041.0	False	False	False	False	False	77
TIE1	ENSG00000066056.9	ENST00000372476.3	chr1	23	+	True	43773166	43773166	G	A	ENST00000372476.3:c.836G>A	R279Q	Missense	E_6	SNP	True	1	Class 1: This mutation can be alternatively modeled.	2aa	75aa	Tie1	ENSMUSG00000033191.15	ENSMUST00000047421.6	chr4	23	-	TNP	Missense	E_6	118341350.0	118341350.0	C	T	ENSMUST00000047421.6:c.830G>A	R277K	118341349.0	118341351.0	TCT	CTG	ENSMUST00000047421.6:c.829_831AGA>CAG	R277Q	CLINVAR-H0057512	CLINVAR-H0057512-M01-V01	CLINVAR	2368829.0	False	False	False	False	False	77
TIE1	ENSG00000066056.9	ENST00000372476.3	chr1	23	+	True	43773166	43773166	G	A	ENST00000372476.3:c.836G>A	R279Q	Missense	E_6	SNP	True	1	Class 1: This mutation can be alternatively modeled.	2aa	75aa	Tie1	ENSMUSG00000033191.15	ENSMUST00000047421.6	chr4	23	-	DNP	Missense	E_6	118341350.0	118341350.0	C	T	ENSMUST00000047421.6:c.830G>A	R277K	118341350.0	118341351.0	CT	TG	ENSMUST00000047421.6:c.829_830AG>CA	R277Q	CLINVAR-H0057512	CLINVAR-H0057512-M01-V02	CLINVAR	2368829.0	False	False	False	False	False	77
TIE1	ENSG00000066056.9	ENST00000372476.3	chr1	23	+	True	43773500	43773500	G	A	ENST00000372476.3:c.947G>A	R316Q	Missense	E_7	SNP	True	1	Class 1: This mutation can be alternatively modeled.	39aa	38aa	Tie1	ENSMUSG00000033191.15	ENSMUST00000047421.6	chr4	23	-	DNP	Missense	E_7	118341039.0	118341039.0	C	T	ENSMUST00000047421.6:c.941G>A	R314H	118341038.0	118341039.0	GC	CT	ENSMUST00000047421.6:c.941_942GC>AG	R314Q	CLINVAR-H0057513	CLINVAR-H0057513-M01-V01	CLINVAR	2275069.0	False	False	False	False	False	77
TIE1	ENSG00000066056.9	ENST00000372476.3	chr1	23	+	True	43773500	43773500	G	A	ENST00000372476.3:c.947G>A	R316Q	Missense	E_7	SNP	True	1	Class 1: This mutation can be alternatively modeled.	39aa	38aa	Tie1	ENSMUSG00000033191.15	ENSMUST00000047421.6	chr4	23	-	DNP	Missense	E_7	118341039.0	118341039.0	C	T	ENSMUST00000047421.6:c.941G>A	R314H	118341038.0	118341039.0	GC	TT	ENSMUST00000047421.6:c.941_942GC>AA	R314Q	CLINVAR-H0057513	CLINVAR-H0057513-M01-V02	CLINVAR	2275069.0	False	False	False	False	False	77
TIE1	ENSG00000066056.9	ENST00000372476.3	chr1	23	+	True	43778821	43778821	G	A	ENST00000372476.3:c.1943G>A	R648Q	Missense	E_13	SNP	True	1	Class 1: This mutation can be alternatively modeled.	9aa	14aa	Tie1	ENSMUSG00000033191.15	ENSMUST00000047421.6	chr4	23	-	DNP	Missense	E_13	118336334.0	118336334.0	C	T	ENSMUST00000047421.6:c.1931G>A	R644H	118336333.0	118336334.0	GC	TT	ENSMUST00000047421.6:c.1931_1932GC>AA	R644Q	CLINVAR-H0057529	CLINVAR-H0057529-M01-V01	CLINVAR	2397205.0	False	False	False	False	False	23
TIE1	ENSG00000066056.9	ENST00000372476.3	chr1	23	+	True	43778821	43778821	G	A	ENST00000372476.3:c.1943G>A	R648Q	Missense	E_13	SNP	True	1	Class 1: This mutation can be alternatively modeled.	9aa	14aa	Tie1	ENSMUSG00000033191.15	ENSMUST00000047421.6	chr4	23	-	DNP	Missense	E_13	118336334.0	118336334.0	C	T	ENSMUST00000047421.6:c.1931G>A	R644H	118336333.0	118336334.0	GC	CT	ENSMUST00000047421.6:c.1931_1932GC>AG	R644Q	CLINVAR-H0057529	CLINVAR-H0057529-M01-V02	CLINVAR	2397205.0	False	False	False	False	False	23
TIE1	ENSG00000066056.9	ENST00000372476.3	chr1	23	+	True	43787301	43787301	G	A	ENST00000372476.3:c.3260G>A	R1087H	Missense	E_22	SNP	True	1	Class 1: This mutation can be alternatively modeled.	178aa	52aa	Tie1	ENSMUSG00000033191.15	ENSMUST00000047421.6	chr4	23	-	DNP	Missense	E_22	118329854.0	118329854.0	C	T	ENSMUST00000047421.6:c.3248G>A	R1083Q	118329853.0	118329854.0	CC	GT	ENSMUST00000047421.6:c.3248_3249GG>AC	R1083H	CLINVAR-H0057550	CLINVAR-H0057550-M01-V01	CLINVAR	2512122.0	False	False	False	False	False	230
TIE1	ENSG00000066056.9	ENST00000372476.3	chr1	23	+	True	43787301	43787301	G	A	ENST00000372476.3:c.3260G>A	R1087H	Missense	E_22	SNP	True	1	Class 1: This mutation can be alternatively modeled.	178aa	52aa	Tie1	ENSMUSG00000033191.15	ENSMUST00000047421.6	chr4	23	-	DNP	Missense	E_22	118329854.0	118329854.0	C	T	ENSMUST00000047421.6:c.3248G>A	R1083Q	118329853.0	118329854.0	CC	AT	ENSMUST00000047421.6:c.3248_3249GG>AT	R1083H	CLINVAR-H0057550	CLINVAR-H0057550-M01-V02	CLINVAR	2512122.0	False	False	False	False	False	230
TIE1	ENSG00000066056.9	ENST00000372476.3	chr1	23	+	True	43766753	43766753	G	A	ENST00000372476.3:c.11G>A	R4Q	Missense	E_1	SNP	False	4	Class 4: Mutated sequences are not identical.	0aa	0aa	Tie1	ENSMUSG00000033191.15	ENSMUST00000047421.6	chr4	23	-																CLINVAR-H0057488		CLINVAR	2323852.0	False	False	False	False	False	0
TIE1	ENSG00000066056.9	ENST00000372476.3	chr1	23	+	True	43766761	43766761	C	G	ENST00000372476.3:c.19C>G	P7A	Missense	E_1	SNP	False	4	Class 4: Mutated sequences are not identical.	0aa	0aa	Tie1	ENSMUSG00000033191.15	ENSMUST00000047421.6	chr4	23	-																CLINVAR-H0057489		CLINVAR	2472965.0	False	False	False	False	False	0
TIE1	ENSG00000066056.9	ENST00000372476.3	chr1	23	+	True	43770813	43770813	T	C	ENST00000372476.3:c.350T>C	I117T	Missense	E_2	SNP	False	4	Class 4: Mutated sequences are not identical.	0aa	0aa	Tie1	ENSMUSG00000033191.15	ENSMUST00000047421.6	chr4	23	-																CLINVAR-H0057495		CLINVAR	2374476.0	False	False	False	False	False	0
TIFA	ENSG00000145365.10	ENST00000361717.3	chr4	1	-	True	113199242	113199242	G	T	ENST00000361717.3:c.331C>A	L111M	Missense	E_1	SNP	True	0	Class 0: This mutation can be originally modeled.	9aa	2aa	Tifa	ENSMUSG00000046688.15	ENSMUST00000171621.3	chr3	1	+	SNP	Missense	E_1	127590561.0	127590561.0	C	A	ENSMUST00000171621.3:c.331C>A	L111M	127590561.0	127590561.0	C	A	ENSMUST00000171621.3:c.331C>A	L111M	CLINVAR-H0608195	CLINVAR-H0608195-M01-V01	CLINVAR	2605108.0	False	False	False	False	False	11
TIFA	ENSG00000145365.10	ENST00000361717.3	chr4	1	-	True	113199325	113199325	A	T	ENST00000361717.3:c.248T>A	L83H	Missense	E_1	SNP	True	0	Class 0: This mutation can be originally modeled.	5aa	11aa	Tifa	ENSMUSG00000046688.15	ENSMUST00000171621.3	chr3	1	+	SNP	Missense	E_1	127590478.0	127590478.0	T	A	ENSMUST00000171621.3:c.248T>A	L83H	127590478.0	127590478.0	T	A	ENSMUST00000171621.3:c.248T>A	L83H	CLINVAR-H0608197	CLINVAR-H0608197-M01-V01	CLINVAR	2402051.0	False	False	False	False	False	16
TIFA	ENSG00000145365.10	ENST00000361717.3	chr4	1	-	True	113199281	113199281	C	T	ENST00000361717.3:c.292G>A	V98M	Missense	E_1	SNP	True	1	Class 1: This mutation can be alternatively modeled.	0aa	1aa	Tifa	ENSMUSG00000046688.15	ENSMUST00000171621.3	chr3	1	+	TNP	Missense	E_1	127590522.0	127590522.0	G	A	ENSMUST00000171621.3:c.292G>A	V98I	127590522.0	127590524.0	GTA	ATG	ENSMUST00000171621.3:c.292_294GTA>ATG	V98M	CLINVAR-H0608196	CLINVAR-H0608196-M01-V01	CLINVAR	2337266.0	False	False	False	False	False	1
TIFA	ENSG00000145365.10	ENST00000361717.3	chr4	1	-	True	113199491	113199491	A	C	ENST00000361717.3:c.82T>G	C28G	Missense	E_1	SNP	False	4	Class 4: Mutated sequences are not identical.	0aa	0aa	Tifa	ENSMUSG00000046688.15	ENSMUST00000171621.3	chr3	1	+																CLINVAR-H0608198		CLINVAR	2218524.0	False	False	False	False	False	0
TIFAB	ENSG00000255833.1	ENST00000537858.1	chr5	1	-	True	134785197	134785197	T	C	ENST00000537858.1:c.433A>G	T145A	Missense	E_1	SNP	True	0	Class 0: This mutation can be originally modeled.	1aa	1aa	Tifab	ENSMUSG00000049625.7	ENSMUST00000169652.3	chr13	1	-	SNP	Missense	E_1	56324009.0	56324009.0	T	C	ENSMUST00000169652.3:c.433A>G	T145A	56324009.0	56324009.0	T	C	ENSMUST00000169652.3:c.433A>G	T145A	CLINVAR-H0718678	CLINVAR-H0718678-M01-V01	CLINVAR	2313782.0	False	False	False	False	False	2
TIFAB	ENSG00000255833.1	ENST00000537858.1	chr5	1	-	True	134785286	134785286	C	T	ENST00000537858.1:c.344G>A	R115H	Missense	E_1	SNP	True	0	Class 0: This mutation can be originally modeled.	9aa	0aa	Tifab	ENSMUSG00000049625.7	ENSMUST00000169652.3	chr13	1	-	SNP	Missense	E_1	56324098.0	56324098.0	C	T	ENSMUST00000169652.3:c.344G>A	R115H	56324098.0	56324098.0	C	T	ENSMUST00000169652.3:c.344G>A	R115H	CLINVAR-H0718679	CLINVAR-H0718679-M01-V01	CLINVAR	2272120.0	False	False	False	False	False	9
TIFAB	ENSG00000255833.1	ENST00000537858.1	chr5	1	-	True	134785371	134785371	T	G	ENST00000537858.1:c.259A>C	N87H	Missense	E_1	SNP	True	0	Class 0: This mutation can be originally modeled.	4aa	2aa	Tifab	ENSMUSG00000049625.7	ENSMUST00000169652.3	chr13	1	-	SNP	Missense	E_1	56324183.0	56324183.0	T	G	ENSMUST00000169652.3:c.259A>C	N87H	56324183.0	56324183.0	T	G	ENSMUST00000169652.3:c.259A>C	N87H	CLINVAR-H0718680	CLINVAR-H0718680-M01-V01	CLINVAR	2326579.0	False	False	False	False	False	6
TIFAB	ENSG00000255833.1	ENST00000537858.1	chr5	1	-	True	134785436	134785436	T	C	ENST00000537858.1:c.194A>G	E65G	Missense	E_1	SNP	True	0	Class 0: This mutation can be originally modeled.	8aa	3aa	Tifab	ENSMUSG00000049625.7	ENSMUST00000169652.3	chr13	1	-	SNP	Missense	E_1	56324248.0	56324248.0	T	C	ENSMUST00000169652.3:c.194A>G	E65G	56324248.0	56324248.0	T	C	ENSMUST00000169652.3:c.194A>G	E65G	CLINVAR-H0718682	CLINVAR-H0718682-M01-V01	CLINVAR	2305066.0	False	False	False	False	False	11
TIFAB	ENSG00000255833.1	ENST00000537858.1	chr5	1	-	True	134785488	134785488	G	C	ENST00000537858.1:c.142C>G	L48V	Missense	E_1	SNP	True	0	Class 0: This mutation can be originally modeled.	3aa	3aa	Tifab	ENSMUSG00000049625.7	ENSMUST00000169652.3	chr13	1	-	SNP	Missense	E_1	56324300.0	56324300.0	G	C	ENSMUST00000169652.3:c.142C>G	L48V	56324300.0	56324300.0	G	C	ENSMUST00000169652.3:c.142C>G	L48V	CLINVAR-H0718684	CLINVAR-H0718684-M01-V01	CLINVAR	2262818.0	False	False	False	False	False	6
TIFAB	ENSG00000255833.1	ENST00000537858.1	chr5	1	-	True	134785511	134785511	C	T	ENST00000537858.1:c.119G>A	R40Q	Missense	E_1	SNP	True	0	Class 0: This mutation can be originally modeled.	1aa	2aa	Tifab	ENSMUSG00000049625.7	ENSMUST00000169652.3	chr13	1	-	SNP	Missense	E_1	56324323.0	56324323.0	C	T	ENSMUST00000169652.3:c.119G>A	R40Q	56324323.0	56324323.0	C	T	ENSMUST00000169652.3:c.119G>A	R40Q	CLINVAR-H0718686	CLINVAR-H0718686-M01-V01	CLINVAR	2465821.0	False	False	False	False	False	3
TIFAB	ENSG00000255833.1	ENST00000537858.1	chr5	1	-	True	134785565	134785565	A	G	ENST00000537858.1:c.65T>C	F22S	Missense	E_1	SNP	True	0	Class 0: This mutation can be originally modeled.	1aa	1aa	Tifab	ENSMUSG00000049625.7	ENSMUST00000169652.3	chr13	1	-	SNP	Missense	E_1	56324377.0	56324377.0	A	G	ENSMUST00000169652.3:c.65T>C	F22S	56324377.0	56324377.0	A	G	ENSMUST00000169652.3:c.65T>C	F22S	CLINVAR-H0718688	CLINVAR-H0718688-M01-V01	CLINVAR	2288716.0	False	False	False	False	False	2
TIFAB	ENSG00000255833.1	ENST00000537858.1	chr5	1	-	True	134785155	134785155	C	A	ENST00000537858.1:c.475G>T	G159C	Missense	E_1	SNP	False	4	Class 4: Mutated sequences are not identical.	0aa	0aa	Tifab	ENSMUSG00000049625.7	ENSMUST00000169652.3	chr13	1	-																CLINVAR-H0718677		CLINVAR	2294694.0	False	False	False	False	False	0
TIFAB	ENSG00000255833.1	ENST00000537858.1	chr5	1	-	True	134785425	134785425	C	T	ENST00000537858.1:c.205G>A	A69T	Missense	E_1	SNP	False	4	Class 4: Mutated sequences are not identical.	0aa	0aa	Tifab	ENSMUSG00000049625.7	ENSMUST00000169652.3	chr13	1	-																CLINVAR-H0718681		CLINVAR	2487113.0	False	False	False	False	False	0
TIFAB	ENSG00000255833.1	ENST00000537858.1	chr5	1	-	True	134785476	134785476	G	A	ENST00000537858.1:c.154C>T	R52C	Missense	E_1	SNP	False	4	Class 4: Mutated sequences are not identical.	0aa	0aa	Tifab	ENSMUSG00000049625.7	ENSMUST00000169652.3	chr13	1	-																CLINVAR-H0718683		CLINVAR	2570562.0	False	False	False	False	False	0
TIFAB	ENSG00000255833.1	ENST00000537858.1	chr5	1	-	True	134785500	134785500	C	T	ENST00000537858.1:c.130G>A	A44T	Missense	E_1	SNP	False	4	Class 4: Mutated sequences are not identical.	0aa	0aa	Tifab	ENSMUSG00000049625.7	ENSMUST00000169652.3	chr13	1	-																CLINVAR-H0718685		CLINVAR	2287745.0	False	False	False	False	False	0
TIFAB	ENSG00000255833.1	ENST00000537858.1	chr5	1	-	True	134785548	134785548	G	A	ENST00000537858.1:c.82C>T	R28W	Missense	E_1	SNP	False	4	Class 4: Mutated sequences are not identical.	0aa	0aa	Tifab	ENSMUSG00000049625.7	ENSMUST00000169652.3	chr13	1	-																CLINVAR-H0718687		CLINVAR	2353895.0	False	False	False	False	False	0
TIGD2	ENSG00000180346.2	ENST00000317005.2	chr4	1	+	True	90034195	90034195	G	A	ENST00000317005.2:c.70G>A	E24K	Missense	E_1	SNP	True	0	Class 0: This mutation can be originally modeled.	23aa	1aa	Tigd2	ENSMUSG00000049232.4	ENSMUST00000062626.4	chr6	1	+	SNP	Missense	E_1	59187204.0	59187204.0	G	A	ENSMUST00000062626.4:c.70G>A	E24K	59187204.0	59187204.0	G	A	ENSMUST00000062626.4:c.70G>A	E24K	CLINVAR-H0600081	CLINVAR-H0600081-M01-V01	CLINVAR	2526132.0	False	False	False	False	False	24
TIGD2	ENSG00000180346.2	ENST00000317005.2	chr4	1	+	True	90034232	90034232	G	C	ENST00000317005.2:c.107G>C	G36A	Missense	E_1	SNP	True	0	Class 0: This mutation can be originally modeled.	1aa	70aa	Tigd2	ENSMUSG00000049232.4	ENSMUST00000062626.4	chr6	1	+	SNP	Missense	E_1	59187241.0	59187241.0	G	C	ENSMUST00000062626.4:c.107G>C	G36A	59187241.0	59187241.0	G	C	ENSMUST00000062626.4:c.107G>C	G36A	CLINVAR-H0600082	CLINVAR-H0600082-M01-V01	CLINVAR	2618132.0	False	False	False	False	False	71
TIGD2	ENSG00000180346.2	ENST00000317005.2	chr4	1	+	True	90034261	90034261	A	G	ENST00000317005.2:c.136A>G	K46E	Missense	E_1	SNP	True	0	Class 0: This mutation can be originally modeled.	11aa	60aa	Tigd2	ENSMUSG00000049232.4	ENSMUST00000062626.4	chr6	1	+	SNP	Missense	E_1	59187270.0	59187270.0	A	G	ENSMUST00000062626.4:c.136A>G	K46E	59187270.0	59187270.0	A	G	ENSMUST00000062626.4:c.136A>G	K46E	CLINVAR-H0600083	CLINVAR-H0600083-M01-V01	CLINVAR	2296073.0	False	False	False	False	False	71
TIGD2	ENSG00000180346.2	ENST00000317005.2	chr4	1	+	True	90034459	90034459	G	A	ENST00000317005.2:c.334G>A	A112T	Missense	E_1	SNP	True	0	Class 0: This mutation can be originally modeled.	4aa	40aa	Tigd2	ENSMUSG00000049232.4	ENSMUST00000062626.4	chr6	1	+	SNP	Missense	E_1	59187468.0	59187468.0	G	A	ENSMUST00000062626.4:c.334G>A	A112T	59187468.0	59187468.0	G	A	ENSMUST00000062626.4:c.334G>A	A112T	CLINVAR-H0600084	CLINVAR-H0600084-M01-V01	CLINVAR	2540929.0	False	False	False	False	False	44
TIGD2	ENSG00000180346.2	ENST00000317005.2	chr4	1	+	True	90034471	90034471	G	A	ENST00000317005.2:c.346G>A	E116K	Missense	E_1	SNP	True	0	Class 0: This mutation can be originally modeled.	8aa	36aa	Tigd2	ENSMUSG00000049232.4	ENSMUST00000062626.4	chr6	1	+	SNP	Missense	E_1	59187480.0	59187480.0	G	A	ENSMUST00000062626.4:c.346G>A	E116K	59187480.0	59187480.0	G	A	ENSMUST00000062626.4:c.346G>A	E116K	CLINVAR-H0600085	CLINVAR-H0600085-M01-V01	CLINVAR	2481666.0	False	False	False	False	False	44
TIGD2	ENSG00000180346.2	ENST00000317005.2	chr4	1	+	True	90034595	90034595	G	A	ENST00000317005.2:c.470G>A	G157D	Missense	E_1	SNP	True	0	Class 0: This mutation can be originally modeled.	3aa	0aa	Tigd2	ENSMUSG00000049232.4	ENSMUST00000062626.4	chr6	1	+	SNP	Missense	E_1	59187604.0	59187604.0	G	A	ENSMUST00000062626.4:c.470G>A	G157D	59187604.0	59187604.0	G	A	ENSMUST00000062626.4:c.470G>A	G157D	CLINVAR-H0600086	CLINVAR-H0600086-M01-V01	CLINVAR	2214133.0	False	False	False	False	False	3
TIGD2	ENSG00000180346.2	ENST00000317005.2	chr4	1	+	True	90034768	90034768	G	A	ENST00000317005.2:c.643G>A	A215T	Missense	E_1	SNP	True	0	Class 0: This mutation can be originally modeled.	10aa	4aa	Tigd2	ENSMUSG00000049232.4	ENSMUST00000062626.4	chr6	1	+	SNP	Missense	E_1	59187777.0	59187777.0	G	A	ENSMUST00000062626.4:c.643G>A	A215T	59187777.0	59187777.0	G	A	ENSMUST00000062626.4:c.643G>A	A215T	CLINVAR-H0600088	CLINVAR-H0600088-M01-V01	CLINVAR	2544807.0	False	False	False	False	False	14
TIGD2	ENSG00000180346.2	ENST00000317005.2	chr4	1	+	True	90035324	90035324	T	C	ENST00000317005.2:c.1199T>C	I400T	Missense	E_1	SNP	True	0	Class 0: This mutation can be originally modeled.	0aa	17aa	Tigd2	ENSMUSG00000049232.4	ENSMUST00000062626.4	chr6	1	+	SNP	Missense	E_1	59188333.0	59188333.0	T	C	ENSMUST00000062626.4:c.1199T>C	I400T	59188333.0	59188333.0	T	C	ENSMUST00000062626.4:c.1199T>C	I400T	CLINVAR-H0600089	CLINVAR-H0600089-M01-V01	CLINVAR	2406893.0	False	False	False	False	False	17
TIGD2	ENSG00000180346.2	ENST00000317005.2	chr4	1	+	True	90035348	90035348	C	A	ENST00000317005.2:c.1223C>A	A408D	Missense	E_1	SNP	True	0	Class 0: This mutation can be originally modeled.	8aa	9aa	Tigd2	ENSMUSG00000049232.4	ENSMUST00000062626.4	chr6	1	+	SNP	Missense	E_1	59188357.0	59188357.0	C	A	ENSMUST00000062626.4:c.1223C>A	A408D	59188357.0	59188357.0	C	A	ENSMUST00000062626.4:c.1223C>A	A408D	CLINVAR-H0600090	CLINVAR-H0600090-M01-V01	CLINVAR	2349968.0	False	False	False	False	False	17
TIGD2	ENSG00000180346.2	ENST00000317005.2	chr4	1	+	True	90035398	90035398	A	G	ENST00000317005.2:c.1273A>G	I425V	Missense	E_1	SNP	True	0	Class 0: This mutation can be originally modeled.	0aa	3aa	Tigd2	ENSMUSG00000049232.4	ENSMUST00000062626.4	chr6	1	+	SNP	Missense	E_1	59188407.0	59188407.0	A	G	ENSMUST00000062626.4:c.1273A>G	I425V	59188407.0	59188407.0	A	G	ENSMUST00000062626.4:c.1273A>G	I425V	CLINVAR-H0600091	CLINVAR-H0600091-M01-V01	CLINVAR	2594136.0	False	False	False	False	False	3
TIGD2	ENSG00000180346.2	ENST00000317005.2	chr4	1	+	True	90035500	90035500	C	A	ENST00000317005.2:c.1375C>A	Q459K	Missense	E_1	SNP	True	0	Class 0: This mutation can be originally modeled.	1aa	2aa	Tigd2	ENSMUSG00000049232.4	ENSMUST00000062626.4	chr6	1	+	SNP	Missense	E_1	59188509.0	59188509.0	C	A	ENSMUST00000062626.4:c.1375C>A	Q459K	59188509.0	59188509.0	C	A	ENSMUST00000062626.4:c.1375C>A	Q459K	CLINVAR-H0600092	CLINVAR-H0600092-M01-V01	CLINVAR	2318645.0	False	False	False	False	False	3
TIGD2	ENSG00000180346.2	ENST00000317005.2	chr4	1	+	True	90035551	90035551	A	G	ENST00000317005.2:c.1426A>G	I476V	Missense	E_1	SNP	True	0	Class 0: This mutation can be originally modeled.	7aa	38aa	Tigd2	ENSMUSG00000049232.4	ENSMUST00000062626.4	chr6	1	+	SNP	Missense	E_1	59188560.0	59188560.0	A	G	ENSMUST00000062626.4:c.1426A>G	I476V	59188560.0	59188560.0	A	G	ENSMUST00000062626.4:c.1426A>G	I476V	CLINVAR-H0600093	CLINVAR-H0600093-M01-V01	CLINVAR	2220879.0	False	False	False	False	False	45
TIGD2	ENSG00000180346.2	ENST00000317005.2	chr4	1	+	True	90035564	90035564	C	T	ENST00000317005.2:c.1439C>T	A480V	Missense	E_1	SNP	True	0	Class 0: This mutation can be originally modeled.	11aa	34aa	Tigd2	ENSMUSG00000049232.4	ENSMUST00000062626.4	chr6	1	+	SNP	Missense	E_1	59188573.0	59188573.0	C	T	ENSMUST00000062626.4:c.1439C>T	A480V	59188573.0	59188573.0	C	T	ENSMUST00000062626.4:c.1439C>T	A480V	CLINVAR-H0600094	CLINVAR-H0600094-M01-V01	CLINVAR	2555373.0	False	False	False	False	False	45
TIGD2	ENSG00000180346.2	ENST00000317005.2	chr4	1	+	True	90035578	90035578	A	G	ENST00000317005.2:c.1453A>G	T485A	Missense	E_1	SNP	True	0	Class 0: This mutation can be originally modeled.	16aa	29aa	Tigd2	ENSMUSG00000049232.4	ENSMUST00000062626.4	chr6	1	+	SNP	Missense	E_1	59188587.0	59188587.0	A	G	ENSMUST00000062626.4:c.1453A>G	T485A	59188587.0	59188587.0	A	G	ENSMUST00000062626.4:c.1453A>G	T485A	CLINVAR-H0600095	CLINVAR-H0600095-M01-V01	CLINVAR	2622437.0	False	False	False	False	False	45
TIGD2	ENSG00000180346.2	ENST00000317005.2	chr4	1	+	True	90035612	90035612	A	G	ENST00000317005.2:c.1487A>G	D496G	Missense	E_1	SNP	True	0	Class 0: This mutation can be originally modeled.	27aa	18aa	Tigd2	ENSMUSG00000049232.4	ENSMUST00000062626.4	chr6	1	+	SNP	Missense	E_1	59188621.0	59188621.0	A	G	ENSMUST00000062626.4:c.1487A>G	D496G	59188621.0	59188621.0	A	G	ENSMUST00000062626.4:c.1487A>G	D496G	CLINVAR-H0600096	CLINVAR-H0600096-M01-V01	CLINVAR	2619069.0	False	False	False	False	False	45
TIGD2	ENSG00000180346.2	ENST00000317005.2	chr4	1	+	True	90035675	90035675	A	G	ENST00000317005.2:c.1550A>G	Q517R	Missense	E_1	SNP	True	0	Class 0: This mutation can be originally modeled.	1aa	0aa	Tigd2	ENSMUSG00000049232.4	ENSMUST00000062626.4	chr6	1	+	SNP	Missense	E_1	59188684.0	59188684.0	A	G	ENSMUST00000062626.4:c.1550A>G	Q517R	59188684.0	59188684.0	A	G	ENSMUST00000062626.4:c.1550A>G	Q517R	CLINVAR-H0600097	CLINVAR-H0600097-M01-V01	CLINVAR	2461419.0	False	False	False	False	False	1
TIGD2	ENSG00000180346.2	ENST00000317005.2	chr4	1	+	True	90034724	90034724	C	T	ENST00000317005.2:c.599C>T	S200F	Missense	E_1	SNP	False	4	Class 4: Mutated sequences are not identical.	0aa	0aa	Tigd2	ENSMUSG00000049232.4	ENSMUST00000062626.4	chr6	1	+																CLINVAR-H0600087		CLINVAR	2525410.0	False	False	False	False	False	0
TIGD3	ENSG00000173825.6	ENST00000309880.5	chr11	1	+	True	65123463	65123463	G	A	ENST00000309880.5:c.184G>A	G62S	Missense	E_1	SNP	True	0	Class 0: This mutation can be originally modeled.	56aa	3aa	Tigd3	ENSMUSG00000044390.6	ENSMUST00000236767.2	chr19	1	-	SNP	Missense	E_1	5942945.0	5942945.0	C	T	ENSMUST00000236767.2:c.184G>A	G62S	5942945.0	5942945.0	C	T	ENSMUST00000236767.2:c.184G>A	G62S	CLINVAR-H1310175	CLINVAR-H1310175-M01-V01	CLINVAR	2367156.0	False	False	False	False	False	59
TIGD3	ENSG00000173825.6	ENST00000309880.5	chr11	1	+	True	65123590	65123590	A	G	ENST00000309880.5:c.311A>G	H104R	Missense	E_1	SNP	True	0	Class 0: This mutation can be originally modeled.	37aa	32aa	Tigd3	ENSMUSG00000044390.6	ENSMUST00000236767.2	chr19	1	-	SNP	Missense	E_1	5942818.0	5942818.0	T	C	ENSMUST00000236767.2:c.311A>G	H104R	5942818.0	5942818.0	T	C	ENSMUST00000236767.2:c.311A>G	H104R	CLINVAR-H1310176	CLINVAR-H1310176-M01-V01	CLINVAR	2350691.0	False	False	False	False	False	69
TIGD3	ENSG00000173825.6	ENST00000309880.5	chr11	1	+	True	65123593	65123593	A	G	ENST00000309880.5:c.314A>G	K105R	Missense	E_1	SNP	True	0	Class 0: This mutation can be originally modeled.	38aa	31aa	Tigd3	ENSMUSG00000044390.6	ENSMUST00000236767.2	chr19	1	-	SNP	Missense	E_1	5942815.0	5942815.0	T	C	ENSMUST00000236767.2:c.314A>G	K105R	5942815.0	5942815.0	T	C	ENSMUST00000236767.2:c.314A>G	K105R	CLINVAR-H1310177	CLINVAR-H1310177-M01-V01	CLINVAR	2284800.0	False	False	False	False	False	69
TIGD3	ENSG00000173825.6	ENST00000309880.5	chr11	1	+	True	65123749	65123749	A	G	ENST00000309880.5:c.470A>G	Q157R	Missense	E_1	SNP	True	0	Class 0: This mutation can be originally modeled.	1aa	2aa	Tigd3	ENSMUSG00000044390.6	ENSMUST00000236767.2	chr19	1	-	SNP	Missense	E_1	5942659.0	5942659.0	T	C	ENSMUST00000236767.2:c.470A>G	Q157R	5942659.0	5942659.0	T	C	ENSMUST00000236767.2:c.470A>G	Q157R	CLINVAR-H1310179	CLINVAR-H1310179-M01-V01	CLINVAR	2458369.0	False	False	False	False	False	3
TIGD3	ENSG00000173825.6	ENST00000309880.5	chr11	1	+	True	65123844	65123844	T	A	ENST00000309880.5:c.565T>A	F189I	Missense	E_1	SNP	True	0	Class 0: This mutation can be originally modeled.	0aa	0aa	Tigd3	ENSMUSG00000044390.6	ENSMUST00000236767.2	chr19	1	-	SNP	Missense	E_1	5942561.0	5942561.0	A	T	ENSMUST00000236767.2:c.568T>A	F190I	5942561.0	5942561.0	A	T	ENSMUST00000236767.2:c.568T>A	F190I	CLINVAR-H1310180	CLINVAR-H1310180-M01-V01	CLINVAR	2213601.0	False	False	False	False	False	0
TIGD3	ENSG00000173825.6	ENST00000309880.5	chr11	1	+	True	65124318	65124318	G	A	ENST00000309880.5:c.1039G>A	A347T	Missense	E_1	SNP	True	0	Class 0: This mutation can be originally modeled.	1aa	4aa	Tigd3	ENSMUSG00000044390.6	ENSMUST00000236767.2	chr19	1	-	SNP	Missense	E_1	5942090.0	5942090.0	C	T	ENSMUST00000236767.2:c.1039G>A	A347T	5942090.0	5942090.0	C	T	ENSMUST00000236767.2:c.1039G>A	A347T	CLINVAR-H1310183	CLINVAR-H1310183-M01-V01	CLINVAR	2535978.0	False	False	False	False	False	5
TIGD3	ENSG00000173825.6	ENST00000309880.5	chr11	1	+	True	65124653	65124653	C	G	ENST00000309880.5:c.1374C>G	F458L	Missense	E_1	SNP	True	0	Class 0: This mutation can be originally modeled.	7aa	3aa	Tigd3	ENSMUSG00000044390.6	ENSMUST00000236767.2	chr19	1	-	SNP	Missense	E_1	5941758.0	5941758.0	G	C	ENSMUST00000236767.2:c.1371C>G	F457L	5941758.0	5941758.0	G	C	ENSMUST00000236767.2:c.1371C>G	F457L	CLINVAR-H1310187	CLINVAR-H1310187-M01-V01	CLINVAR	2570126.0	False	False	False	False	False	10
TIGD3	ENSG00000173825.6	ENST00000309880.5	chr11	1	+	True	65123676	65123676	G	A	ENST00000309880.5:c.397G>A	V133I	Missense	E_1	SNP	True	1	Class 1: This mutation can be alternatively modeled.	66aa	3aa	Tigd3	ENSMUSG00000044390.6	ENSMUST00000236767.2	chr19	1	-	TNP	Missense	E_1	5942732.0	5942732.0	C	T	ENSMUST00000236767.2:c.397G>A	V133M	5942730.0	5942732.0	CAC	TAT	ENSMUST00000236767.2:c.397_399GTG>ATA	V133I	CLINVAR-H1310178	CLINVAR-H1310178-M01-V01	CLINVAR	2250358.0	False	False	False	False	False	69
TIGD3	ENSG00000173825.6	ENST00000309880.5	chr11	1	+	True	65123676	65123676	G	A	ENST00000309880.5:c.397G>A	V133I	Missense	E_1	SNP	True	1	Class 1: This mutation can be alternatively modeled.	66aa	3aa	Tigd3	ENSMUSG00000044390.6	ENSMUST00000236767.2	chr19	1	-	TNP	Missense	E_1	5942732.0	5942732.0	C	T	ENSMUST00000236767.2:c.397G>A	V133M	5942730.0	5942732.0	CAC	AAT	ENSMUST00000236767.2:c.397_399GTG>ATT	V133I	CLINVAR-H1310178	CLINVAR-H1310178-M01-V02	CLINVAR	2250358.0	False	False	False	False	False	69
TIGD3	ENSG00000173825.6	ENST00000309880.5	chr11	1	+	True	65123676	65123676	G	A	ENST00000309880.5:c.397G>A	V133I	Missense	E_1	SNP	True	1	Class 1: This mutation can be alternatively modeled.	66aa	3aa	Tigd3	ENSMUSG00000044390.6	ENSMUST00000236767.2	chr19	1	-	TNP	Missense	E_1	5942732.0	5942732.0	C	T	ENSMUST00000236767.2:c.397G>A	V133M	5942730.0	5942732.0	CAC	GAT	ENSMUST00000236767.2:c.397_399GTG>ATC	V133I	CLINVAR-H1310178	CLINVAR-H1310178-M01-V03	CLINVAR	2250358.0	False	False	False	False	False	69
TIGD3	ENSG00000173825.6	ENST00000309880.5	chr11	1	+	True	65124601	65124601	T	C	ENST00000309880.5:c.1322T>C	L441S	Missense	E_1	SNP	True	1	Class 1: This mutation can be alternatively modeled.	1aa	3aa	Tigd3	ENSMUSG00000044390.6	ENSMUST00000236767.2	chr19	1	-	TNP	Missense	E_1	5941810.0	5941810.0	A	G	ENSMUST00000236767.2:c.1319T>C	L440P	5941809.0	5941811.0	CAG	GCT	ENSMUST00000236767.2:c.1318_1320CTG>AGC	L440S	CLINVAR-H1310186	CLINVAR-H1310186-M01-V01	CLINVAR	2599641.0	False	False	False	False	False	4
TIGD3	ENSG00000173825.6	ENST00000309880.5	chr11	1	+	True	65124601	65124601	T	C	ENST00000309880.5:c.1322T>C	L441S	Missense	E_1	SNP	True	1	Class 1: This mutation can be alternatively modeled.	1aa	3aa	Tigd3	ENSMUSG00000044390.6	ENSMUST00000236767.2	chr19	1	-	TNP	Missense	E_1	5941810.0	5941810.0	A	G	ENSMUST00000236767.2:c.1319T>C	L440P	5941809.0	5941811.0	CAG	AGA	ENSMUST00000236767.2:c.1318_1320CTG>TCT	L440S	CLINVAR-H1310186	CLINVAR-H1310186-M01-V02	CLINVAR	2599641.0	False	False	False	False	False	4
TIGD3	ENSG00000173825.6	ENST00000309880.5	chr11	1	+	True	65124601	65124601	T	C	ENST00000309880.5:c.1322T>C	L441S	Missense	E_1	SNP	True	1	Class 1: This mutation can be alternatively modeled.	1aa	3aa	Tigd3	ENSMUSG00000044390.6	ENSMUST00000236767.2	chr19	1	-	DNP	Missense	E_1	5941810.0	5941810.0	A	G	ENSMUST00000236767.2:c.1319T>C	L440P	5941810.0	5941811.0	AG	GA	ENSMUST00000236767.2:c.1318_1319CT>TC	L440S	CLINVAR-H1310186	CLINVAR-H1310186-M01-V03	CLINVAR	2599641.0	False	False	False	False	False	4
TIGD3	ENSG00000173825.6	ENST00000309880.5	chr11	1	+	True	65124601	65124601	T	C	ENST00000309880.5:c.1322T>C	L441S	Missense	E_1	SNP	True	1	Class 1: This mutation can be alternatively modeled.	1aa	3aa	Tigd3	ENSMUSG00000044390.6	ENSMUST00000236767.2	chr19	1	-	TNP	Missense	E_1	5941810.0	5941810.0	A	G	ENSMUST00000236767.2:c.1319T>C	L440P	5941809.0	5941811.0	CAG	TGA	ENSMUST00000236767.2:c.1318_1320CTG>TCA	L440S	CLINVAR-H1310186	CLINVAR-H1310186-M01-V04	CLINVAR	2599641.0	False	False	False	False	False	4
TIGD3	ENSG00000173825.6	ENST00000309880.5	chr11	1	+	True	65124601	65124601	T	C	ENST00000309880.5:c.1322T>C	L441S	Missense	E_1	SNP	True	1	Class 1: This mutation can be alternatively modeled.	1aa	3aa	Tigd3	ENSMUSG00000044390.6	ENSMUST00000236767.2	chr19	1	-	TNP	Missense	E_1	5941810.0	5941810.0	A	G	ENSMUST00000236767.2:c.1319T>C	L440P	5941809.0	5941811.0	CAG	GGA	ENSMUST00000236767.2:c.1318_1320CTG>TCC	L440S	CLINVAR-H1310186	CLINVAR-H1310186-M01-V05	CLINVAR	2599641.0	False	False	False	False	False	4
TIGD3	ENSG00000173825.6	ENST00000309880.5	chr11	1	+	True	65123956	65123956	T	C	ENST00000309880.5:c.677T>C	I226T	Missense	E_1	SNP	False	4	Class 4: Mutated sequences are not identical.	0aa	0aa	Tigd3	ENSMUSG00000044390.6	ENSMUST00000236767.2	chr19	1	-																CLINVAR-H1310181		CLINVAR	2274986.0	False	False	False	False	False	0
TIGD3	ENSG00000173825.6	ENST00000309880.5	chr11	1	+	True	65123976	65123976	G	A	ENST00000309880.5:c.697G>A	A233T	Missense	E_1	SNP	False	4	Class 4: Mutated sequences are not identical.	0aa	0aa	Tigd3	ENSMUSG00000044390.6	ENSMUST00000236767.2	chr19	1	-																CLINVAR-H1310182		CLINVAR	2551149.0	False	False	False	False	False	0
TIGD3	ENSG00000173825.6	ENST00000309880.5	chr11	1	+	True	65124550	65124550	C	A	ENST00000309880.5:c.1271C>A	A424D	Missense	E_1	SNP	False	4	Class 4: Mutated sequences are not identical.	0aa	0aa	Tigd3	ENSMUSG00000044390.6	ENSMUST00000236767.2	chr19	1	-																CLINVAR-H1310184		CLINVAR	2514882.0	False	False	False	False	False	0
TIGD3	ENSG00000173825.6	ENST00000309880.5	chr11	1	+	True	65124550	65124550	C	G	ENST00000309880.5:c.1271C>G	A424G	Missense	E_1	SNP	False	4	Class 4: Mutated sequences are not identical.	0aa	0aa	Tigd3	ENSMUSG00000044390.6	ENSMUST00000236767.2	chr19	1	-																CLINVAR-H1310185		CLINVAR	2392478.0	False	False	False	False	False	0
TIGD4	ENSG00000169989.2	ENST00000304337.2	chr4	1	-	True	153690689	153690689	C	T	ENST00000304337.2:c.1468G>A	D490N	Missense	E_1	SNP	True	0	Class 0: This mutation can be originally modeled.	0aa	0aa	Tigd4	ENSMUSG00000047819.4	ENSMUST00000062623.4	chr3	1	+	SNP	Missense	E_1	84502555.0	84502555.0	G	A	ENSMUST00000062623.4:c.1471G>A	D491N	84502555.0	84502555.0	G	A	ENSMUST00000062623.4:c.1471G>A	D491N	CLINVAR-H0624483	CLINVAR-H0624483-M01-V01	CLINVAR	2541713.0	False	False	False	False	False	0
TIGD4	ENSG00000169989.2	ENST00000304337.2	chr4	1	-	True	153690716	153690716	T	G	ENST00000304337.2:c.1441A>C	T481P	Missense	E_1	SNP	True	0	Class 0: This mutation can be originally modeled.	0aa	1aa	Tigd4	ENSMUSG00000047819.4	ENSMUST00000062623.4	chr3	1	+	SNP	Missense	E_1	84502528.0	84502528.0	A	C	ENSMUST00000062623.4:c.1444A>C	T482P	84502528.0	84502528.0	A	C	ENSMUST00000062623.4:c.1444A>C	T482P	CLINVAR-H0624484	CLINVAR-H0624484-M01-V01	CLINVAR	2390028.0	False	False	False	False	False	1
TIGD4	ENSG00000169989.2	ENST00000304337.2	chr4	1	-	True	153690934	153690934	C	G	ENST00000304337.2:c.1223G>C	G408A	Missense	E_1	SNP	True	0	Class 0: This mutation can be originally modeled.	2aa	3aa	Tigd4	ENSMUSG00000047819.4	ENSMUST00000062623.4	chr3	1	+	SNP	Missense	E_1	84502307.0	84502307.0	G	C	ENSMUST00000062623.4:c.1223G>C	G408A	84502307.0	84502307.0	G	C	ENSMUST00000062623.4:c.1223G>C	G408A	CLINVAR-H0624486	CLINVAR-H0624486-M01-V01	CLINVAR	2480790.0	False	False	False	False	False	5
TIGD4	ENSG00000169989.2	ENST00000304337.2	chr4	1	-	True	153691033	153691033	T	G	ENST00000304337.2:c.1124A>C	Y375S	Missense	E_1	SNP	True	0	Class 0: This mutation can be originally modeled.	29aa	5aa	Tigd4	ENSMUSG00000047819.4	ENSMUST00000062623.4	chr3	1	+	SNP	Missense	E_1	84502208.0	84502208.0	A	C	ENSMUST00000062623.4:c.1124A>C	Y375S	84502208.0	84502208.0	A	C	ENSMUST00000062623.4:c.1124A>C	Y375S	CLINVAR-H0624487	CLINVAR-H0624487-M01-V01	CLINVAR	2326797.0	False	False	False	False	False	34
TIGD4	ENSG00000169989.2	ENST00000304337.2	chr4	1	-	True	153691040	153691040	T	C	ENST00000304337.2:c.1117A>G	K373E	Missense	E_1	SNP	True	0	Class 0: This mutation can be originally modeled.	27aa	7aa	Tigd4	ENSMUSG00000047819.4	ENSMUST00000062623.4	chr3	1	+	SNP	Missense	E_1	84502201.0	84502201.0	A	G	ENSMUST00000062623.4:c.1117A>G	K373E	84502201.0	84502201.0	A	G	ENSMUST00000062623.4:c.1117A>G	K373E	CLINVAR-H0624488	CLINVAR-H0624488-M01-V01	CLINVAR	2281167.0	False	False	False	False	False	34
TIGD4	ENSG00000169989.2	ENST00000304337.2	chr4	1	-	True	153691043	153691043	C	T	ENST00000304337.2:c.1114G>A	V372I	Missense	E_1	SNP	True	0	Class 0: This mutation can be originally modeled.	26aa	8aa	Tigd4	ENSMUSG00000047819.4	ENSMUST00000062623.4	chr3	1	+	SNP	Missense	E_1	84502198.0	84502198.0	G	A	ENSMUST00000062623.4:c.1114G>A	V372I	84502198.0	84502198.0	G	A	ENSMUST00000062623.4:c.1114G>A	V372I	CLINVAR-H0624489	CLINVAR-H0624489-M01-V01	CLINVAR	2592953.0	False	False	False	False	False	34
TIGD4	ENSG00000169989.2	ENST00000304337.2	chr4	1	-	True	153691061	153691061	C	T	ENST00000304337.2:c.1096G>A	V366I	Missense	E_1	SNP	True	0	Class 0: This mutation can be originally modeled.	20aa	14aa	Tigd4	ENSMUSG00000047819.4	ENSMUST00000062623.4	chr3	1	+	SNP	Missense	E_1	84502180.0	84502180.0	G	A	ENSMUST00000062623.4:c.1096G>A	V366I	84502180.0	84502180.0	G	A	ENSMUST00000062623.4:c.1096G>A	V366I	CLINVAR-H0624490	CLINVAR-H0624490-M01-V01	CLINVAR	2593674.0	False	False	False	False	False	34
TIGD4	ENSG00000169989.2	ENST00000304337.2	chr4	1	-	True	153691409	153691409	C	T	ENST00000304337.2:c.748G>A	V250M	Missense	E_1	SNP	True	0	Class 0: This mutation can be originally modeled.	4aa	0aa	Tigd4	ENSMUSG00000047819.4	ENSMUST00000062623.4	chr3	1	+	SNP	Missense	E_1	84501832.0	84501832.0	G	A	ENSMUST00000062623.4:c.748G>A	V250M	84501832.0	84501832.0	G	A	ENSMUST00000062623.4:c.748G>A	V250M	CLINVAR-H0624493	CLINVAR-H0624493-M01-V01	CLINVAR	2545335.0	False	False	False	False	False	4
TIGD4	ENSG00000169989.2	ENST00000304337.2	chr4	1	-	True	153691960	153691960	G	T	ENST00000304337.2:c.197C>A	A66D	Missense	E_1	SNP	True	0	Class 0: This mutation can be originally modeled.	54aa	87aa	Tigd4	ENSMUSG00000047819.4	ENSMUST00000062623.4	chr3	1	+	SNP	Missense	E_1	84501281.0	84501281.0	C	A	ENSMUST00000062623.4:c.197C>A	A66D	84501281.0	84501281.0	C	A	ENSMUST00000062623.4:c.197C>A	A66D	CLINVAR-H0624495	CLINVAR-H0624495-M01-V01	CLINVAR	2522169.0	False	False	False	False	False	141
TIGD4	ENSG00000169989.2	ENST00000304337.2	chr4	1	-	True	153692069	153692069	T	G	ENST00000304337.2:c.88A>C	I30L	Missense	E_1	SNP	True	0	Class 0: This mutation can be originally modeled.	18aa	123aa	Tigd4	ENSMUSG00000047819.4	ENSMUST00000062623.4	chr3	1	+	SNP	Missense	E_1	84501172.0	84501172.0	A	C	ENSMUST00000062623.4:c.88A>C	I30L	84501172.0	84501172.0	A	C	ENSMUST00000062623.4:c.88A>C	I30L	CLINVAR-H0624496	CLINVAR-H0624496-M01-V01	CLINVAR	2295646.0	False	False	False	False	False	141
TIGD4	ENSG00000169989.2	ENST00000304337.2	chr4	1	-	True	153692114	153692114	C	T	ENST00000304337.2:c.43G>A	V15M	Missense	E_1	SNP	True	0	Class 0: This mutation can be originally modeled.	3aa	138aa	Tigd4	ENSMUSG00000047819.4	ENSMUST00000062623.4	chr3	1	+	SNP	Missense	E_1	84501127.0	84501127.0	G	A	ENSMUST00000062623.4:c.43G>A	V15M	84501127.0	84501127.0	G	A	ENSMUST00000062623.4:c.43G>A	V15M	CLINVAR-H0624497	CLINVAR-H0624497-M01-V01	CLINVAR	2596683.0	False	False	False	False	False	141
TIGD4	ENSG00000169989.2	ENST00000304337.2	chr4	1	-	True	153692117	153692117	T	A	ENST00000304337.2:c.40A>T	T14S	Missense	E_1	SNP	True	0	Class 0: This mutation can be originally modeled.	2aa	139aa	Tigd4	ENSMUSG00000047819.4	ENSMUST00000062623.4	chr3	1	+	SNP	Missense	E_1	84501124.0	84501124.0	A	T	ENSMUST00000062623.4:c.40A>T	T14S	84501124.0	84501124.0	A	T	ENSMUST00000062623.4:c.40A>T	T14S	CLINVAR-H0624498	CLINVAR-H0624498-M01-V01	CLINVAR	2280555.0	False	False	False	False	False	141
TIGD4	ENSG00000169989.2	ENST00000304337.2	chr4	1	-	True	153690728	153690728	T	A	ENST00000304337.2:c.1429A>T	T477S	Missense	E_1	SNP	False	4	Class 4: Mutated sequences are not identical.	0aa	0aa	Tigd4	ENSMUSG00000047819.4	ENSMUST00000062623.4	chr3	1	+																CLINVAR-H0624485		CLINVAR	2270925.0	False	False	False	False	False	0
TIGD4	ENSG00000169989.2	ENST00000304337.2	chr4	1	-	True	153691211	153691211	T	C	ENST00000304337.2:c.946A>G	I316V	Missense	E_1	SNP	False	4	Class 4: Mutated sequences are not identical.	0aa	0aa	Tigd4	ENSMUSG00000047819.4	ENSMUST00000062623.4	chr3	1	+																CLINVAR-H0624491		CLINVAR	2376445.0	False	False	False	False	False	0
TIGD4	ENSG00000169989.2	ENST00000304337.2	chr4	1	-	True	153691321	153691321	T	C	ENST00000304337.2:c.836A>G	Q279R	Missense	E_1	SNP	False	4	Class 4: Mutated sequences are not identical.	0aa	0aa	Tigd4	ENSMUSG00000047819.4	ENSMUST00000062623.4	chr3	1	+																CLINVAR-H0624492		CLINVAR	2622279.0	False	False	False	False	False	0
TIGD4	ENSG00000169989.2	ENST00000304337.2	chr4	1	-	True	153691445	153691445	T	C	ENST00000304337.2:c.712A>G	T238A	Missense	E_1	SNP	False	4	Class 4: Mutated sequences are not identical.	0aa	0aa	Tigd4	ENSMUSG00000047819.4	ENSMUST00000062623.4	chr3	1	+																CLINVAR-H0624494		CLINVAR	2544941.0	False	False	False	False	False	0
TIGD5	ENSG00000179886.4	ENST00000504548.2	chr8	1	+	True	144680182	144680182	C	T	ENST00000504548.2:c.109C>T	P37S	Missense	E_1	SNP	True	0	Class 0: This mutation can be originally modeled.	4aa	1aa	Tigd5	ENSMUSG00000103906.2	ENSMUST00000192937.2	chr15	1	+	SNP	Missense	E_1	75781775.0	75781775.0	C	T	ENSMUST00000192937.2:c.136C>T	P46S	75781775.0	75781775.0	C	T	ENSMUST00000192937.2:c.136C>T	P46S	CLINVAR-H1039476	CLINVAR-H1039476-M01-V01	CLINVAR	2206342.0	False	False	False	False	False	5
TIGD5	ENSG00000179886.4	ENST00000504548.2	chr8	1	+	True	144680210	144680210	T	C	ENST00000504548.2:c.137T>C	V46A	Missense	E_1	SNP	True	0	Class 0: This mutation can be originally modeled.	7aa	4aa	Tigd5	ENSMUSG00000103906.2	ENSMUST00000192937.2	chr15	1	+	SNP	Missense	E_1	75781806.0	75781806.0	T	C	ENSMUST00000192937.2:c.167T>C	V56A	75781806.0	75781806.0	T	C	ENSMUST00000192937.2:c.167T>C	V56A	CLINVAR-H1039477	CLINVAR-H1039477-M01-V01	CLINVAR	2612725.0	False	False	False	False	False	11
TIGD5	ENSG00000179886.4	ENST00000504548.2	chr8	1	+	True	144680476	144680476	C	G	ENST00000504548.2:c.403C>G	L135V	Missense	E_1	SNP	True	0	Class 0: This mutation can be originally modeled.	0aa	10aa	Tigd5	ENSMUSG00000103906.2	ENSMUST00000192937.2	chr15	1	+	SNP	Missense	E_1	75782072.0	75782072.0	T	G	ENSMUST00000192937.2:c.433T>G	L145V	75782072.0	75782072.0	T	G	ENSMUST00000192937.2:c.433T>G	L145V	CLINVAR-H1039478	CLINVAR-H1039478-M01-V01	CLINVAR	2479080.0	False	False	False	False	False	10
TIGD5	ENSG00000179886.4	ENST00000504548.2	chr8	1	+	True	144680480	144680480	G	T	ENST00000504548.2:c.407G>T	R136L	Missense	E_1	SNP	True	0	Class 0: This mutation can be originally modeled.	1aa	9aa	Tigd5	ENSMUSG00000103906.2	ENSMUST00000192937.2	chr15	1	+	SNP	Missense	E_1	75782076.0	75782076.0	G	T	ENSMUST00000192937.2:c.437G>T	R146L	75782076.0	75782076.0	G	T	ENSMUST00000192937.2:c.437G>T	R146L	CLINVAR-H1039479	CLINVAR-H1039479-M01-V01	CLINVAR	2485627.0	False	False	False	False	False	10
TIGD5	ENSG00000179886.4	ENST00000504548.2	chr8	1	+	True	144680683	144680683	A	G	ENST00000504548.2:c.610A>G	K204E	Missense	E_1	SNP	True	0	Class 0: This mutation can be originally modeled.	2aa	4aa	Tigd5	ENSMUSG00000103906.2	ENSMUST00000192937.2	chr15	1	+	SNP	Missense	E_1	75782270.0	75782270.0	A	G	ENSMUST00000192937.2:c.631A>G	K211E	75782270.0	75782270.0	A	G	ENSMUST00000192937.2:c.631A>G	K211E	CLINVAR-H1039480	CLINVAR-H1039480-M01-V01	CLINVAR	2366137.0	False	False	False	False	False	6
TIGD5	ENSG00000179886.4	ENST00000504548.2	chr8	1	+	True	144680687	144680687	A	G	ENST00000504548.2:c.614A>G	E205G	Missense	E_1	SNP	True	0	Class 0: This mutation can be originally modeled.	3aa	3aa	Tigd5	ENSMUSG00000103906.2	ENSMUST00000192937.2	chr15	1	+	SNP	Missense	E_1	75782274.0	75782274.0	A	G	ENSMUST00000192937.2:c.635A>G	E212G	75782274.0	75782274.0	A	G	ENSMUST00000192937.2:c.635A>G	E212G	CLINVAR-H1039481	CLINVAR-H1039481-M01-V01	CLINVAR	2493716.0	False	False	False	False	False	6
TIGD5	ENSG00000179886.4	ENST00000504548.2	chr8	1	+	True	144680735	144680735	C	T	ENST00000504548.2:c.662C>T	P221L	Missense	E_1	SNP	True	0	Class 0: This mutation can be originally modeled.	1aa	1aa	Tigd5	ENSMUSG00000103906.2	ENSMUST00000192937.2	chr15	1	+	SNP	Missense	E_1	75782322.0	75782322.0	C	T	ENSMUST00000192937.2:c.683C>T	P228L	75782322.0	75782322.0	C	T	ENSMUST00000192937.2:c.683C>T	P228L	CLINVAR-H1039482	CLINVAR-H1039482-M01-V01	CLINVAR	2224660.0	False	False	False	False	False	2
TIGD5	ENSG00000179886.4	ENST00000504548.2	chr8	1	+	True	144680797	144680797	A	G	ENST00000504548.2:c.724A>G	T242A	Missense	E_1	SNP	True	0	Class 0: This mutation can be originally modeled.	1aa	4aa	Tigd5	ENSMUSG00000103906.2	ENSMUST00000192937.2	chr15	1	+	SNP	Missense	E_1	75782384.0	75782384.0	A	G	ENSMUST00000192937.2:c.745A>G	T249A	75782384.0	75782384.0	A	G	ENSMUST00000192937.2:c.745A>G	T249A	CLINVAR-H1039483	CLINVAR-H1039483-M01-V01	CLINVAR	2242312.0	False	False	False	False	False	5
TIGD5	ENSG00000179886.4	ENST00000504548.2	chr8	1	+	True	144680809	144680809	T	A	ENST00000504548.2:c.736T>A	W246R	Missense	E_1	SNP	True	0	Class 0: This mutation can be originally modeled.	5aa	0aa	Tigd5	ENSMUSG00000103906.2	ENSMUST00000192937.2	chr15	1	+	SNP	Missense	E_1	75782396.0	75782396.0	T	A	ENSMUST00000192937.2:c.757T>A	W253R	75782396.0	75782396.0	T	A	ENSMUST00000192937.2:c.757T>A	W253R	CLINVAR-H1039484	CLINVAR-H1039484-M01-V01	CLINVAR	2616150.0	False	False	False	False	False	5
TIGD5	ENSG00000179886.4	ENST00000504548.2	chr8	1	+	True	144680855	144680855	C	A	ENST00000504548.2:c.782C>A	P261H	Missense	E_1	SNP	True	0	Class 0: This mutation can be originally modeled.	0aa	0aa	Tigd5	ENSMUSG00000103906.2	ENSMUST00000192937.2	chr15	1	+	SNP	Missense	E_1	75782451.0	75782451.0	C	A	ENSMUST00000192937.2:c.812C>A	P271H	75782451.0	75782451.0	C	A	ENSMUST00000192937.2:c.812C>A	P271H	CLINVAR-H1039485	CLINVAR-H1039485-M01-V01	CLINVAR	2487428.0	False	False	False	False	False	0
TIGD5	ENSG00000179886.4	ENST00000504548.2	chr8	1	+	True	144680990	144680990	A	G	ENST00000504548.2:c.917A>G	H306R	Missense	E_1	SNP	True	0	Class 0: This mutation can be originally modeled.	9aa	58aa	Tigd5	ENSMUSG00000103906.2	ENSMUST00000192937.2	chr15	1	+	SNP	Missense	E_1	75782580.0	75782580.0	A	G	ENSMUST00000192937.2:c.941A>G	H314R	75782580.0	75782580.0	A	G	ENSMUST00000192937.2:c.941A>G	H314R	CLINVAR-H1039486	CLINVAR-H1039486-M01-V01	CLINVAR	2606835.0	False	False	False	False	False	67
TIGD5	ENSG00000179886.4	ENST00000504548.2	chr8	1	+	True	144681150	144681150	C	A	ENST00000504548.2:c.1077C>A	H359Q	Missense	E_1	SNP	True	0	Class 0: This mutation can be originally modeled.	62aa	5aa	Tigd5	ENSMUSG00000103906.2	ENSMUST00000192937.2	chr15	1	+	SNP	Missense	E_1	75782740.0	75782740.0	T	A	ENSMUST00000192937.2:c.1101T>A	H367Q	75782740.0	75782740.0	T	A	ENSMUST00000192937.2:c.1101T>A	H367Q	CLINVAR-H1039487	CLINVAR-H1039487-M01-V01	CLINVAR	2395738.0	False	False	False	False	False	67
TIGD5	ENSG00000179886.4	ENST00000504548.2	chr8	1	+	True	144681366	144681366	C	T	ENST00000504548.2:c.1293C>T	R431delinsR	Silent	E_1	SNP	True	0	Class 0: This mutation can be originally modeled.	3aa	21aa	Tigd5	ENSMUSG00000103906.2	ENSMUST00000192937.2	chr15	1	+	SNP	Silent	E_1	75782959.0	75782959.0	C	T	ENSMUST00000192937.2:c.1320C>T	R440delinsR	75782959.0	75782959.0	C	T	ENSMUST00000192937.2:c.1320C>T	R440delinsR	CLINVAR-H1039488	CLINVAR-H1039488-M01-V01	CLINVAR	2658902.0	False	False	False	False	False	24
TIGD5	ENSG00000179886.4	ENST00000504548.2	chr8	1	+	True	144681382	144681382	G	T	ENST00000504548.2:c.1309G>T	A437S	Missense	E_1	SNP	True	0	Class 0: This mutation can be originally modeled.	9aa	15aa	Tigd5	ENSMUSG00000103906.2	ENSMUST00000192937.2	chr15	1	+	SNP	Missense	E_1	75782975.0	75782975.0	G	T	ENSMUST00000192937.2:c.1336G>T	A446S	75782975.0	75782975.0	G	T	ENSMUST00000192937.2:c.1336G>T	A446S	CLINVAR-H1039489	CLINVAR-H1039489-M01-V01	CLINVAR	2545064.0	False	False	False	False	False	24
TIGD5	ENSG00000179886.4	ENST00000504548.2	chr8	1	+	True	144681397	144681397	A	G	ENST00000504548.2:c.1324A>G	S442G	Missense	E_1	SNP	True	0	Class 0: This mutation can be originally modeled.	14aa	10aa	Tigd5	ENSMUSG00000103906.2	ENSMUST00000192937.2	chr15	1	+	SNP	Missense	E_1	75782990.0	75782990.0	A	G	ENSMUST00000192937.2:c.1351A>G	S451G	75782990.0	75782990.0	A	G	ENSMUST00000192937.2:c.1351A>G	S451G	CLINVAR-H1039490	CLINVAR-H1039490-M01-V01	CLINVAR	2222411.0	False	False	False	False	False	24
TIGD5	ENSG00000179886.4	ENST00000504548.2	chr8	1	+	True	144681433	144681433	C	T	ENST00000504548.2:c.1360C>T	L454F	Missense	E_1	SNP	True	0	Class 0: This mutation can be originally modeled.	0aa	32aa	Tigd5	ENSMUSG00000103906.2	ENSMUST00000192937.2	chr15	1	+	SNP	Missense	E_1	75783026.0	75783026.0	C	T	ENSMUST00000192937.2:c.1387C>T	L463F	75783026.0	75783026.0	C	T	ENSMUST00000192937.2:c.1387C>T	L463F	CLINVAR-H1039491	CLINVAR-H1039491-M01-V01	CLINVAR	2264752.0	False	False	False	False	False	32
TIGD5	ENSG00000179886.4	ENST00000504548.2	chr8	1	+	True	144681482	144681482	C	T	ENST00000504548.2:c.1409C>T	A470V	Missense	E_1	SNP	True	0	Class 0: This mutation can be originally modeled.	16aa	16aa	Tigd5	ENSMUSG00000103906.2	ENSMUST00000192937.2	chr15	1	+	SNP	Missense	E_1	75783075.0	75783075.0	C	T	ENSMUST00000192937.2:c.1436C>T	A479V	75783075.0	75783075.0	C	T	ENSMUST00000192937.2:c.1436C>T	A479V	CLINVAR-H1039492	CLINVAR-H1039492-M01-V01	CLINVAR	2549548.0	False	False	False	False	False	32
TIGD5	ENSG00000179886.4	ENST00000504548.2	chr8	1	+	True	144681505	144681505	C	G	ENST00000504548.2:c.1432C>G	L478V	Missense	E_1	SNP	True	0	Class 0: This mutation can be originally modeled.	24aa	8aa	Tigd5	ENSMUSG00000103906.2	ENSMUST00000192937.2	chr15	1	+	SNP	Missense	E_1	75783098.0	75783098.0	C	G	ENSMUST00000192937.2:c.1459C>G	L487V	75783098.0	75783098.0	C	G	ENSMUST00000192937.2:c.1459C>G	L487V	CLINVAR-H1039493	CLINVAR-H1039493-M01-V01	CLINVAR	2564541.0	False	False	False	False	False	32
TIGD5	ENSG00000179886.4	ENST00000504548.2	chr8	1	+	True	144681782	144681782	G	T	ENST00000504548.2:c.1709G>T	G570V	Missense	E_1	SNP	True	0	Class 0: This mutation can be originally modeled.	0aa	0aa	Tigd5	ENSMUSG00000103906.2	ENSMUST00000192937.2	chr15	1	+	SNP	Missense	E_1	75783345.0	75783345.0	G	T	ENSMUST00000192937.2:c.1706G>T	G569V	75783345.0	75783345.0	G	T	ENSMUST00000192937.2:c.1706G>T	G569V	CLINVAR-H1039495	CLINVAR-H1039495-M01-V01	CLINVAR	2256194.0	False	False	False	False	False	0
TIGD5	ENSG00000179886.4	ENST00000504548.2	chr8	1	+	True	144681805	144681805	A	T	ENST00000504548.2:c.1732A>T	T578S	Missense	E_1	SNP	True	0	Class 0: This mutation can be originally modeled.	1aa	0aa	Tigd5	ENSMUSG00000103906.2	ENSMUST00000192937.2	chr15	1	+	SNP	Missense	E_1	75783371.0	75783371.0	A	T	ENSMUST00000192937.2:c.1732A>T	T578S	75783371.0	75783371.0	A	T	ENSMUST00000192937.2:c.1732A>T	T578S	CLINVAR-H1039496	CLINVAR-H1039496-M01-V01	CLINVAR	2460483.0	False	False	False	False	False	1
TIGD5	ENSG00000179886.4	ENST00000504548.2	chr8	1	+	True	144681860	144681860	A	C	ENST00000504548.2:c.1787A>C	E596A	Missense	E_1	SNP	True	0	Class 0: This mutation can be originally modeled.	2aa	7aa	Tigd5	ENSMUSG00000103906.2	ENSMUST00000192937.2	chr15	1	+	SNP	Missense	E_1	75783426.0	75783426.0	A	C	ENSMUST00000192937.2:c.1787A>C	E596A	75783426.0	75783426.0	A	C	ENSMUST00000192937.2:c.1787A>C	E596A	CLINVAR-H1039497	CLINVAR-H1039497-M01-V01	CLINVAR	2545651.0	False	False	False	False	False	9
TIGD5	ENSG00000179886.4	ENST00000504548.2	chr8	1	+	True	144681919	144681919	G	T	ENST00000504548.2:c.1846G>T	V616L	Missense	E_1	SNP	True	0	Class 0: This mutation can be originally modeled.	11aa	6aa	Tigd5	ENSMUSG00000103906.2	ENSMUST00000192937.2	chr15	1	+	SNP	Missense	E_1	75783485.0	75783485.0	G	T	ENSMUST00000192937.2:c.1846G>T	V616L	75783485.0	75783485.0	G	T	ENSMUST00000192937.2:c.1846G>T	V616L	CLINVAR-H1039498	CLINVAR-H1039498-M01-V01	CLINVAR	2248612.0	False	False	False	False	False	17
TIGD5	ENSG00000179886.4	ENST00000504548.2	chr8	1	+	True	144681950	144681950	G	A	ENST00000504548.2:c.1877G>A	R626Q	Missense	E_1	SNP	True	0	Class 0: This mutation can be originally modeled.	2aa	6aa	Tigd5	ENSMUSG00000103906.2	ENSMUST00000192937.2	chr15	1	+	SNP	Missense	E_1	75783516.0	75783516.0	G	A	ENSMUST00000192937.2:c.1877G>A	R626Q	75783516.0	75783516.0	G	A	ENSMUST00000192937.2:c.1877G>A	R626Q	CLINVAR-H1039499	CLINVAR-H1039499-M01-V01	CLINVAR	2405222.0	False	False	False	False	False	8
TIGD5	ENSG00000179886.4	ENST00000504548.2	chr8	1	+	True	144680168	144680168	C	T	ENST00000504548.2:c.95C>T	A32V	Missense	E_1	SNP	False	4	Class 4: Mutated sequences are not identical.	0aa	0aa	Tigd5	ENSMUSG00000103906.2	ENSMUST00000192937.2	chr15	1	+																CLINVAR-H1039475		CLINVAR	2479786.0	False	False	False	False	False	0
TIGD5	ENSG00000179886.4	ENST00000504548.2	chr8	1	+	True	144681779	144681779	G	A	ENST00000504548.2:c.1706G>A	G569E	Missense	E_1	SNP	False	4	Class 4: Mutated sequences are not identical.	0aa	0aa	Tigd5	ENSMUSG00000103906.2	ENSMUST00000192937.2	chr15	1	+																CLINVAR-H1039494		CLINVAR	2272696.0	False	False	False	False	False	0
TIGIT	ENSG00000181847.7	ENST00000383671.3	chr3	4	+	True	114014634	114014634	G	A	ENST00000383671.3:c.304G>A	D102N	Missense	E_2	SNP	True	0	Class 0: This mutation can be originally modeled.	1aa	6aa	Tigit	ENSMUSG00000071552.6	ENSMUST00000096065.6	chr16	4	-	SNP	Missense	E_2	43482426.0	43482426.0	C	T	ENSMUST00000096065.6:c.307G>A	D103N	43482426.0	43482426.0	C	T	ENSMUST00000096065.6:c.307G>A	D103N	AACR-H0342120	AACR-H0342120-M01-V01	AACR		False	False	False	False	False	7
TIGIT	ENSG00000181847.7	ENST00000383671.3	chr3	4	+	True	114018458	114018458	G	A	ENST00000383671.3:c.406G>A	A136T	Missense	E_3	SNP	True	0	Class 0: This mutation can be originally modeled.	0aa	0aa	Tigit	ENSMUSG00000071552.6	ENSMUST00000096065.6	chr16	4	-	SNP	Missense	E_3	43479897.0	43479897.0	C	T	ENSMUST00000096065.6:c.397G>A	A133T	43479897.0	43479897.0	C	T	ENSMUST00000096065.6:c.397G>A	A133T	AACR-H0342122	AACR-H0342122-M01-V01	AACR		False	False	False	False	False	0
TIGIT	ENSG00000181847.7	ENST00000383671.3	chr3	4	+	True	114026938	114026938	G	T	ENST00000383671.3:c.695G>T	R232I	Missense	E_4	SNP	True	0	Class 0: This mutation can be originally modeled.	7aa	2aa	Tigit	ENSMUSG00000071552.6	ENSMUST00000096065.6	chr16	4	-	SNP	Missense	E_4	43469404.0	43469404.0	C	A	ENSMUST00000096065.6:c.686G>T	R229I	43469404.0	43469404.0	C	A	ENSMUST00000096065.6:c.686G>T	R229I	AACR-H0342124	AACR-H0342124-M01-V01	AACR		False	False	False	False	False	9
TIGIT	ENSG00000181847.7	ENST00000486257.1	chr3	4	+	True	114012963	114012963	G	A	ENST00000486257.1:c.55G>A	A19T	Missense	E_1	SNP	True	0	Class 0: This mutation can be originally modeled.	1aa	0aa	Tigit	ENSMUSG00000071552.6	ENSMUST00000096065.6	chr16	4	-	SNP	Missense	E_1	43484393.0	43484393.0	C	T	ENSMUST00000096065.6:c.58G>A	A20T	43484393.0	43484393.0	C	T	ENSMUST00000096065.6:c.58G>A	A20T	CLINVAR-H0506330	CLINVAR-H0506330-M01-V01	CLINVAR	2529167.0	False	False	False	False	False	1
TIGIT	ENSG00000181847.7	ENST00000486257.1	chr3	4	+	True	114014429	114014429	T	G	ENST00000486257.1:c.99T>G	I33M	Missense	E_2	SNP	True	0	Class 0: This mutation can be originally modeled.	1aa	3aa	Tigit	ENSMUSG00000071552.6	ENSMUST00000096065.6	chr16	4	-	SNP	Missense	E_2	43482631.0	43482631.0	G	C	ENSMUST00000096065.6:c.102C>G	I34M	43482631.0	43482631.0	G	C	ENSMUST00000096065.6:c.102C>G	I34M	CLINVAR-H0506332	CLINVAR-H0506332-M01-V01	CLINVAR	2363859.0	False	False	False	False	False	4
TIGIT	ENSG00000181847.7	ENST00000486257.1	chr3	4	+	True	114014436	114014436	G	A	ENST00000486257.1:c.106G>A	E36K	Missense	E_2	SNP	True	0	Class 0: This mutation can be originally modeled.	4aa	0aa	Tigit	ENSMUSG00000071552.6	ENSMUST00000096065.6	chr16	4	-	SNP	Missense	E_2	43482624.0	43482624.0	C	T	ENSMUST00000096065.6:c.109G>A	E37K	43482624.0	43482624.0	C	T	ENSMUST00000096065.6:c.109G>A	E37K	CLINVAR-H0506333	CLINVAR-H0506333-M01-V01	CLINVAR	2355099.0	False	False	False	False	False	4
TIGIT	ENSG00000181847.7	ENST00000486257.1	chr3	4	+	True	114014634	114014634	G	A	ENST00000486257.1:c.304G>A	D102N	Missense	E_2	SNP	True	0	Class 0: This mutation can be originally modeled.	1aa	6aa	Tigit	ENSMUSG00000071552.6	ENSMUST00000096065.6	chr16	4	-	SNP	Missense	E_2	43482426.0	43482426.0	C	T	ENSMUST00000096065.6:c.307G>A	D103N	43482426.0	43482426.0	C	T	ENSMUST00000096065.6:c.307G>A	D103N	CLINVAR-H0506335	CLINVAR-H0506335-M01-V01	CLINVAR	2288166.0	False	False	False	False	False	7
TIGIT	ENSG00000181847.7	ENST00000486257.1	chr3	4	+	True	114014663	114014663	C	G	ENST00000486257.1:c.333C>G	H111Q	Missense	E_2	SNP	True	0	Class 0: This mutation can be originally modeled.	1aa	3aa	Tigit	ENSMUSG00000071552.6	ENSMUST00000096065.6	chr16	4	-	SNP	Missense	E_2	43482397.0	43482397.0	A	C	ENSMUST00000096065.6:c.336T>G	H112Q	43482397.0	43482397.0	A	C	ENSMUST00000096065.6:c.336T>G	H112Q	CLINVAR-H0506336	CLINVAR-H0506336-M01-V01	CLINVAR	2526555.0	False	False	False	False	False	4
TIGIT	ENSG00000181847.7	ENST00000486257.1	chr3	4	+	True	114018444	114018444	T	A	ENST00000486257.1:c.392T>A	V131E	Missense	E_3	SNP	True	0	Class 0: This mutation can be originally modeled.	3aa	0aa	Tigit	ENSMUSG00000071552.6	ENSMUST00000096065.6	chr16	4	-	SNP	Missense	E_3	43479899.0	43479899.0	A	T	ENSMUST00000096065.6:c.395T>A	V132E	43479899.0	43479899.0	A	T	ENSMUST00000096065.6:c.395T>A	V132E	CLINVAR-H0506338	CLINVAR-H0506338-M01-V01	CLINVAR	2250486.0	False	False	False	False	False	3
TIGIT	ENSG00000181847.7	ENST00000383671.3	chr3	4	+	True	114014548	114014548	T	C	ENST00000383671.3:c.218T>C	L73S	Missense	E_2	SNP	True	1	Class 1: This mutation can be alternatively modeled.	1aa	3aa	Tigit	ENSMUSG00000071552.6	ENSMUST00000096065.6	chr16	4	-	TNP	Missense	E_2	43482512.0	43482512.0	A	G	ENSMUST00000096065.6:c.221T>C	L74P	43482511.0	43482513.0	CAG	GGA	ENSMUST00000096065.6:c.220_222CTG>TCC	L74S	AACR-H0342119	AACR-H0342119-M01-V01	AACR		False	False	False	False	False	4
TIGIT	ENSG00000181847.7	ENST00000383671.3	chr3	4	+	True	114014548	114014548	T	C	ENST00000383671.3:c.218T>C	L73S	Missense	E_2	SNP	True	1	Class 1: This mutation can be alternatively modeled.	1aa	3aa	Tigit	ENSMUSG00000071552.6	ENSMUST00000096065.6	chr16	4	-	TNP	Missense	E_2	43482512.0	43482512.0	A	G	ENSMUST00000096065.6:c.221T>C	L74P	43482511.0	43482513.0	CAG	TGA	ENSMUST00000096065.6:c.220_222CTG>TCA	L74S	AACR-H0342119	AACR-H0342119-M01-V02	AACR		False	False	False	False	False	4
TIGIT	ENSG00000181847.7	ENST00000383671.3	chr3	4	+	True	114014548	114014548	T	C	ENST00000383671.3:c.218T>C	L73S	Missense	E_2	SNP	True	1	Class 1: This mutation can be alternatively modeled.	1aa	3aa	Tigit	ENSMUSG00000071552.6	ENSMUST00000096065.6	chr16	4	-	DNP	Missense	E_2	43482512.0	43482512.0	A	G	ENSMUST00000096065.6:c.221T>C	L74P	43482512.0	43482513.0	AG	GA	ENSMUST00000096065.6:c.220_221CT>TC	L74S	AACR-H0342119	AACR-H0342119-M01-V03	AACR		False	False	False	False	False	4
TIGIT	ENSG00000181847.7	ENST00000383671.3	chr3	4	+	True	114014548	114014548	T	C	ENST00000383671.3:c.218T>C	L73S	Missense	E_2	SNP	True	1	Class 1: This mutation can be alternatively modeled.	1aa	3aa	Tigit	ENSMUSG00000071552.6	ENSMUST00000096065.6	chr16	4	-	TNP	Missense	E_2	43482512.0	43482512.0	A	G	ENSMUST00000096065.6:c.221T>C	L74P	43482511.0	43482513.0	CAG	AGA	ENSMUST00000096065.6:c.220_222CTG>TCT	L74S	AACR-H0342119	AACR-H0342119-M01-V04	AACR		False	False	False	False	False	4
TIGIT	ENSG00000181847.7	ENST00000383671.3	chr3	4	+	True	114014548	114014548	T	C	ENST00000383671.3:c.218T>C	L73S	Missense	E_2	SNP	True	1	Class 1: This mutation can be alternatively modeled.	1aa	3aa	Tigit	ENSMUSG00000071552.6	ENSMUST00000096065.6	chr16	4	-	TNP	Missense	E_2	43482512.0	43482512.0	A	G	ENSMUST00000096065.6:c.221T>C	L74P	43482511.0	43482513.0	CAG	GCT	ENSMUST00000096065.6:c.220_222CTG>AGC	L74S	AACR-H0342119	AACR-H0342119-M01-V05	AACR		False	False	False	False	False	4
TIGIT	ENSG00000181847.7	ENST00000383671.3	chr3	4	+	True	114014676	114014676	G	A	ENST00000383671.3:c.346G>A	G116R	Missense	E_2	SNP	True	1	Class 1: This mutation can be alternatively modeled.	0aa	0aa	Tigit	ENSMUSG00000071552.6	ENSMUST00000096065.6	chr16	4	-	TNP	Missense	E_2	43482387.0	43482387.0	C	T	ENSMUST00000096065.6:c.346G>A	G116S	43482385.0	43482387.0	ACC	CCT	ENSMUST00000096065.6:c.346_348GGT>AGG	G116R	AACR-H0342121	AACR-H0342121-M01-V01	AACR		False	False	False	False	False	0
TIGIT	ENSG00000181847.7	ENST00000383671.3	chr3	4	+	True	114014676	114014676	G	A	ENST00000383671.3:c.346G>A	G116R	Missense	E_2	SNP	True	1	Class 1: This mutation can be alternatively modeled.	0aa	0aa	Tigit	ENSMUSG00000071552.6	ENSMUST00000096065.6	chr16	4	-	TNP	Missense	E_2	43482387.0	43482387.0	C	T	ENSMUST00000096065.6:c.346G>A	G116S	43482385.0	43482387.0	ACC	GCG	ENSMUST00000096065.6:c.346_348GGT>CGC	G116R	AACR-H0342121	AACR-H0342121-M01-V02	AACR		False	False	False	False	False	0
TIGIT	ENSG00000181847.7	ENST00000383671.3	chr3	4	+	True	114014676	114014676	G	A	ENST00000383671.3:c.346G>A	G116R	Missense	E_2	SNP	True	1	Class 1: This mutation can be alternatively modeled.	0aa	0aa	Tigit	ENSMUSG00000071552.6	ENSMUST00000096065.6	chr16	4	-	TNP	Missense	E_2	43482387.0	43482387.0	C	T	ENSMUST00000096065.6:c.346G>A	G116S	43482385.0	43482387.0	ACC	TCT	ENSMUST00000096065.6:c.346_348GGT>AGA	G116R	AACR-H0342121	AACR-H0342121-M01-V03	AACR		False	False	False	False	False	0
TIGIT	ENSG00000181847.7	ENST00000383671.3	chr3	4	+	True	114014676	114014676	G	A	ENST00000383671.3:c.346G>A	G116R	Missense	E_2	SNP	True	1	Class 1: This mutation can be alternatively modeled.	0aa	0aa	Tigit	ENSMUSG00000071552.6	ENSMUST00000096065.6	chr16	4	-	TNP	Missense	E_2	43482387.0	43482387.0	C	T	ENSMUST00000096065.6:c.346G>A	G116S	43482385.0	43482387.0	ACC	CCG	ENSMUST00000096065.6:c.346_348GGT>CGG	G116R	AACR-H0342121	AACR-H0342121-M01-V04	AACR		False	False	False	False	False	0
TIGIT	ENSG00000181847.7	ENST00000383671.3	chr3	4	+	True	114014676	114014676	G	A	ENST00000383671.3:c.346G>A	G116R	Missense	E_2	SNP	True	1	Class 1: This mutation can be alternatively modeled.	0aa	0aa	Tigit	ENSMUSG00000071552.6	ENSMUST00000096065.6	chr16	4	-	SNP	Missense	E_2	43482387.0	43482387.0	C	T	ENSMUST00000096065.6:c.346G>A	G116S	43482387.0	43482387.0	C	G	ENSMUST00000096065.6:c.346G>C	G116R	AACR-H0342121	AACR-H0342121-M01-V05	AACR		False	False	False	False	False	0
TIGIT	ENSG00000181847.7	ENST00000486257.1	chr3	4	+	True	114014419	114014419	C	T	ENST00000486257.1:c.89C>T	T30M	Missense	E_2	SNP	True	1	Class 1: This mutation can be alternatively modeled.	0aa	0aa	Tigit	ENSMUSG00000071552.6	ENSMUST00000096065.6	chr16	4	-	DNP	Missense	E_2	43482644.0	43482644.0	G	A	ENSMUST00000096065.6:c.89C>T	T30I	43482643.0	43482644.0	TG	CA	ENSMUST00000096065.6:c.89_90CA>TG	T30M	CLINVAR-H0506331	CLINVAR-H0506331-M01-V01	CLINVAR	2349718.0	False	False	False	False	False	0
TIGIT	ENSG00000181847.7	ENST00000383671.3	chr3	4	+	True	114012938	114012938	C	T	ENST00000383671.3:c.30C>T	A10delinsA	Silent	E_1	SNP	False	4	Class 4: Mutated sequences are not identical.	0aa	0aa	Tigit	ENSMUSG00000071552.6	ENSMUST00000096065.6	chr16	4	-																AACR-H0342118		AACR		False	False	False	False	False	0
TIGIT	ENSG00000181847.7	ENST00000383671.3	chr3	4	+	True	114018562	114018562	G	A	ENST00000383671.3:c.498+12G>A		Non_Coding,I	I_3	SNP	False	4	Class 4: Mutated sequences are not identical.	0aa	0aa	Tigit	ENSMUSG00000071552.6	ENSMUST00000096065.6	chr16	4	-																AACR-H0342123		AACR		False	False	False	False	False	0
TIGIT	ENSG00000181847.7	ENST00000486257.1	chr3	4	+	True	114012912	114012912	C	T	ENST00000486257.1:c.4C>T	R2C	Missense	E_1	SNP	False	4	Class 4: Mutated sequences are not identical.	0aa	0aa	Tigit	ENSMUSG00000071552.6	ENSMUST00000096065.6	chr16	4	-																CLINVAR-H0506328		CLINVAR	2223562.0	False	False	False	False	False	0
TIGIT	ENSG00000181847.7	ENST00000486257.1	chr3	4	+	True	114012949	114012949	G	A	ENST00000486257.1:c.41G>A	R14K	Missense	E_1	SNP	False	4	Class 4: Mutated sequences are not identical.	0aa	0aa	Tigit	ENSMUSG00000071552.6	ENSMUST00000096065.6	chr16	4	-																CLINVAR-H0506329		CLINVAR	2209203.0	False	False	False	False	False	0
TIGIT	ENSG00000181847.7	ENST00000486257.1	chr3	4	+	True	114014575	114014575	A	T	ENST00000486257.1:c.245A>T	K82M	Missense	E_2	SNP	False	4	Class 4: Mutated sequences are not identical.	0aa	0aa	Tigit	ENSMUSG00000071552.6	ENSMUST00000096065.6	chr16	4	-																CLINVAR-H0506334		CLINVAR	2455979.0	False	False	False	False	False	0
TIGIT	ENSG00000181847.7	ENST00000486257.1	chr3	4	+	True	114014680	114014680	C	T	ENST00000486257.1:c.350C>T	T117M	Missense	E_2	SNP	False	4	Class 4: Mutated sequences are not identical.	0aa	0aa	Tigit	ENSMUSG00000071552.6	ENSMUST00000096065.6	chr16	4	-																CLINVAR-H0506337		CLINVAR	2469862.0	False	False	False	False	False	0
TIGIT	ENSG00000181847.7	ENST00000486257.1	chr3	4	+	True	114018455	114018455	G	A	ENST00000486257.1:c.403G>A	G135S	Missense	E_3	SNP	False	4	Class 4: Mutated sequences are not identical.	0aa	0aa	Tigit	ENSMUSG00000071552.6	ENSMUST00000096065.6	chr16	4	-																CLINVAR-H0506339		CLINVAR	2386843.0	False	False	False	False	False	0
TIGIT	ENSG00000181847.7	ENST00000486257.1	chr3	4	+	True	114018486	114018486	C	T	ENST00000486257.1:c.434C>T	A145V	Missense	E_3	SNP	False	4	Class 4: Mutated sequences are not identical.	0aa	0aa	Tigit	ENSMUSG00000071552.6	ENSMUST00000096065.6	chr16	4	-																CLINVAR-H0506340		CLINVAR	2411725.0	False	False	False	False	False	0
TIMD4	ENSG00000145850.4	ENST00000274532.2	chr5	9	-	True	156378585	156378585	G	A	ENST00000274532.2:c.617C>T	P206L	Missense	E_3	SNP	True	0	Class 0: This mutation can be originally modeled.	0aa	0aa	Timd4	ENSMUSG00000055546.7	ENSMUST00000068877.7	chr11	9	+	SNP	Missense	E_3	46708562.0	46708562.0	C	T	ENSMUST00000068877.7:c.587C>T	P196L	46708562.0	46708562.0	C	T	ENSMUST00000068877.7:c.587C>T	P196L	CLINVAR-H0741321	CLINVAR-H0741321-M01-V01	CLINVAR	2543157.0	False	False	False	False	False	0
TIMD4	ENSG00000145850.4	ENST00000274532.2	chr5	9	-	True	156378646	156378646	T	C	ENST00000274532.2:c.556A>G	T186A	Missense	E_3	SNP	True	0	Class 0: This mutation can be originally modeled.	0aa	0aa	Timd4	ENSMUSG00000055546.7	ENSMUST00000068877.7	chr11	9	+	SNP	Missense	E_3	46708507.0	46708507.0	A	G	ENSMUST00000068877.7:c.532A>G	T178A	46708507.0	46708507.0	A	G	ENSMUST00000068877.7:c.532A>G	T178A	CLINVAR-H0741322	CLINVAR-H0741322-M01-V01	CLINVAR	2545108.0	False	False	False	False	False	0
TIMD4	ENSG00000145850.4	ENST00000274532.2	chr5	9	-	True	156378666	156378666	G	A	ENST00000274532.2:c.536C>T	T179I	Missense	E_3	SNP	True	0	Class 0: This mutation can be originally modeled.	1aa	0aa	Timd4	ENSMUSG00000055546.7	ENSMUST00000068877.7	chr11	9	+	SNP	Missense	E_3	46708493.0	46708493.0	C	T	ENSMUST00000068877.7:c.518C>T	T173I	46708493.0	46708493.0	C	T	ENSMUST00000068877.7:c.518C>T	T173I	CLINVAR-H0741323	CLINVAR-H0741323-M01-V01	CLINVAR	780963.0	False	False	False	False	False	1
TIMD4	ENSG00000145850.4	ENST00000274532.2	chr5	9	-	True	156378693	156378693	G	T	ENST00000274532.2:c.509C>A	T170K	Missense	E_3	SNP	True	0	Class 0: This mutation can be originally modeled.	2aa	0aa	Timd4	ENSMUSG00000055546.7	ENSMUST00000068877.7	chr11	9	+	SNP	Missense	E_3	46708463.0	46708463.0	C	A	ENSMUST00000068877.7:c.488C>A	T163K	46708463.0	46708463.0	C	A	ENSMUST00000068877.7:c.488C>A	T163K	CLINVAR-H0741325	CLINVAR-H0741325-M01-V01	CLINVAR	780591.0	False	False	False	False	False	2
TIMD4	ENSG00000145850.4	ENST00000274532.2	chr5	9	-	True	156381444	156381444	G	T	ENST00000274532.2:c.382C>A	R128S	Missense	E_2	SNP	True	0	Class 0: This mutation can be originally modeled.	2aa	1aa	Timd4	ENSMUSG00000055546.7	ENSMUST00000068877.7	chr11	9	+	SNP	Missense	E_2	46706581.0	46706581.0	C	A	ENSMUST00000068877.7:c.382C>A	R128S	46706581.0	46706581.0	C	A	ENSMUST00000068877.7:c.382C>A	R128S	CLINVAR-H0741329	CLINVAR-H0741329-M01-V01	CLINVAR	2467544.0	False	False	False	False	False	3
TIMD4	ENSG00000145850.4	ENST00000274532.2	chr5	9	-	True	156378688	156378688	C	T	ENST00000274532.2:c.514G>A	V172M	Missense	E_3	SNP	True	1	Class 1: This mutation can be alternatively modeled.	0aa	0aa	Timd4	ENSMUSG00000055546.7	ENSMUST00000068877.7	chr11	9	+	TNP	Missense	E_3	46708465.0	46708465.0	G	A	ENSMUST00000068877.7:c.490G>A	V164I	46708465.0	46708467.0	GTC	ATG	ENSMUST00000068877.7:c.490_492GTC>ATG	V164M	CLINVAR-H0741324	CLINVAR-H0741324-M01-V01	CLINVAR	786079.0	False	False	False	False	False	0
TIMD4	ENSG00000145850.4	ENST00000274532.2	chr5	9	-	True	156378747	156378747	G	C	ENST00000274532.2:c.455C>G	T152R	Missense	E_3	SNP	True	1	Class 1: This mutation can be alternatively modeled.	2aa	0aa	Timd4	ENSMUSG00000055546.7	ENSMUST00000068877.7	chr11	9	+	DNP	Missense	E_3	46708421.0	46708421.0	C	G	ENSMUST00000068877.7:c.446C>G	T149S	46708421.0	46708422.0	CC	GA	ENSMUST00000068877.7:c.446_447CC>GA	T149R	CLINVAR-H0741327	CLINVAR-H0741327-M01-V01	CLINVAR	2525636.0	False	False	False	False	False	2
TIMD4	ENSG00000145850.4	ENST00000274532.2	chr5	9	-	True	156378747	156378747	G	C	ENST00000274532.2:c.455C>G	T152R	Missense	E_3	SNP	True	1	Class 1: This mutation can be alternatively modeled.	2aa	0aa	Timd4	ENSMUSG00000055546.7	ENSMUST00000068877.7	chr11	9	+	DNP	Missense	E_3	46708421.0	46708421.0	C	G	ENSMUST00000068877.7:c.446C>G	T149S	46708421.0	46708422.0	CC	GG	ENSMUST00000068877.7:c.446_447CC>GG	T149R	CLINVAR-H0741327	CLINVAR-H0741327-M01-V02	CLINVAR	2525636.0	False	False	False	False	False	2
TIMD4	ENSG00000145850.4	ENST00000274532.2	chr5	9	-	True	156378747	156378747	G	C	ENST00000274532.2:c.455C>G	T152R	Missense	E_3	SNP	True	1	Class 1: This mutation can be alternatively modeled.	2aa	0aa	Timd4	ENSMUSG00000055546.7	ENSMUST00000068877.7	chr11	9	+	DNP	Missense	E_3	46708421.0	46708421.0	C	G	ENSMUST00000068877.7:c.446C>G	T149S	46708420.0	46708421.0	AC	CG	ENSMUST00000068877.7:c.445_446AC>CG	T149R	CLINVAR-H0741327	CLINVAR-H0741327-M01-V03	CLINVAR	2525636.0	False	False	False	False	False	2
TIMD4	ENSG00000145850.4	ENST00000274532.2	chr5	9	-	True	156378747	156378747	G	C	ENST00000274532.2:c.455C>G	T152R	Missense	E_3	SNP	True	1	Class 1: This mutation can be alternatively modeled.	2aa	0aa	Timd4	ENSMUSG00000055546.7	ENSMUST00000068877.7	chr11	9	+	TNP	Missense	E_3	46708421.0	46708421.0	C	G	ENSMUST00000068877.7:c.446C>G	T149S	46708420.0	46708422.0	ACC	CGG	ENSMUST00000068877.7:c.445_447ACC>CGG	T149R	CLINVAR-H0741327	CLINVAR-H0741327-M01-V04	CLINVAR	2525636.0	False	False	False	False	False	2
TIMD4	ENSG00000145850.4	ENST00000274532.2	chr5	9	-	True	156378747	156378747	G	C	ENST00000274532.2:c.455C>G	T152R	Missense	E_3	SNP	True	1	Class 1: This mutation can be alternatively modeled.	2aa	0aa	Timd4	ENSMUSG00000055546.7	ENSMUST00000068877.7	chr11	9	+	TNP	Missense	E_3	46708421.0	46708421.0	C	G	ENSMUST00000068877.7:c.446C>G	T149S	46708420.0	46708422.0	ACC	CGT	ENSMUST00000068877.7:c.445_447ACC>CGT	T149R	CLINVAR-H0741327	CLINVAR-H0741327-M01-V05	CLINVAR	2525636.0	False	False	False	False	False	2
TIMD4	ENSG00000145850.4	ENST00000274532.2	chr5	9	-	True	156378789	156378789	G	A	ENST00000274532.2:c.413C>T	T138M	Missense	E_3	SNP	True	1	Class 1: This mutation can be alternatively modeled.	1aa	0aa	Timd4	ENSMUSG00000055546.7	ENSMUST00000068877.7	chr11	9	+	DNP	Missense	E_3	46708382.0	46708382.0	C	T	ENSMUST00000068877.7:c.407C>T	T136I	46708382.0	46708383.0	CA	TG	ENSMUST00000068877.7:c.407_408CA>TG	T136M	CLINVAR-H0741328	CLINVAR-H0741328-M01-V01	CLINVAR	2598154.0	False	False	False	False	False	1
TIMD4	ENSG00000145850.4	ENST00000274532.2	chr5	9	-	True	156346512	156346512	C	T	ENST00000274532.2:c.1093G>A	V365M	Missense	E_9	SNP	False	4	Class 4: Mutated sequences are not identical.	0aa	0aa	Timd4	ENSMUSG00000055546.7	ENSMUST00000068877.7	chr11	9	+																CLINVAR-H0741316		CLINVAR	714285.0	False	False	False	False	False	0
TIMD4	ENSG00000145850.4	ENST00000274532.2	chr5	9	-	True	156347506	156347506	T	C	ENST00000274532.2:c.1021A>G	M341V	Missense	E_8	SNP	False	4	Class 4: Mutated sequences are not identical.	0aa	0aa	Timd4	ENSMUSG00000055546.7	ENSMUST00000068877.7	chr11	9	+																CLINVAR-H0741317		CLINVAR	2480791.0	False	False	False	False	False	0
TIMD4	ENSG00000145850.4	ENST00000274532.2	chr5	9	-	True	156349172	156349172	A	G	ENST00000274532.2:c.950T>C	M317T	Missense	E_7	SNP	False	4	Class 4: Mutated sequences are not identical.	0aa	0aa	Timd4	ENSMUSG00000055546.7	ENSMUST00000068877.7	chr11	9	+																CLINVAR-H0741318		CLINVAR	2513251.0	False	False	False	False	False	0
TIMD4	ENSG00000145850.4	ENST00000274532.2	chr5	9	-	True	156376665	156376665	T	G	ENST00000274532.2:c.757A>C	K253Q	Missense	E_4	SNP	False	4	Class 4: Mutated sequences are not identical.	0aa	0aa	Timd4	ENSMUSG00000055546.7	ENSMUST00000068877.7	chr11	9	+																CLINVAR-H0741319		CLINVAR	2594027.0	False	False	False	False	False	0
TIMD4	ENSG00000145850.4	ENST00000274532.2	chr5	9	-	True	156378528	156378528	G	T	ENST00000274532.2:c.674C>A	T225N	Missense	E_3	SNP	False	4	Class 4: Mutated sequences are not identical.	0aa	0aa	Timd4	ENSMUSG00000055546.7	ENSMUST00000068877.7	chr11	9	+																CLINVAR-H0741320		CLINVAR	2477357.0	False	False	False	False	False	0
TIMD4	ENSG00000145850.4	ENST00000274532.2	chr5	9	-	True	156378729	156378729	C	T	ENST00000274532.2:c.473G>A	R158Q	Missense	E_3	SNP	False	4	Class 4: Mutated sequences are not identical.	0aa	0aa	Timd4	ENSMUSG00000055546.7	ENSMUST00000068877.7	chr11	9	+																CLINVAR-H0741326		CLINVAR	2456567.0	False	False	False	False	False	0
TIMD4	ENSG00000145850.4	ENST00000274532.2	chr5	9	-	True	156381557	156381557	A	C	ENST00000274532.2:c.269T>G	I90S	Missense	E_2	SNP	False	4	Class 4: Mutated sequences are not identical.	0aa	0aa	Timd4	ENSMUSG00000055546.7	ENSMUST00000068877.7	chr11	9	+																CLINVAR-H0741330		CLINVAR	2511505.0	False	False	False	False	False	0
TIMD4	ENSG00000145850.4	ENST00000274532.2	chr5	9	-	True	156381657	156381657	C	G	ENST00000274532.2:c.169G>C	D57H	Missense	E_2	SNP	False	4	Class 4: Mutated sequences are not identical.	0aa	0aa	Timd4	ENSMUSG00000055546.7	ENSMUST00000068877.7	chr11	9	+																CLINVAR-H0741331		CLINVAR	2275597.0	False	False	False	False	False	0
TIMD4	ENSG00000145850.4	ENST00000274532.2	chr5	9	-	True	156381722	156381722	C	T	ENST00000274532.2:c.104G>A	R35Q	Missense	E_2	SNP	False	4	Class 4: Mutated sequences are not identical.	0aa	0aa	Timd4	ENSMUSG00000055546.7	ENSMUST00000068877.7	chr11	9	+																CLINVAR-H0741332		CLINVAR	2220125.0	False	False	False	False	False	0
TIMELESS	ENSG00000111602.7	ENST00000553532.1	chr12	28	-	True	56811747	56811747	T	G	ENST00000553532.1:c.3500A>C	K1167T	Missense	E_27	SNP	True	0	Class 0: This mutation can be originally modeled.	3aa	7aa	Timeless	ENSMUSG00000039994.16	ENSMUST00000055539.11	chr10	28	+	SNP	Missense	E_27	128087904.0	128087904.0	A	C	ENSMUST00000055539.11:c.3476A>C	K1159T	128087904.0	128087904.0	A	C	ENSMUST00000055539.11:c.3476A>C	K1159T	CLINVAR-H1440941	CLINVAR-H1440941-M01-V01	CLINVAR	2227129.0	False	False	False	False	False	10
TIMELESS	ENSG00000111602.7	ENST00000553532.1	chr12	28	-	True	56811783	56811783	G	T	ENST00000553532.1:c.3464C>A	A1155D	Missense	E_27	SNP	True	0	Class 0: This mutation can be originally modeled.	0aa	0aa	Timeless	ENSMUSG00000039994.16	ENSMUST00000055539.11	chr10	28	+	SNP	Missense	E_27	128087868.0	128087868.0	C	A	ENSMUST00000055539.11:c.3440C>A	A1147D	128087868.0	128087868.0	C	A	ENSMUST00000055539.11:c.3440C>A	A1147D	CLINVAR-H1440943	CLINVAR-H1440943-M01-V01	CLINVAR	2616205.0	False	False	False	False	False	0
TIMELESS	ENSG00000111602.7	ENST00000553532.1	chr12	28	-	True	56811784	56811784	C	T	ENST00000553532.1:c.3463G>A	A1155T	Missense	E_27	SNP	True	0	Class 0: This mutation can be originally modeled.	0aa	0aa	Timeless	ENSMUSG00000039994.16	ENSMUST00000055539.11	chr10	28	+	SNP	Missense	E_27	128087867.0	128087867.0	G	A	ENSMUST00000055539.11:c.3439G>A	A1147T	128087867.0	128087867.0	G	A	ENSMUST00000055539.11:c.3439G>A	A1147T	CLINVAR-H1440944	CLINVAR-H1440944-M01-V01	CLINVAR	2470126.0	False	False	False	False	False	0
TIMELESS	ENSG00000111602.7	ENST00000553532.1	chr12	28	-	True	56811922	56811922	T	C	ENST00000553532.1:c.3450A>G	P1150delinsP	Silent	E_26	SNP	True	0	Class 0: This mutation can be originally modeled.	0aa	0aa	Timeless	ENSMUSG00000039994.16	ENSMUST00000055539.11	chr10	28	+	SNP	Silent	E_26	128087745.0	128087745.0	T	G	ENSMUST00000055539.11:c.3426T>G	P1142delinsP	128087745.0	128087745.0	T	G	ENSMUST00000055539.11:c.3426T>G	P1142delinsP	CLINVAR-H1440945	CLINVAR-H1440945-M01-V01	CLINVAR	2643092.0	False	False	False	False	False	0
TIMELESS	ENSG00000111602.7	ENST00000553532.1	chr12	28	-	True	56811937	56811937	C	T	ENST00000553532.1:c.3435G>A	A1145delinsA	Silent	E_26	SNP	True	0	Class 0: This mutation can be originally modeled.	1aa	2aa	Timeless	ENSMUSG00000039994.16	ENSMUST00000055539.11	chr10	28	+	SNP	Silent	E_26	128087733.0	128087733.0	A	A	ENSMUST00000055539.11:c.3414A>A	A1138delinsA	128087733.0	128087733.0	A	A	ENSMUST00000055539.11:c.3414A>A	A1138delinsA	CLINVAR-H1440947	CLINVAR-H1440947-M01-V01	CLINVAR	786421.0	False	False	False	False	False	3
TIMELESS	ENSG00000111602.7	ENST00000553532.1	chr12	28	-	True	56811975	56811975	C	G	ENST00000553532.1:c.3397G>C	A1133P	Missense	E_26	SNP	True	0	Class 0: This mutation can be originally modeled.	0aa	3aa	Timeless	ENSMUSG00000039994.16	ENSMUST00000055539.11	chr10	28	+	SNP	Missense	E_26	128087695.0	128087695.0	G	C	ENSMUST00000055539.11:c.3376G>C	A1126P	128087695.0	128087695.0	G	C	ENSMUST00000055539.11:c.3376G>C	A1126P	CLINVAR-H1440948	CLINVAR-H1440948-M01-V01	CLINVAR	2326760.0	False	False	False	False	False	3
TIMELESS	ENSG00000111602.7	ENST00000553532.1	chr12	28	-	True	56811983	56811983	C	T	ENST00000553532.1:c.3389G>A	R1130Q	Missense	E_26	SNP	True	0	Class 0: This mutation can be originally modeled.	2aa	0aa	Timeless	ENSMUSG00000039994.16	ENSMUST00000055539.11	chr10	28	+	SNP	Missense	E_26	128087687.0	128087687.0	G	A	ENSMUST00000055539.11:c.3368G>A	R1123Q	128087687.0	128087687.0	G	A	ENSMUST00000055539.11:c.3368G>A	R1123Q	CLINVAR-H1440950	CLINVAR-H1440950-M01-V01	CLINVAR	2347505.0	False	False	False	False	False	2
TIMELESS	ENSG00000111602.7	ENST00000553532.1	chr12	28	-	True	56812131	56812131	G	A	ENST00000553532.1:c.3241C>T	R1081*	Nonsense	E_26	SNP	True	0	Class 0: This mutation can be originally modeled.	6aa	6aa	Timeless	ENSMUSG00000039994.16	ENSMUST00000055539.11	chr10	28	+	SNP	Nonsense	E_26	128087551.0	128087551.0	A	T	ENSMUST00000055539.11:c.3232A>T	R1078*	128087551.0	128087551.0	A	T	ENSMUST00000055539.11:c.3232A>T	R1078*	CLINVAR-H1440954	CLINVAR-H1440954-M01-V01	CLINVAR	1702937.0	False	False	False	False	False	12
TIMELESS	ENSG00000111602.7	ENST00000553532.1	chr12	28	-	True	56814403	56814403	A	G	ENST00000553532.1:c.3178T>C	F1060L	Missense	E_25	SNP	True	0	Class 0: This mutation can be originally modeled.	17aa	0aa	Timeless	ENSMUSG00000039994.16	ENSMUST00000055539.11	chr10	28	+	SNP	Missense	E_25	128086631.0	128086631.0	T	C	ENSMUST00000055539.11:c.3169T>C	F1057L	128086631.0	128086631.0	T	C	ENSMUST00000055539.11:c.3169T>C	F1057L	CLINVAR-H1440955	CLINVAR-H1440955-M01-V01	CLINVAR	776721.0	False	False	False	False	False	17
TIMELESS	ENSG00000111602.7	ENST00000553532.1	chr12	28	-	True	56814409	56814409	C	T	ENST00000553532.1:c.3172G>A	E1058K	Missense	E_25	SNP	True	0	Class 0: This mutation can be originally modeled.	15aa	2aa	Timeless	ENSMUSG00000039994.16	ENSMUST00000055539.11	chr10	28	+	SNP	Missense	E_25	128086625.0	128086625.0	G	A	ENSMUST00000055539.11:c.3163G>A	E1055K	128086625.0	128086625.0	G	A	ENSMUST00000055539.11:c.3163G>A	E1055K	CLINVAR-H1440956	CLINVAR-H1440956-M01-V01	CLINVAR	2593849.0	False	False	False	False	False	17
TIMELESS	ENSG00000111602.7	ENST00000553532.1	chr12	28	-	True	56814430	56814430	T	C	ENST00000553532.1:c.3151A>G	N1051D	Missense	E_25	SNP	True	0	Class 0: This mutation can be originally modeled.	8aa	9aa	Timeless	ENSMUSG00000039994.16	ENSMUST00000055539.11	chr10	28	+	SNP	Missense	E_25	128086604.0	128086604.0	A	G	ENSMUST00000055539.11:c.3142A>G	N1048D	128086604.0	128086604.0	A	G	ENSMUST00000055539.11:c.3142A>G	N1048D	CLINVAR-H1440957	CLINVAR-H1440957-M01-V01	CLINVAR	2358709.0	False	False	False	False	False	17
TIMELESS	ENSG00000111602.7	ENST00000553532.1	chr12	28	-	True	56814454	56814454	G	C	ENST00000553532.1:c.3127C>G	P1043A	Missense	E_25	SNP	True	0	Class 0: This mutation can be originally modeled.	0aa	17aa	Timeless	ENSMUSG00000039994.16	ENSMUST00000055539.11	chr10	28	+	SNP	Missense	E_25	128086580.0	128086580.0	C	G	ENSMUST00000055539.11:c.3118C>G	P1040A	128086580.0	128086580.0	C	G	ENSMUST00000055539.11:c.3118C>G	P1040A	CLINVAR-H1440958	CLINVAR-H1440958-M01-V01	CLINVAR	2604294.0	False	False	False	False	False	17
TIMELESS	ENSG00000111602.7	ENST00000553532.1	chr12	28	-	True	56814459	56814459	G	C	ENST00000553532.1:c.3122C>G	A1041G	Missense	E_25	SNP	True	0	Class 0: This mutation can be originally modeled.	9aa	0aa	Timeless	ENSMUSG00000039994.16	ENSMUST00000055539.11	chr10	28	+	SNP	Missense	E_25	128086575.0	128086575.0	C	G	ENSMUST00000055539.11:c.3113C>G	A1038G	128086575.0	128086575.0	C	G	ENSMUST00000055539.11:c.3113C>G	A1038G	CLINVAR-H1440959	CLINVAR-H1440959-M01-V01	CLINVAR	2254296.0	False	False	False	False	False	9
TIMELESS	ENSG00000111602.7	ENST00000553532.1	chr12	28	-	True	56815163	56815163	C	T	ENST00000553532.1:c.2840G>A	R947Q	Missense	E_22	SNP	True	0	Class 0: This mutation can be originally modeled.	4aa	0aa	Timeless	ENSMUSG00000039994.16	ENSMUST00000055539.11	chr10	28	+	SNP	Missense	E_22	128085951.0	128085951.0	G	A	ENSMUST00000055539.11:c.2825G>A	R942Q	128085951.0	128085951.0	G	A	ENSMUST00000055539.11:c.2825G>A	R942Q	CLINVAR-H1440960	CLINVAR-H1440960-M01-V01	CLINVAR	2285310.0	False	False	False	False	False	4
TIMELESS	ENSG00000111602.7	ENST00000553532.1	chr12	28	-	True	56815184	56815184	C	T	ENST00000553532.1:c.2819G>A	R940Q	Missense	E_22	SNP	True	0	Class 0: This mutation can be originally modeled.	1aa	1aa	Timeless	ENSMUSG00000039994.16	ENSMUST00000055539.11	chr10	28	+	SNP	Missense	E_22	128085930.0	128085930.0	G	A	ENSMUST00000055539.11:c.2804G>A	R935Q	128085930.0	128085930.0	G	A	ENSMUST00000055539.11:c.2804G>A	R935Q	CLINVAR-H1440961	CLINVAR-H1440961-M01-V01	CLINVAR	2305951.0	False	False	False	False	False	2
TIMELESS	ENSG00000111602.7	ENST00000553532.1	chr12	28	-	True	56815185	56815185	G	A	ENST00000553532.1:c.2818C>T	R940W	Missense	E_22	SNP	True	0	Class 0: This mutation can be originally modeled.	1aa	1aa	Timeless	ENSMUSG00000039994.16	ENSMUST00000055539.11	chr10	28	+	SNP	Missense	E_22	128085929.0	128085929.0	C	T	ENSMUST00000055539.11:c.2803C>T	R935W	128085929.0	128085929.0	C	T	ENSMUST00000055539.11:c.2803C>T	R935W	CLINVAR-H1440962	CLINVAR-H1440962-M01-V01	CLINVAR	2410110.0	False	False	False	False	False	2
TIMELESS	ENSG00000111602.7	ENST00000553532.1	chr12	28	-	True	56815232	56815232	C	T	ENST00000553532.1:c.2771G>A	R924Q	Missense	E_22	SNP	True	0	Class 0: This mutation can be originally modeled.	10aa	2aa	Timeless	ENSMUSG00000039994.16	ENSMUST00000055539.11	chr10	28	+	SNP	Missense	E_22	128085882.0	128085882.0	G	A	ENSMUST00000055539.11:c.2756G>A	R919Q	128085882.0	128085882.0	G	A	ENSMUST00000055539.11:c.2756G>A	R919Q	CLINVAR-H1440963	CLINVAR-H1440963-M01-V01	CLINVAR	2399410.0	False	False	False	False	False	12
TIMELESS	ENSG00000111602.7	ENST00000553532.1	chr12	28	-	True	56815238	56815238	C	T	ENST00000553532.1:c.2765G>A	R922H	Missense	E_22	SNP	True	0	Class 0: This mutation can be originally modeled.	8aa	4aa	Timeless	ENSMUSG00000039994.16	ENSMUST00000055539.11	chr10	28	+	SNP	Missense	E_22	128085876.0	128085876.0	G	A	ENSMUST00000055539.11:c.2750G>A	R917H	128085876.0	128085876.0	G	A	ENSMUST00000055539.11:c.2750G>A	R917H	CLINVAR-H1440964	CLINVAR-H1440964-M01-V01	CLINVAR	2346385.0	False	False	False	False	False	12
TIMELESS	ENSG00000111602.7	ENST00000553532.1	chr12	28	-	True	56815275	56815275	C	T	ENST00000553532.1:c.2728G>A	V910I	Missense	E_22	SNP	True	0	Class 0: This mutation can be originally modeled.	18aa	2aa	Timeless	ENSMUSG00000039994.16	ENSMUST00000055539.11	chr10	28	+	SNP	Missense	E_22	128085839.0	128085839.0	G	A	ENSMUST00000055539.11:c.2713G>A	V905I	128085839.0	128085839.0	G	A	ENSMUST00000055539.11:c.2713G>A	V905I	CLINVAR-H1440965	CLINVAR-H1440965-M01-V01	CLINVAR	732796.0	False	False	False	False	False	20
TIMELESS	ENSG00000111602.7	ENST00000553532.1	chr12	28	-	True	56815523	56815523	G	A	ENST00000553532.1:c.2713C>T	R905W	Missense	E_21	SNP	True	0	Class 0: This mutation can be originally modeled.	13aa	7aa	Timeless	ENSMUSG00000039994.16	ENSMUST00000055539.11	chr10	28	+	SNP	Missense	E_21	128085667.0	128085667.0	C	T	ENSMUST00000055539.11:c.2698C>T	R900W	128085667.0	128085667.0	C	T	ENSMUST00000055539.11:c.2698C>T	R900W	CLINVAR-H1440966	CLINVAR-H1440966-M01-V01	CLINVAR	778642.0	False	False	False	False	False	20
TIMELESS	ENSG00000111602.7	ENST00000553532.1	chr12	28	-	True	56815685	56815685	T	C	ENST00000553532.1:c.2640A>G	Q880delinsQ	Silent	E_20	SNP	True	0	Class 0: This mutation can be originally modeled.	1aa	0aa	Timeless	ENSMUSG00000039994.16	ENSMUST00000055539.11	chr10	28	+	SNP	Silent	E_20	128085505.0	128085505.0	G	G	ENSMUST00000055539.11:c.2622G>G	Q874delinsQ	128085505.0	128085505.0	G	G	ENSMUST00000055539.11:c.2622G>G	Q874delinsQ	CLINVAR-H1440967	CLINVAR-H1440967-M01-V01	CLINVAR	2643093.0	False	False	False	False	False	1
TIMELESS	ENSG00000111602.7	ENST00000553532.1	chr12	28	-	True	56815758	56815758	A	C	ENST00000553532.1:c.2567T>G	V856G	Missense	E_20	SNP	True	0	Class 0: This mutation can be originally modeled.	0aa	0aa	Timeless	ENSMUSG00000039994.16	ENSMUST00000055539.11	chr10	28	+	SNP	Missense	E_20	128085429.0	128085429.0	T	G	ENSMUST00000055539.11:c.2546T>G	V849G	128085429.0	128085429.0	T	G	ENSMUST00000055539.11:c.2546T>G	V849G	CLINVAR-H1440968	CLINVAR-H1440968-M01-V01	CLINVAR	2611251.0	False	False	False	False	False	0
TIMELESS	ENSG00000111602.7	ENST00000553532.1	chr12	28	-	True	56815899	56815899	C	T	ENST00000553532.1:c.2515G>A	D839N	Missense	E_19	SNP	True	0	Class 0: This mutation can be originally modeled.	1aa	8aa	Timeless	ENSMUSG00000039994.16	ENSMUST00000055539.11	chr10	28	+	SNP	Missense	E_19	128085292.0	128085292.0	G	A	ENSMUST00000055539.11:c.2497G>A	D833N	128085292.0	128085292.0	G	A	ENSMUST00000055539.11:c.2497G>A	D833N	CLINVAR-H1440969	CLINVAR-H1440969-M01-V01	CLINVAR	2672272.0	False	False	False	False	False	9
TIMELESS	ENSG00000111602.7	ENST00000553532.1	chr12	28	-	True	56815909	56815909	G	A	ENST00000553532.1:c.2505C>T	L835delinsL	Silent	E_19	SNP	True	0	Class 0: This mutation can be originally modeled.	3aa	1aa	Timeless	ENSMUSG00000039994.16	ENSMUST00000055539.11	chr10	28	+	SNP	Silent	E_19	128085282.0	128085282.0	C	T	ENSMUST00000055539.11:c.2487C>T	L829delinsL	128085282.0	128085282.0	C	T	ENSMUST00000055539.11:c.2487C>T	L829delinsL	CLINVAR-H1440970	CLINVAR-H1440970-M01-V01	CLINVAR	2643094.0	False	False	False	False	False	4
TIMELESS	ENSG00000111602.7	ENST00000553532.1	chr12	28	-	True	56816649	56816649	T	C	ENST00000553532.1:c.2420A>G	Y807C	Missense	E_18	SNP	True	0	Class 0: This mutation can be originally modeled.	1aa	3aa	Timeless	ENSMUSG00000039994.16	ENSMUST00000055539.11	chr10	28	+	SNP	Missense	E_18	128084358.0	128084358.0	A	G	ENSMUST00000055539.11:c.2402A>G	Y801C	128084358.0	128084358.0	A	G	ENSMUST00000055539.11:c.2402A>G	Y801C	CLINVAR-H1440971	CLINVAR-H1440971-M01-V01	CLINVAR	2513118.0	False	False	False	False	False	4
TIMELESS	ENSG00000111602.7	ENST00000553532.1	chr12	28	-	True	56816660	56816660	C	A	ENST00000553532.1:c.2409G>T	M803I	Missense	E_18	SNP	True	0	Class 0: This mutation can be originally modeled.	28aa	1aa	Timeless	ENSMUSG00000039994.16	ENSMUST00000055539.11	chr10	28	+	SNP	Missense	E_18	128084347.0	128084347.0	G	T	ENSMUST00000055539.11:c.2391G>T	M797I	128084347.0	128084347.0	G	T	ENSMUST00000055539.11:c.2391G>T	M797I	CLINVAR-H1440972	CLINVAR-H1440972-M01-V01	CLINVAR	2336556.0	False	False	False	False	False	29
