## Supplementary material for "Computational modeling of human genetic variants in mice": H2M_Database_v1.csv (part 1645 of 1838)

gene_name_h	gene_id_h	tx_id_h	chr_h	exon_num_h	strand_h	match	start_h	end_h	ref_seq_h	alt_seq_h	HGVSc_h	HGVSp_h	classification_h	exon_h	type_h	status	class	statement	flank_size_left	flank_size_right	gene_name_m	gene_id_m	tx_id_m	chr_m	exon_num_m	strand_m	type_m	classification_m	exon_m	start_m_ori	end_m_ori	ref_seq_m_ori	alt_seq_m_ori	HGVSc_m_ori	HGVSp_m_ori	start_m	end_m	ref_seq_m	alt_seq_m	HGVSc_m	HGVSp_m	ID_human	ID_mouse	Database	ID_db	pe_human	pe_mouse	be_human	be_mouse	expanded	flank_size
TIMELESS	ENSG00000111602.7	ENST00000553532.1	chr12	28	-	True	56816762	56816762	A	T	ENST00000553532.1:c.2307T>A	F769L	Missense	E_18	SNP	True	0	Class 0: This mutation can be originally modeled.	6aa	4aa	Timeless	ENSMUSG00000039994.16	ENSMUST00000055539.11	chr10	28	+	SNP	Missense	E_18	128084245.0	128084245.0	T	A	ENSMUST00000055539.11:c.2289T>A	F763L	128084245.0	128084245.0	T	A	ENSMUST00000055539.11:c.2289T>A	F763L	CLINVAR-H1440973	CLINVAR-H1440973-M01-V01	CLINVAR	2246832.0	False	False	False	False	False	10
TIMELESS	ENSG00000111602.7	ENST00000553532.1	chr12	28	-	True	56817149	56817149	T	C	ENST00000553532.1:c.2201A>G	H734R	Missense	E_17	SNP	True	0	Class 0: This mutation can be originally modeled.	7aa	0aa	Timeless	ENSMUSG00000039994.16	ENSMUST00000055539.11	chr10	28	+	SNP	Missense	E_17	128083555.0	128083555.0	A	G	ENSMUST00000055539.11:c.2183A>G	H728R	128083555.0	128083555.0	A	G	ENSMUST00000055539.11:c.2183A>G	H728R	CLINVAR-H1440977	CLINVAR-H1440977-M01-V01	CLINVAR	2515076.0	False	False	False	False	False	7
TIMELESS	ENSG00000111602.7	ENST00000553532.1	chr12	28	-	True	56817220	56817220	T	A	ENST00000553532.1:c.2130A>T	L710delinsL	Silent	E_17	SNP	True	0	Class 0: This mutation can be originally modeled.	6aa	4aa	Timeless	ENSMUSG00000039994.16	ENSMUST00000055539.11	chr10	28	+	SNP	Silent	E_17	128083484.0	128083484.0	C	T	ENSMUST00000055539.11:c.2112C>T	L704delinsL	128083484.0	128083484.0	C	T	ENSMUST00000055539.11:c.2112C>T	L704delinsL	CLINVAR-H1440978	CLINVAR-H1440978-M01-V01	CLINVAR	758500.0	False	False	False	False	False	10
TIMELESS	ENSG00000111602.7	ENST00000553532.1	chr12	28	-	True	56817221	56817221	A	G	ENST00000553532.1:c.2129T>C	L710P	Missense	E_17	SNP	True	0	Class 0: This mutation can be originally modeled.	6aa	4aa	Timeless	ENSMUSG00000039994.16	ENSMUST00000055539.11	chr10	28	+	SNP	Missense	E_17	128083483.0	128083483.0	T	C	ENSMUST00000055539.11:c.2111T>C	L704P	128083483.0	128083483.0	T	C	ENSMUST00000055539.11:c.2111T>C	L704P	CLINVAR-H1440979	CLINVAR-H1440979-M01-V01	CLINVAR	2258060.0	False	False	False	False	False	10
TIMELESS	ENSG00000111602.7	ENST00000553532.1	chr12	28	-	True	56817404	56817404	G	A	ENST00000553532.1:c.2054C>T	S685L	Missense	E_16	SNP	True	0	Class 0: This mutation can be originally modeled.	17aa	7aa	Timeless	ENSMUSG00000039994.16	ENSMUST00000055539.11	chr10	28	+	SNP	Missense	E_16	128083290.0	128083290.0	C	T	ENSMUST00000055539.11:c.2036C>T	S679L	128083290.0	128083290.0	C	T	ENSMUST00000055539.11:c.2036C>T	S679L	CLINVAR-H1440980	CLINVAR-H1440980-M01-V01	CLINVAR	2540624.0	False	False	False	False	False	24
TIMELESS	ENSG00000111602.7	ENST00000553532.1	chr12	28	-	True	56817467	56817467	C	T	ENST00000553532.1:c.1991G>A	G664E	Missense	E_16	SNP	True	0	Class 0: This mutation can be originally modeled.	0aa	0aa	Timeless	ENSMUSG00000039994.16	ENSMUST00000055539.11	chr10	28	+	SNP	Missense	E_16	128083230.0	128083230.0	G	A	ENSMUST00000055539.11:c.1976G>A	G659E	128083230.0	128083230.0	G	A	ENSMUST00000055539.11:c.1976G>A	G659E	CLINVAR-H1440981	CLINVAR-H1440981-M01-V01	CLINVAR	2332118.0	False	False	False	False	False	0
TIMELESS	ENSG00000111602.7	ENST00000553532.1	chr12	28	-	True	56817652	56817652	A	G	ENST00000553532.1:c.1895T>C	F632S	Missense	E_15	SNP	True	0	Class 0: This mutation can be originally modeled.	0aa	2aa	Timeless	ENSMUSG00000039994.16	ENSMUST00000055539.11	chr10	28	+	SNP	Missense	E_15	128083048.0	128083048.0	T	C	ENSMUST00000055539.11:c.1883T>C	F628S	128083048.0	128083048.0	T	C	ENSMUST00000055539.11:c.1883T>C	F628S	CLINVAR-H1440983	CLINVAR-H1440983-M01-V01	CLINVAR	2260010.0	False	False	False	False	False	2
TIMELESS	ENSG00000111602.7	ENST00000553532.1	chr12	28	-	True	56818634	56818634	C	T	ENST00000553532.1:c.1780G>A	E594K	Missense	E_14	SNP	True	0	Class 0: This mutation can be originally modeled.	13aa	2aa	Timeless	ENSMUSG00000039994.16	ENSMUST00000055539.11	chr10	28	+	SNP	Missense	E_14	128082241.0	128082241.0	G	A	ENSMUST00000055539.11:c.1768G>A	E590K	128082241.0	128082241.0	G	A	ENSMUST00000055539.11:c.1768G>A	E590K	CLINVAR-H1440985	CLINVAR-H1440985-M01-V01	CLINVAR	2331879.0	False	False	False	False	False	15
TIMELESS	ENSG00000111602.7	ENST00000553532.1	chr12	28	-	True	56818640	56818640	C	T	ENST00000553532.1:c.1774G>A	V592M	Missense	E_14	SNP	True	0	Class 0: This mutation can be originally modeled.	11aa	4aa	Timeless	ENSMUSG00000039994.16	ENSMUST00000055539.11	chr10	28	+	SNP	Missense	E_14	128082235.0	128082235.0	G	A	ENSMUST00000055539.11:c.1762G>A	V588M	128082235.0	128082235.0	G	A	ENSMUST00000055539.11:c.1762G>A	V588M	CLINVAR-H1440986	CLINVAR-H1440986-M01-V01	CLINVAR	2312483.0	False	False	False	False	False	15
TIMELESS	ENSG00000111602.7	ENST00000553532.1	chr12	28	-	True	56818860	56818860	C	T	ENST00000553532.1:c.1655G>A	S552N	Missense	E_13	SNP	True	0	Class 0: This mutation can be originally modeled.	0aa	1aa	Timeless	ENSMUSG00000039994.16	ENSMUST00000055539.11	chr10	28	+	SNP	Missense	E_13	128082019.0	128082019.0	G	A	ENSMUST00000055539.11:c.1643G>A	S548N	128082019.0	128082019.0	G	A	ENSMUST00000055539.11:c.1643G>A	S548N	CLINVAR-H1440989	CLINVAR-H1440989-M01-V01	CLINVAR	2551234.0	False	False	False	False	False	1
TIMELESS	ENSG00000111602.7	ENST00000553532.1	chr12	28	-	True	56822048	56822048	C	T	ENST00000553532.1:c.1550G>A	C517Y	Missense	E_12	SNP	True	0	Class 0: This mutation can be originally modeled.	22aa	6aa	Timeless	ENSMUSG00000039994.16	ENSMUST00000055539.11	chr10	28	+	SNP	Missense	E_12	128080670.0	128080670.0	G	A	ENSMUST00000055539.11:c.1550G>A	C517Y	128080670.0	128080670.0	G	A	ENSMUST00000055539.11:c.1550G>A	C517Y	CLINVAR-H1440991	CLINVAR-H1440991-M01-V01	CLINVAR	732049.0	False	False	False	False	False	28
TIMELESS	ENSG00000111602.7	ENST00000553532.1	chr12	28	-	True	56822071	56822071	G	A	ENST00000553532.1:c.1527C>T	F509delinsF	Silent	E_12	SNP	True	0	Class 0: This mutation can be originally modeled.	14aa	14aa	Timeless	ENSMUSG00000039994.16	ENSMUST00000055539.11	chr10	28	+	SNP	Silent	E_12	128080647.0	128080647.0	C	T	ENSMUST00000055539.11:c.1527C>T	F509delinsF	128080647.0	128080647.0	C	T	ENSMUST00000055539.11:c.1527C>T	F509delinsF	CLINVAR-H1440992	CLINVAR-H1440992-M01-V01	CLINVAR	789810.0	False	False	False	False	False	28
TIMELESS	ENSG00000111602.7	ENST00000553532.1	chr12	28	-	True	56822076	56822076	G	C	ENST00000553532.1:c.1522C>G	L508V	Missense	E_12	SNP	True	0	Class 0: This mutation can be originally modeled.	13aa	15aa	Timeless	ENSMUSG00000039994.16	ENSMUST00000055539.11	chr10	28	+	SNP	Missense	E_12	128080642.0	128080642.0	C	G	ENSMUST00000055539.11:c.1522C>G	L508V	128080642.0	128080642.0	C	G	ENSMUST00000055539.11:c.1522C>G	L508V	CLINVAR-H1440993	CLINVAR-H1440993-M01-V01	CLINVAR	2558790.0	False	False	False	False	False	28
TIMELESS	ENSG00000111602.7	ENST00000553532.1	chr12	28	-	True	56822082	56822082	T	C	ENST00000553532.1:c.1516A>G	T506A	Missense	E_12	SNP	True	0	Class 0: This mutation can be originally modeled.	11aa	17aa	Timeless	ENSMUSG00000039994.16	ENSMUST00000055539.11	chr10	28	+	SNP	Missense	E_12	128080636.0	128080636.0	A	G	ENSMUST00000055539.11:c.1516A>G	T506A	128080636.0	128080636.0	A	G	ENSMUST00000055539.11:c.1516A>G	T506A	CLINVAR-H1440994	CLINVAR-H1440994-M01-V01	CLINVAR	2495385.0	False	False	False	False	False	28
TIMELESS	ENSG00000111602.7	ENST00000553532.1	chr12	28	-	True	56822112	56822112	G	A	ENST00000553532.1:c.1486C>T	R496C	Missense	E_12	SNP	True	0	Class 0: This mutation can be originally modeled.	1aa	27aa	Timeless	ENSMUSG00000039994.16	ENSMUST00000055539.11	chr10	28	+	SNP	Missense	E_12	128080606.0	128080606.0	C	T	ENSMUST00000055539.11:c.1486C>T	R496C	128080606.0	128080606.0	C	T	ENSMUST00000055539.11:c.1486C>T	R496C	CLINVAR-H1440995	CLINVAR-H1440995-M01-V01	CLINVAR	2598425.0	False	False	False	False	False	28
TIMELESS	ENSG00000111602.7	ENST00000553532.1	chr12	28	-	True	56822142	56822142	A	G	ENST00000553532.1:c.1456T>C	F486L	Missense	E_12	SNP	True	0	Class 0: This mutation can be originally modeled.	9aa	6aa	Timeless	ENSMUSG00000039994.16	ENSMUST00000055539.11	chr10	28	+	SNP	Missense	E_12	128080576.0	128080576.0	T	C	ENSMUST00000055539.11:c.1456T>C	F486L	128080576.0	128080576.0	T	C	ENSMUST00000055539.11:c.1456T>C	F486L	CLINVAR-H1440997	CLINVAR-H1440997-M01-V01	CLINVAR	2624190.0	False	False	False	False	False	15
TIMELESS	ENSG00000111602.7	ENST00000553532.1	chr12	28	-	True	56822145	56822145	G	A	ENST00000553532.1:c.1453C>T	L485F	Missense	E_12	SNP	True	0	Class 0: This mutation can be originally modeled.	8aa	7aa	Timeless	ENSMUSG00000039994.16	ENSMUST00000055539.11	chr10	28	+	SNP	Missense	E_12	128080573.0	128080573.0	C	T	ENSMUST00000055539.11:c.1453C>T	L485F	128080573.0	128080573.0	C	T	ENSMUST00000055539.11:c.1453C>T	L485F	CLINVAR-H1440998	CLINVAR-H1440998-M01-V01	CLINVAR	2516944.0	False	False	False	False	False	15
TIMELESS	ENSG00000111602.7	ENST00000553532.1	chr12	28	-	True	56822339	56822339	T	A	ENST00000553532.1:c.1402A>T	I468F	Missense	E_11	SNP	True	0	Class 0: This mutation can be originally modeled.	11aa	6aa	Timeless	ENSMUSG00000039994.16	ENSMUST00000055539.11	chr10	28	+	SNP	Missense	E_11	128080404.0	128080404.0	A	T	ENSMUST00000055539.11:c.1402A>T	I468F	128080404.0	128080404.0	A	T	ENSMUST00000055539.11:c.1402A>T	I468F	CLINVAR-H1440999	CLINVAR-H1440999-M01-V01	CLINVAR	2241505.0	False	False	False	False	False	17
TIMELESS	ENSG00000111602.7	ENST00000553532.1	chr12	28	-	True	56822345	56822345	G	C	ENST00000553532.1:c.1396C>G	R466G	Missense	E_11	SNP	True	0	Class 0: This mutation can be originally modeled.	9aa	8aa	Timeless	ENSMUSG00000039994.16	ENSMUST00000055539.11	chr10	28	+	SNP	Missense	E_11	128080398.0	128080398.0	C	G	ENSMUST00000055539.11:c.1396C>G	R466G	128080398.0	128080398.0	C	G	ENSMUST00000055539.11:c.1396C>G	R466G	CLINVAR-H1441000	CLINVAR-H1441000-M01-V01	CLINVAR	2542753.0	False	False	False	False	False	17
TIMELESS	ENSG00000111602.7	ENST00000553532.1	chr12	28	-	True	56822668	56822668	G	A	ENST00000553532.1:c.1303C>T	R435W	Missense	E_10	SNP	True	0	Class 0: This mutation can be originally modeled.	23aa	19aa	Timeless	ENSMUSG00000039994.16	ENSMUST00000055539.11	chr10	28	+	SNP	Missense	E_10	128080155.0	128080155.0	A	T	ENSMUST00000055539.11:c.1303A>T	R435W	128080155.0	128080155.0	A	T	ENSMUST00000055539.11:c.1303A>T	R435W	CLINVAR-H1441001	CLINVAR-H1441001-M01-V01	CLINVAR	2368842.0	False	False	False	False	False	42
TIMELESS	ENSG00000111602.7	ENST00000553532.1	chr12	28	-	True	56822694	56822694	C	A	ENST00000553532.1:c.1277G>T	R426L	Missense	E_10	SNP	True	0	Class 0: This mutation can be originally modeled.	14aa	28aa	Timeless	ENSMUSG00000039994.16	ENSMUST00000055539.11	chr10	28	+	SNP	Missense	E_10	128080129.0	128080129.0	G	T	ENSMUST00000055539.11:c.1277G>T	R426L	128080129.0	128080129.0	G	T	ENSMUST00000055539.11:c.1277G>T	R426L	CLINVAR-H1441002	CLINVAR-H1441002-M01-V01	CLINVAR	2470028.0	False	False	False	False	False	42
TIMELESS	ENSG00000111602.7	ENST00000553532.1	chr12	28	-	True	56822694	56822694	C	T	ENST00000553532.1:c.1277G>A	R426H	Missense	E_10	SNP	True	0	Class 0: This mutation can be originally modeled.	14aa	28aa	Timeless	ENSMUSG00000039994.16	ENSMUST00000055539.11	chr10	28	+	SNP	Missense	E_10	128080129.0	128080129.0	G	A	ENSMUST00000055539.11:c.1277G>A	R426H	128080129.0	128080129.0	G	A	ENSMUST00000055539.11:c.1277G>A	R426H	CLINVAR-H1441003	CLINVAR-H1441003-M01-V01	CLINVAR	2345759.0	False	False	False	False	False	42
TIMELESS	ENSG00000111602.7	ENST00000553532.1	chr12	28	-	True	56822715	56822715	T	C	ENST00000553532.1:c.1256A>G	Y419C	Missense	E_10	SNP	True	0	Class 0: This mutation can be originally modeled.	7aa	35aa	Timeless	ENSMUSG00000039994.16	ENSMUST00000055539.11	chr10	28	+	SNP	Missense	E_10	128080108.0	128080108.0	A	G	ENSMUST00000055539.11:c.1256A>G	Y419C	128080108.0	128080108.0	A	G	ENSMUST00000055539.11:c.1256A>G	Y419C	CLINVAR-H1441004	CLINVAR-H1441004-M01-V01	CLINVAR	2549995.0	False	False	False	False	False	42
TIMELESS	ENSG00000111602.7	ENST00000553532.1	chr12	28	-	True	56822776	56822776	C	T	ENST00000553532.1:c.1195G>A	V399I	Missense	E_10	SNP	True	0	Class 0: This mutation can be originally modeled.	5aa	5aa	Timeless	ENSMUSG00000039994.16	ENSMUST00000055539.11	chr10	28	+	SNP	Missense	E_10	128080047.0	128080047.0	G	A	ENSMUST00000055539.11:c.1195G>A	V399I	128080047.0	128080047.0	G	A	ENSMUST00000055539.11:c.1195G>A	V399I	CLINVAR-H1441005	CLINVAR-H1441005-M01-V01	CLINVAR	2391836.0	False	False	False	False	False	10
TIMELESS	ENSG00000111602.7	ENST00000553532.1	chr12	28	-	True	56823903	56823903	T	C	ENST00000553532.1:c.1072A>G	M358V	Missense	E_9	SNP	True	0	Class 0: This mutation can be originally modeled.	1aa	1aa	Timeless	ENSMUSG00000039994.16	ENSMUST00000055539.11	chr10	28	+	SNP	Missense	E_9	128079226.0	128079226.0	A	G	ENSMUST00000055539.11:c.1072A>G	M358V	128079226.0	128079226.0	A	G	ENSMUST00000055539.11:c.1072A>G	M358V	CLINVAR-H1441007	CLINVAR-H1441007-M01-V01	CLINVAR	2517229.0	False	False	False	False	False	2
TIMELESS	ENSG00000111602.7	ENST00000553532.1	chr12	28	-	True	56823965	56823965	T	A	ENST00000553532.1:c.1010A>T	N337I	Missense	E_9	SNP	True	0	Class 0: This mutation can be originally modeled.	1aa	18aa	Timeless	ENSMUSG00000039994.16	ENSMUST00000055539.11	chr10	28	+	SNP	Missense	E_9	128079164.0	128079164.0	A	T	ENSMUST00000055539.11:c.1010A>T	N337I	128079164.0	128079164.0	A	T	ENSMUST00000055539.11:c.1010A>T	N337I	CLINVAR-H1441009	CLINVAR-H1441009-M01-V01	CLINVAR	2306665.0	False	False	False	False	False	19
TIMELESS	ENSG00000111602.7	ENST00000553532.1	chr12	28	-	True	56823965	56823965	T	C	ENST00000553532.1:c.1010A>G	N337S	Missense	E_9	SNP	True	0	Class 0: This mutation can be originally modeled.	1aa	18aa	Timeless	ENSMUSG00000039994.16	ENSMUST00000055539.11	chr10	28	+	SNP	Missense	E_9	128079164.0	128079164.0	A	G	ENSMUST00000055539.11:c.1010A>G	N337S	128079164.0	128079164.0	A	G	ENSMUST00000055539.11:c.1010A>G	N337S	CLINVAR-H1441010	CLINVAR-H1441010-M01-V01	CLINVAR	2461704.0	False	False	False	False	False	19
TIMELESS	ENSG00000111602.7	ENST00000553532.1	chr12	28	-	True	56823978	56823978	G	A	ENST00000553532.1:c.997C>T	R333C	Missense	E_9	SNP	True	0	Class 0: This mutation can be originally modeled.	1aa	1aa	Timeless	ENSMUSG00000039994.16	ENSMUST00000055539.11	chr10	28	+	SNP	Missense	E_9	128079151.0	128079151.0	C	T	ENSMUST00000055539.11:c.997C>T	R333C	128079151.0	128079151.0	C	T	ENSMUST00000055539.11:c.997C>T	R333C	CLINVAR-H1441012	CLINVAR-H1441012-M01-V01	CLINVAR	2490172.0	False	False	False	False	False	2
TIMELESS	ENSG00000111602.7	ENST00000553532.1	chr12	28	-	True	56824011	56824011	G	A	ENST00000553532.1:c.964C>T	R322C	Missense	E_9	SNP	True	0	Class 0: This mutation can be originally modeled.	4aa	3aa	Timeless	ENSMUSG00000039994.16	ENSMUST00000055539.11	chr10	28	+	SNP	Missense	E_9	128079118.0	128079118.0	C	T	ENSMUST00000055539.11:c.964C>T	R322C	128079118.0	128079118.0	C	T	ENSMUST00000055539.11:c.964C>T	R322C	CLINVAR-H1441013	CLINVAR-H1441013-M01-V01	CLINVAR	2477550.0	False	False	False	False	False	7
TIMELESS	ENSG00000111602.7	ENST00000553532.1	chr12	28	-	True	56824703	56824703	C	T	ENST00000553532.1:c.871G>A	G291R	Missense	E_8	SNP	True	0	Class 0: This mutation can be originally modeled.	22aa	1aa	Timeless	ENSMUSG00000039994.16	ENSMUST00000055539.11	chr10	28	+	SNP	Missense	E_8	128078549.0	128078549.0	G	A	ENSMUST00000055539.11:c.871G>A	G291R	128078549.0	128078549.0	G	A	ENSMUST00000055539.11:c.871G>A	G291R	CLINVAR-H1441014	CLINVAR-H1441014-M01-V01	CLINVAR	2223309.0	False	False	False	False	False	23
TIMELESS	ENSG00000111602.7	ENST00000553532.1	chr12	28	-	True	56824741	56824741	A	G	ENST00000553532.1:c.833T>C	F278S	Missense	E_8	SNP	True	0	Class 0: This mutation can be originally modeled.	9aa	14aa	Timeless	ENSMUSG00000039994.16	ENSMUST00000055539.11	chr10	28	+	SNP	Missense	E_8	128078511.0	128078511.0	T	C	ENSMUST00000055539.11:c.833T>C	F278S	128078511.0	128078511.0	T	C	ENSMUST00000055539.11:c.833T>C	F278S	CLINVAR-H1441015	CLINVAR-H1441015-M01-V01	CLINVAR	2343098.0	False	False	False	False	False	23
TIMELESS	ENSG00000111602.7	ENST00000553532.1	chr12	28	-	True	56825355	56825355	G	A	ENST00000553532.1:c.721C>T	R241C	Missense	E_7	SNP	True	0	Class 0: This mutation can be originally modeled.	10aa	6aa	Timeless	ENSMUSG00000039994.16	ENSMUST00000055539.11	chr10	28	+	SNP	Missense	E_7	128078212.0	128078212.0	C	T	ENSMUST00000055539.11:c.721C>T	R241C	128078212.0	128078212.0	C	T	ENSMUST00000055539.11:c.721C>T	R241C	CLINVAR-H1441017	CLINVAR-H1441017-M01-V01	CLINVAR	2306641.0	False	False	False	False	False	16
TIMELESS	ENSG00000111602.7	ENST00000553532.1	chr12	28	-	True	56826293	56826293	C	A	ENST00000553532.1:c.547G>T	A183S	Missense	E_6	SNP	True	0	Class 0: This mutation can be originally modeled.	4aa	1aa	Timeless	ENSMUSG00000039994.16	ENSMUST00000055539.11	chr10	28	+	SNP	Missense	E_6	128077468.0	128077468.0	G	T	ENSMUST00000055539.11:c.547G>T	A183S	128077468.0	128077468.0	G	T	ENSMUST00000055539.11:c.547G>T	A183S	CLINVAR-H1441020	CLINVAR-H1441020-M01-V01	CLINVAR	2548666.0	False	False	False	False	False	5
TIMELESS	ENSG00000111602.7	ENST00000553532.1	chr12	28	-	True	56826824	56826824	G	A	ENST00000553532.1:c.517C>T	L173F	Missense	E_5	SNP	True	0	Class 0: This mutation can be originally modeled.	0aa	0aa	Timeless	ENSMUSG00000039994.16	ENSMUST00000055539.11	chr10	28	+	SNP	Missense	E_5	128077231.0	128077231.0	C	T	ENSMUST00000055539.11:c.517C>T	L173F	128077231.0	128077231.0	C	T	ENSMUST00000055539.11:c.517C>T	L173F	CLINVAR-H1441021	CLINVAR-H1441021-M01-V01	CLINVAR	2643095.0	False	False	False	False	False	0
TIMELESS	ENSG00000111602.7	ENST00000553532.1	chr12	28	-	True	56826910	56826910	C	T	ENST00000553532.1:c.431G>A	G144D	Missense	E_5	SNP	True	0	Class 0: This mutation can be originally modeled.	37aa	1aa	Timeless	ENSMUSG00000039994.16	ENSMUST00000055539.11	chr10	28	+	SNP	Missense	E_5	128077145.0	128077145.0	G	A	ENSMUST00000055539.11:c.431G>A	G144D	128077145.0	128077145.0	G	A	ENSMUST00000055539.11:c.431G>A	G144D	CLINVAR-H1441022	CLINVAR-H1441022-M01-V01	CLINVAR	2234711.0	False	False	False	False	False	38
TIMELESS	ENSG00000111602.7	ENST00000553532.1	chr12	28	-	True	56827209	56827209	C	A	ENST00000553532.1:c.385G>T	A129S	Missense	E_4	SNP	True	0	Class 0: This mutation can be originally modeled.	22aa	16aa	Timeless	ENSMUSG00000039994.16	ENSMUST00000055539.11	chr10	28	+	SNP	Missense	E_4	128076477.0	128076477.0	G	T	ENSMUST00000055539.11:c.385G>T	A129S	128076477.0	128076477.0	G	T	ENSMUST00000055539.11:c.385G>T	A129S	CLINVAR-H1441023	CLINVAR-H1441023-M01-V01	CLINVAR	730313.0	False	False	False	False	False	38
TIMELESS	ENSG00000111602.7	ENST00000553532.1	chr12	28	-	True	56827619	56827619	G	A	ENST00000553532.1:c.189C>T	S63delinsS	Silent	E_2	SNP	True	0	Class 0: This mutation can be originally modeled.	39aa	8aa	Timeless	ENSMUSG00000039994.16	ENSMUST00000055539.11	chr10	28	+	SNP	Silent	E_2	128076098.0	128076098.0	C	T	ENSMUST00000055539.11:c.189C>T	S63delinsS	128076098.0	128076098.0	C	T	ENSMUST00000055539.11:c.189C>T	S63delinsS	CLINVAR-H1441024	CLINVAR-H1441024-M01-V01	CLINVAR	2643096.0	False	False	False	False	False	47
TIMELESS	ENSG00000111602.7	ENST00000553532.1	chr12	28	-	True	56827699	56827699	C	A	ENST00000553532.1:c.109G>T	D37Y	Missense	E_2	SNP	True	0	Class 0: This mutation can be originally modeled.	13aa	34aa	Timeless	ENSMUSG00000039994.16	ENSMUST00000055539.11	chr10	28	+	SNP	Missense	E_2	128076018.0	128076018.0	G	T	ENSMUST00000055539.11:c.109G>T	D37Y	128076018.0	128076018.0	G	T	ENSMUST00000055539.11:c.109G>T	D37Y	CLINVAR-H1441025	CLINVAR-H1441025-M01-V01	CLINVAR	2266929.0	False	False	False	False	False	47
TIMELESS	ENSG00000111602.7	ENST00000553532.1	chr12	28	-	True	56827942	56827942	T	C	ENST00000553532.1:c.13A>G	M5V	Missense	E_1	SNP	True	0	Class 0: This mutation can be originally modeled.	0aa	17aa	Timeless	ENSMUSG00000039994.16	ENSMUST00000055539.11	chr10	28	+	SNP	Missense	E_1	128075782.0	128075782.0	A	G	ENSMUST00000055539.11:c.13A>G	M5V	128075782.0	128075782.0	A	G	ENSMUST00000055539.11:c.13A>G	M5V	CLINVAR-H1441026	CLINVAR-H1441026-M01-V01	CLINVAR	2219615.0	False	False	False	False	False	17
TIMELESS	ENSG00000111602.7	ENST00000553532.1	chr12	28	-	True	56817092	56817092	C	T	ENST00000553532.1:c.2258G>A	R753H	Missense	E_17	SNP	True	1	Class 1: This mutation can be alternatively modeled.	5aa	7aa	Timeless	ENSMUSG00000039994.16	ENSMUST00000055539.11	chr10	28	+	DNP	Missense	E_17	128083612.0	128083612.0	G	A	ENSMUST00000055539.11:c.2240G>A	R747Q	128083612.0	128083613.0	GG	AC	ENSMUST00000055539.11:c.2240_2241GG>AC	R747H	CLINVAR-H1440974	CLINVAR-H1440974-M01-V01	CLINVAR	2224143.0	False	False	False	False	False	12
TIMELESS	ENSG00000111602.7	ENST00000553532.1	chr12	28	-	True	56817092	56817092	C	T	ENST00000553532.1:c.2258G>A	R753H	Missense	E_17	SNP	True	1	Class 1: This mutation can be alternatively modeled.	5aa	7aa	Timeless	ENSMUSG00000039994.16	ENSMUST00000055539.11	chr10	28	+	DNP	Missense	E_17	128083612.0	128083612.0	G	A	ENSMUST00000055539.11:c.2240G>A	R747Q	128083612.0	128083613.0	GG	AT	ENSMUST00000055539.11:c.2240_2241GG>AT	R747H	CLINVAR-H1440974	CLINVAR-H1440974-M01-V02	CLINVAR	2224143.0	False	False	False	False	False	12
TIMELESS	ENSG00000111602.7	ENST00000553532.1	chr12	28	-	True	56817093	56817093	G	A	ENST00000553532.1:c.2257C>T	R753C	Missense	E_17	SNP	True	1	Class 1: This mutation can be alternatively modeled.	5aa	7aa	Timeless	ENSMUSG00000039994.16	ENSMUST00000055539.11	chr10	28	+	TNP	Missense	E_17	128083611.0	128083611.0	C	T	ENSMUST00000055539.11:c.2239C>T	R747W	128083611.0	128083613.0	CGG	TGC	ENSMUST00000055539.11:c.2239_2241CGG>TGC	R747C	CLINVAR-H1440975	CLINVAR-H1440975-M01-V01	CLINVAR	2344339.0	False	False	False	False	False	12
TIMELESS	ENSG00000111602.7	ENST00000553532.1	chr12	28	-	True	56817093	56817093	G	A	ENST00000553532.1:c.2257C>T	R753C	Missense	E_17	SNP	True	1	Class 1: This mutation can be alternatively modeled.	5aa	7aa	Timeless	ENSMUSG00000039994.16	ENSMUST00000055539.11	chr10	28	+	TNP	Missense	E_17	128083611.0	128083611.0	C	T	ENSMUST00000055539.11:c.2239C>T	R747W	128083611.0	128083613.0	CGG	TGT	ENSMUST00000055539.11:c.2239_2241CGG>TGT	R747C	CLINVAR-H1440975	CLINVAR-H1440975-M01-V02	CLINVAR	2344339.0	False	False	False	False	False	12
TIMELESS	ENSG00000111602.7	ENST00000553532.1	chr12	28	-	True	56818609	56818609	C	T	ENST00000553532.1:c.1805G>A	R602Q	Missense	E_14	SNP	True	1	Class 1: This mutation can be alternatively modeled.	4aa	4aa	Timeless	ENSMUSG00000039994.16	ENSMUST00000055539.11	chr10	28	+	TNP	Missense	E_14	128082266.0	128082266.0	G	A	ENSMUST00000055539.11:c.1793G>A	R598K	128082265.0	128082267.0	AGG	CAA	ENSMUST00000055539.11:c.1792_1794AGG>CAA	R598Q	CLINVAR-H1440984	CLINVAR-H1440984-M01-V01	CLINVAR	2412298.0	False	False	False	False	False	8
TIMELESS	ENSG00000111602.7	ENST00000553532.1	chr12	28	-	True	56818609	56818609	C	T	ENST00000553532.1:c.1805G>A	R602Q	Missense	E_14	SNP	True	1	Class 1: This mutation can be alternatively modeled.	4aa	4aa	Timeless	ENSMUSG00000039994.16	ENSMUST00000055539.11	chr10	28	+	DNP	Missense	E_14	128082266.0	128082266.0	G	A	ENSMUST00000055539.11:c.1793G>A	R598K	128082265.0	128082266.0	AG	CA	ENSMUST00000055539.11:c.1792_1793AG>CA	R598Q	CLINVAR-H1440984	CLINVAR-H1440984-M01-V02	CLINVAR	2412298.0	False	False	False	False	False	8
TIMELESS	ENSG00000111602.7	ENST00000553532.1	chr12	28	-	True	56818863	56818863	G	A	ENST00000553532.1:c.1652C>T	S551F	Missense	E_13	SNP	True	1	Class 1: This mutation can be alternatively modeled.	0aa	0aa	Timeless	ENSMUSG00000039994.16	ENSMUST00000055539.11	chr10	28	+	DNP	Missense	E_13	128082013.0	128082013.0	C	T	ENSMUST00000055539.11:c.1637C>T	S546L	128082013.0	128082014.0	CA	TC	ENSMUST00000055539.11:c.1637_1638CA>TC	S546F	CLINVAR-H1440990	CLINVAR-H1440990-M01-V01	CLINVAR	2377534.0	False	False	False	False	False	0
TIMELESS	ENSG00000111602.7	ENST00000553532.1	chr12	28	-	True	56818863	56818863	G	A	ENST00000553532.1:c.1652C>T	S551F	Missense	E_13	SNP	True	1	Class 1: This mutation can be alternatively modeled.	0aa	0aa	Timeless	ENSMUSG00000039994.16	ENSMUST00000055539.11	chr10	28	+	DNP	Missense	E_13	128082013.0	128082013.0	C	T	ENSMUST00000055539.11:c.1637C>T	S546L	128082013.0	128082014.0	CA	TT	ENSMUST00000055539.11:c.1637_1638CA>TT	S546F	CLINVAR-H1440990	CLINVAR-H1440990-M01-V02	CLINVAR	2377534.0	False	False	False	False	False	0
TIMELESS	ENSG00000111602.7	ENST00000553532.1	chr12	28	-	True	56822787	56822787	C	T	ENST00000553532.1:c.1184G>A	R395Q	Missense	E_10	SNP	True	1	Class 1: This mutation can be alternatively modeled.	1aa	9aa	Timeless	ENSMUSG00000039994.16	ENSMUST00000055539.11	chr10	28	+	DNP	Missense	E_10	128080036.0	128080036.0	G	A	ENSMUST00000055539.11:c.1184G>A	R395H	128080036.0	128080037.0	GC	AA	ENSMUST00000055539.11:c.1184_1185GC>AA	R395Q	CLINVAR-H1441006	CLINVAR-H1441006-M01-V01	CLINVAR	2387834.0	False	False	False	False	False	10
TIMELESS	ENSG00000111602.7	ENST00000553532.1	chr12	28	-	True	56822787	56822787	C	T	ENST00000553532.1:c.1184G>A	R395Q	Missense	E_10	SNP	True	1	Class 1: This mutation can be alternatively modeled.	1aa	9aa	Timeless	ENSMUSG00000039994.16	ENSMUST00000055539.11	chr10	28	+	DNP	Missense	E_10	128080036.0	128080036.0	G	A	ENSMUST00000055539.11:c.1184G>A	R395H	128080036.0	128080037.0	GC	AG	ENSMUST00000055539.11:c.1184_1185GC>AG	R395Q	CLINVAR-H1441006	CLINVAR-H1441006-M01-V02	CLINVAR	2387834.0	False	False	False	False	False	10
TIMELESS	ENSG00000111602.7	ENST00000553532.1	chr12	28	-	True	56825276	56825276	C	T	ENST00000553532.1:c.800G>A	R267Q	Missense	E_7	SNP	True	1	Class 1: This mutation can be alternatively modeled.	0aa	1aa	Timeless	ENSMUSG00000039994.16	ENSMUST00000055539.11	chr10	28	+	DNP	Missense	E_7	128078285.0	128078285.0	G	A	ENSMUST00000055539.11:c.794G>A	R265K	128078284.0	128078285.0	AG	CA	ENSMUST00000055539.11:c.793_794AG>CA	R265Q	CLINVAR-H1441016	CLINVAR-H1441016-M01-V01	CLINVAR	2368038.0	False	False	False	False	False	1
TIMELESS	ENSG00000111602.7	ENST00000553532.1	chr12	28	-	True	56825276	56825276	C	T	ENST00000553532.1:c.800G>A	R267Q	Missense	E_7	SNP	True	1	Class 1: This mutation can be alternatively modeled.	0aa	1aa	Timeless	ENSMUSG00000039994.16	ENSMUST00000055539.11	chr10	28	+	TNP	Missense	E_7	128078285.0	128078285.0	G	A	ENSMUST00000055539.11:c.794G>A	R265K	128078284.0	128078286.0	AGA	CAG	ENSMUST00000055539.11:c.793_795AGA>CAG	R265Q	CLINVAR-H1441016	CLINVAR-H1441016-M01-V02	CLINVAR	2368038.0	False	False	False	False	False	1
TIMELESS	ENSG00000111602.7	ENST00000553532.1	chr12	28	-	True	56826220	56826220	C	G	ENST00000553532.1:c.620G>C	S207T	Missense	E_6	SNP	True	1	Class 1: This mutation can be alternatively modeled.	0aa	2aa	Timeless	ENSMUSG00000039994.16	ENSMUST00000055539.11	chr10	28	+	TNP	Missense	E_6	128077538.0	128077538.0	C	C	ENSMUST00000055539.11:c.617C>C	S206delinsS	128077537.0	128077539.0	TCC	ACT	ENSMUST00000055539.11:c.616_618TCC>ACT	S206T	CLINVAR-H1441019	CLINVAR-H1441019-M01-V01	CLINVAR	2371324.0	False	False	False	False	False	2
TIMELESS	ENSG00000111602.7	ENST00000553532.1	chr12	28	-	True	56826220	56826220	C	G	ENST00000553532.1:c.620G>C	S207T	Missense	E_6	SNP	True	1	Class 1: This mutation can be alternatively modeled.	0aa	2aa	Timeless	ENSMUSG00000039994.16	ENSMUST00000055539.11	chr10	28	+	TNP	Missense	E_6	128077538.0	128077538.0	C	C	ENSMUST00000055539.11:c.617C>C	S206delinsS	128077537.0	128077539.0	TCC	ACG	ENSMUST00000055539.11:c.616_618TCC>ACG	S206T	CLINVAR-H1441019	CLINVAR-H1441019-M01-V02	CLINVAR	2371324.0	False	False	False	False	False	2
TIMELESS	ENSG00000111602.7	ENST00000553532.1	chr12	28	-	True	56826220	56826220	C	G	ENST00000553532.1:c.620G>C	S207T	Missense	E_6	SNP	True	1	Class 1: This mutation can be alternatively modeled.	0aa	2aa	Timeless	ENSMUSG00000039994.16	ENSMUST00000055539.11	chr10	28	+	SNP	Missense	E_6	128077538.0	128077538.0	C	C	ENSMUST00000055539.11:c.617C>C	S206delinsS	128077537.0	128077537.0	T	A	ENSMUST00000055539.11:c.616T>A	S206T	CLINVAR-H1441019	CLINVAR-H1441019-M01-V03	CLINVAR	2371324.0	False	False	False	False	False	2
TIMELESS	ENSG00000111602.7	ENST00000553532.1	chr12	28	-	True	56826220	56826220	C	G	ENST00000553532.1:c.620G>C	S207T	Missense	E_6	SNP	True	1	Class 1: This mutation can be alternatively modeled.	0aa	2aa	Timeless	ENSMUSG00000039994.16	ENSMUST00000055539.11	chr10	28	+	TNP	Missense	E_6	128077538.0	128077538.0	C	C	ENSMUST00000055539.11:c.617C>C	S206delinsS	128077537.0	128077539.0	TCC	ACA	ENSMUST00000055539.11:c.616_618TCC>ACA	S206T	CLINVAR-H1441019	CLINVAR-H1441019-M01-V04	CLINVAR	2371324.0	False	False	False	False	False	2
TIMELESS	ENSG00000111602.7	ENST00000553532.1	chr12	28	-	True	56817500	56817500	A	G	ENST00000553532.1:c.1967-9T>C		Non_Coding,I	I_15	SNP	True	2	Class 2: This mutation can be modeled, but the effect may not be consistent.	3nt	0nt	Timeless	ENSMUSG00000039994.16	ENSMUST00000055539.11	chr10	28	+	SNP	Intron	I_15	128083200.0	128083200.0	T	C	ENSMUST00000055539.11:c.1955-9T>C		128083200.0	128083200.0	T	C	ENSMUST00000055539.11:c.1955-9T>C		CLINVAR-H1440982	CLINVAR-H1440982-M01-V01	CLINVAR	781079.0	False	False	False	False	False	3
TIMELESS	ENSG00000111602.7	ENST00000553532.1	chr12	28	-	True	56811549	56811549	C	T	ENST00000553532.1:c.3578G>A	G1193E	Missense	E_28	SNP	False	4	Class 4: Mutated sequences are not identical.	0aa	0aa	Timeless	ENSMUSG00000039994.16	ENSMUST00000055539.11	chr10	28	+																CLINVAR-H1440939		CLINVAR	708383.0	False	False	False	False	False	0
TIMELESS	ENSG00000111602.7	ENST00000553532.1	chr12	28	-	True	56811562	56811562	A	C	ENST00000553532.1:c.3565T>G	L1189V	Missense	E_28	SNP	False	4	Class 4: Mutated sequences are not identical.	0aa	0aa	Timeless	ENSMUSG00000039994.16	ENSMUST00000055539.11	chr10	28	+																CLINVAR-H1440940		CLINVAR	2483330.0	False	False	False	False	False	0
TIMELESS	ENSG00000111602.7	ENST00000553532.1	chr12	28	-	True	56811768	56811768	G	A	ENST00000553532.1:c.3479C>T	P1160L	Missense	E_27	SNP	False	4	Class 4: Mutated sequences are not identical.	0aa	0aa	Timeless	ENSMUSG00000039994.16	ENSMUST00000055539.11	chr10	28	+																CLINVAR-H1440942		CLINVAR	2460025.0	False	False	False	False	False	0
TIMELESS	ENSG00000111602.7	ENST00000553532.1	chr12	28	-	True	56811930	56811930	C	T	ENST00000553532.1:c.3442G>A	A1148T	Missense	E_26	SNP	False	4	Class 4: Mutated sequences are not identical.	0aa	0aa	Timeless	ENSMUSG00000039994.16	ENSMUST00000055539.11	chr10	28	+																CLINVAR-H1440946		CLINVAR	2289883.0	False	False	False	False	False	0
TIMELESS	ENSG00000111602.7	ENST00000553532.1	chr12	28	-	True	56811979	56811979	T	C	ENST00000553532.1:c.3393A>G	A1131delinsA	Silent	E_26	SNP	False	4	Class 4: Mutated sequences are not identical.	0aa	0aa	Timeless	ENSMUSG00000039994.16	ENSMUST00000055539.11	chr10	28	+																CLINVAR-H1440949		CLINVAR	749474.0	False	False	False	False	False	0
TIMELESS	ENSG00000111602.7	ENST00000553532.1	chr12	28	-	True	56811993	56811993	T	C	ENST00000553532.1:c.3379A>G	K1127E	Missense	E_26	SNP	False	4	Class 4: Mutated sequences are not identical.	0aa	0aa	Timeless	ENSMUSG00000039994.16	ENSMUST00000055539.11	chr10	28	+																CLINVAR-H1440951		CLINVAR	2477392.0	False	False	False	False	False	0
TIMELESS	ENSG00000111602.7	ENST00000553532.1	chr12	28	-	True	56812048	56812048	C	G	ENST00000553532.1:c.3324G>C	Q1108H	Missense	E_26	SNP	False	4	Class 4: Mutated sequences are not identical.	0aa	0aa	Timeless	ENSMUSG00000039994.16	ENSMUST00000055539.11	chr10	28	+																CLINVAR-H1440952		CLINVAR	2337965.0	False	False	False	False	False	0
TIMELESS	ENSG00000111602.7	ENST00000553532.1	chr12	28	-	True	56812110	56812110	G	A	ENST00000553532.1:c.3262C>T	P1088S	Missense	E_26	SNP	False	4	Class 4: Mutated sequences are not identical.	0aa	0aa	Timeless	ENSMUSG00000039994.16	ENSMUST00000055539.11	chr10	28	+																CLINVAR-H1440953		CLINVAR	2270347.0	False	False	False	False	False	0
TIMELESS	ENSG00000111602.7	ENST00000553532.1	chr12	28	-	True	56817146	56817146	T	C	ENST00000553532.1:c.2204A>G	D735G	Missense	E_17	SNP	False	4	Class 4: Mutated sequences are not identical.	0aa	0aa	Timeless	ENSMUSG00000039994.16	ENSMUST00000055539.11	chr10	28	+																CLINVAR-H1440976		CLINVAR	2258429.0	False	False	False	False	False	0
TIMELESS	ENSG00000111602.7	ENST00000553532.1	chr12	28	-	True	56818682	56818682	T	C	ENST00000553532.1:c.1732A>G	M578V	Missense	E_14	SNP	False	4	Class 4: Mutated sequences are not identical.	0aa	0aa	Timeless	ENSMUSG00000039994.16	ENSMUST00000055539.11	chr10	28	+																CLINVAR-H1440987		CLINVAR	781080.0	False	False	False	False	False	0
TIMELESS	ENSG00000111602.7	ENST00000553532.1	chr12	28	-	True	56818693	56818693	G	A	ENST00000553532.1:c.1721C>T	S574F	Missense	E_14	SNP	False	4	Class 4: Mutated sequences are not identical.	0aa	0aa	Timeless	ENSMUSG00000039994.16	ENSMUST00000055539.11	chr10	28	+																CLINVAR-H1440988		CLINVAR	2536230.0	False	False	False	False	False	0
TIMELESS	ENSG00000111602.7	ENST00000553532.1	chr12	28	-	True	56822117	56822117	T	G	ENST00000553532.1:c.1481A>C	Q494P	Missense	E_12	SNP	False	4	Class 4: Mutated sequences are not identical.	0aa	0aa	Timeless	ENSMUSG00000039994.16	ENSMUST00000055539.11	chr10	28	+																CLINVAR-H1440996		CLINVAR	2608940.0	False	False	False	False	False	0
TIMELESS	ENSG00000111602.7	ENST00000553532.1	chr12	28	-	True	56823908	56823908	C	T	ENST00000553532.1:c.1067G>A	R356Q	Missense	E_9	SNP	False	4	Class 4: Mutated sequences are not identical.	0aa	0aa	Timeless	ENSMUSG00000039994.16	ENSMUST00000055539.11	chr10	28	+																CLINVAR-H1441008		CLINVAR	2507911.0	False	False	False	False	False	0
TIMELESS	ENSG00000111602.7	ENST00000553532.1	chr12	28	-	True	56823971	56823971	G	T	ENST00000553532.1:c.1004C>A	A335D	Missense	E_9	SNP	False	4	Class 4: Mutated sequences are not identical.	0aa	0aa	Timeless	ENSMUSG00000039994.16	ENSMUST00000055539.11	chr10	28	+																CLINVAR-H1441011		CLINVAR	2520527.0	False	False	False	False	False	0
TIMM10	ENSG00000134809.4	ENST00000257245.4	chr11	2	-	True	57296221	57296221	T	C	ENST00000257245.4:c.242A>G	K81R	Missense	E_2	SNP	True	0	Class 0: This mutation can be originally modeled.	80aa	10aa	Timm10	ENSMUSG00000027076.11	ENSMUST00000028470.10	chr2	2	+	SNP	Missense	E_2	84660304.0	84660304.0	A	G	ENSMUST00000028470.10:c.242A>G	K81R	84660304.0	84660304.0	A	G	ENSMUST00000028470.10:c.242A>G	K81R	CLINVAR-H1296377	CLINVAR-H1296377-M01-V01	CLINVAR	2403123.0	False	False	False	False	False	90
TIMM10	ENSG00000134809.4	ENST00000257245.4	chr11	2	-	True	57296366	57296366	A	G	ENST00000257245.4:c.97T>C	C33R	Missense	E_2	SNP	True	0	Class 0: This mutation can be originally modeled.	32aa	58aa	Timm10	ENSMUSG00000027076.11	ENSMUST00000028470.10	chr2	2	+	SNP	Missense	E_2	84660159.0	84660159.0	T	C	ENSMUST00000028470.10:c.97T>C	C33R	84660159.0	84660159.0	T	C	ENSMUST00000028470.10:c.97T>C	C33R	CLINVAR-H1296378	CLINVAR-H1296378-M01-V01	CLINVAR	2250359.0	False	False	False	False	False	90
TIMM10	ENSG00000134809.4	ENST00000257245.4	chr11	2	-	True	57297647	57297647	C	A	ENST00000257245.4:c.16G>T	A6S	Missense	E_1	SNP	True	0	Class 0: This mutation can be originally modeled.	5aa	85aa	Timm10	ENSMUSG00000027076.11	ENSMUST00000028470.10	chr2	2	+	SNP	Missense	E_1	84658002.0	84658002.0	G	T	ENSMUST00000028470.10:c.16G>T	A6S	84658002.0	84658002.0	G	T	ENSMUST00000028470.10:c.16G>T	A6S	CLINVAR-H1296379	CLINVAR-H1296379-M01-V01	CLINVAR	2374037.0	False	False	False	False	False	90
TIMM10B	ENSG00000132286.7	ENST00000254616.6	chr11	3	+	True	6502762	6502762	C	G	ENST00000254616.6:c.16C>G	Q6E	Missense	E_1	SNP	True	0	Class 0: This mutation can be originally modeled.	0aa	4aa	Timm10b	ENSMUSG00000089847.9	ENSMUST00000106784.2	chr7	4	+	SNP	Missense	E_1	105289806.0	105289806.0	C	G	ENSMUST00000106784.2:c.7C>G	Q3E	105289806.0	105289806.0	C	G	ENSMUST00000106784.2:c.7C>G	Q3E	CLINVAR-H1262548	CLINVAR-H1262548-M01-V01	CLINVAR	2598748.0	False	False	False	False	False	4
TIMM10B	ENSG00000132286.7	ENST00000254616.6	chr11	3	+	True	6503425	6503425	C	G	ENST00000254616.6:c.286C>G	P96A	Missense	E_3	SNP	True	0	Class 0: This mutation can be originally modeled.	0aa	0aa	Timm10b	ENSMUSG00000089847.9	ENSMUST00000106784.2	chr7	4	+	SNP	Missense	E_3	105290416.0	105290416.0	C	G	ENSMUST00000106784.2:c.268C>G	P90A	105290416.0	105290416.0	C	G	ENSMUST00000106784.2:c.268C>G	P90A	CLINVAR-H1262550	CLINVAR-H1262550-M01-V01	CLINVAR	2547197.0	False	False	False	False	False	0
TIMM10B	ENSG00000132286.7	ENST00000254616.6	chr11	3	+	True	6502757	6502757	A	C	ENST00000254616.6:c.11A>C	Q4P	Missense	E_1	SNP	False	4	Class 4: Mutated sequences are not identical.	0aa	0aa	Timm10b	ENSMUSG00000089847.9	ENSMUST00000106784.2	chr7	4	+																CLINVAR-H1262547		CLINVAR	2530541.0	False	False	False	False	False	0
TIMM10B	ENSG00000132286.7	ENST00000254616.6	chr11	3	+	True	6503329	6503329	A	C	ENST00000254616.6:c.190A>C	M64L	Missense	E_3	SNP	False	4	Class 4: Mutated sequences are not identical.	0aa	0aa	Timm10b	ENSMUSG00000089847.9	ENSMUST00000106784.2	chr7	4	+																CLINVAR-H1262549		CLINVAR	2598410.0	False	False	False	False	False	0
TIMM10B	ENSG00000132286.7	ENST00000254616.6	chr11	3	+	True	6503443	6503443	G	C	ENST00000254616.6:c.304G>C	G102R	Missense	E_3	SNP	False	4	Class 4: Mutated sequences are not identical.	0aa	0aa	Timm10b	ENSMUSG00000089847.9	ENSMUST00000106784.2	chr7	4	+																CLINVAR-H1262551		CLINVAR	2492719.0	False	False	False	False	False	0
TIMM13	ENSG00000099800.3	ENST00000215570.3	chr19	3	-	True	2426992	2426992	G	A	ENST00000215570.3:c.242C>T	S81F	Missense	E_3	SNP	True	0	Class 0: This mutation can be originally modeled.	59aa	15aa	Timm13	ENSMUSG00000020219.8	ENSMUST00000020440.7	chr10	3	-	SNP	Missense	E_3	80736041.0	80736041.0	G	A	ENSMUST00000020440.7:c.242C>T	S81F	80736041.0	80736041.0	G	A	ENSMUST00000020440.7:c.242C>T	S81F	CLINVAR-H2021906	CLINVAR-H2021906-M01-V01	CLINVAR	2519167.0	False	False	False	False	False	74
TIMM13	ENSG00000099800.3	ENST00000215570.3	chr19	3	-	True	2427309	2427309	T	C	ENST00000215570.3:c.134A>G	K45R	Missense	E_2	SNP	True	0	Class 0: This mutation can be originally modeled.	23aa	51aa	Timm13	ENSMUSG00000020219.8	ENSMUST00000020440.7	chr10	3	-	SNP	Missense	E_2	80736371.0	80736371.0	T	C	ENSMUST00000020440.7:c.134A>G	K45R	80736371.0	80736371.0	T	C	ENSMUST00000020440.7:c.134A>G	K45R	CLINVAR-H2021907	CLINVAR-H2021907-M01-V01	CLINVAR	2339850.0	False	False	False	False	False	74
TIMM13	ENSG00000099800.3	ENST00000215570.3	chr19	3	-	True	2427476	2427476	G	C	ENST00000215570.3:c.56C>G	P19R	Missense	E_1	SNP	True	0	Class 0: This mutation can be originally modeled.	3aa	1aa	Timm13	ENSMUSG00000020219.8	ENSMUST00000020440.7	chr10	3	-	SNP	Missense	E_1	80736522.0	80736522.0	G	C	ENSMUST00000020440.7:c.56C>G	P19R	80736522.0	80736522.0	G	C	ENSMUST00000020440.7:c.56C>G	P19R	CLINVAR-H2021908	CLINVAR-H2021908-M01-V01	CLINVAR	2543240.0	False	False	False	False	False	4
TIMM13	ENSG00000099800.3	ENST00000215570.3	chr19	3	-	True	2425940	2425940	C	T	ENST00000215570.3:c.1006G>A		Non_Coding,3		SNP	True	2	Class 2: This mutation can be modeled, but the effect may not be consistent.	2nt	1nt	Timm13	ENSMUSG00000020219.8	ENSMUST00000020440.7	chr10	3	-	SNP	3'		80735471.0	80735471.0	C	T	ENSMUST00000020440.7:c.524G>A		80735471.0	80735471.0	C	T	ENSMUST00000020440.7:c.524G>A		CLINVAR-H2021898	CLINVAR-H2021898-M01-V01	CLINVAR	2222035.0	False	False	False	False	False	3
TIMM13	ENSG00000099800.3	ENST00000215570.3	chr19	3	-	True	2425961	2425961	T	G	ENST00000215570.3:c.985A>C		Non_Coding,3		SNP	True	2	Class 2: This mutation can be modeled, but the effect may not be consistent.	0nt	0nt	Timm13	ENSMUSG00000020219.8	ENSMUST00000020440.7	chr10	3	-	SNP	3'		80735483.0	80735483.0	T	G	ENSMUST00000020440.7:c.512A>C		80735483.0	80735483.0	T	G	ENSMUST00000020440.7:c.512A>C		CLINVAR-H2021900	CLINVAR-H2021900-M01-V01	CLINVAR	2306525.0	False	False	False	False	False	0
TIMM13	ENSG00000099800.3	ENST00000215570.3	chr19	3	-	True	2426019	2426019	A	C	ENST00000215570.3:c.927T>G		Non_Coding,3		SNP	True	2	Class 2: This mutation can be modeled, but the effect may not be consistent.	3nt	0nt	Timm13	ENSMUSG00000020219.8	ENSMUST00000020440.7	chr10	3	-	SNP	3'		80735508.0	80735508.0	A	C	ENSMUST00000020440.7:c.487T>G		80735508.0	80735508.0	A	C	ENSMUST00000020440.7:c.487T>G		CLINVAR-H2021903	CLINVAR-H2021903-M01-V01	CLINVAR	2366512.0	False	False	False	False	False	3
TIMM13	ENSG00000099800.3	ENST00000215570.3	chr19	3	-	True	2425930	2425930	C	G	ENST00000215570.3:c.1016G>C		Non_Coding,3		SNP	False	4	Class 4: Mutated sequences are not identical.	0aa	0aa	Timm13	ENSMUSG00000020219.8	ENSMUST00000020440.7	chr10	3	-																CLINVAR-H2021897		CLINVAR	2359249.0	False	False	False	False	False	0
TIMM13	ENSG00000099800.3	ENST00000215570.3	chr19	3	-	True	2425946	2425946	G	C	ENST00000215570.3:c.1000C>G		Non_Coding,3		SNP	False	4	Class 4: Mutated sequences are not identical.	0aa	0aa	Timm13	ENSMUSG00000020219.8	ENSMUST00000020440.7	chr10	3	-																CLINVAR-H2021899		CLINVAR	2222036.0	False	False	False	False	False	0
TIMM13	ENSG00000099800.3	ENST00000215570.3	chr19	3	-	True	2425968	2425968	G	A	ENST00000215570.3:c.978C>T		Non_Coding,3		SNP	False	4	Class 4: Mutated sequences are not identical.	0aa	0aa	Timm13	ENSMUSG00000020219.8	ENSMUST00000020440.7	chr10	3	-																CLINVAR-H2021901		CLINVAR	2245589.0	False	False	False	False	False	0
TIMM13	ENSG00000099800.3	ENST00000215570.3	chr19	3	-	True	2426018	2426018	C	G	ENST00000215570.3:c.928G>C		Non_Coding,3		SNP	False	4	Class 4: Mutated sequences are not identical.	0aa	0aa	Timm13	ENSMUSG00000020219.8	ENSMUST00000020440.7	chr10	3	-																CLINVAR-H2021902		CLINVAR	2208219.0	False	False	False	False	False	0
TIMM13	ENSG00000099800.3	ENST00000215570.3	chr19	3	-	True	2426037	2426037	C	T	ENST00000215570.3:c.909G>A		Non_Coding,3		SNP	False	4	Class 4: Mutated sequences are not identical.	0aa	0aa	Timm13	ENSMUSG00000020219.8	ENSMUST00000020440.7	chr10	3	-																CLINVAR-H2021904		CLINVAR	783812.0	False	False	False	False	False	0
TIMM13	ENSG00000099800.3	ENST00000215570.3	chr19	3	-	True	2426076	2426076	T	C	ENST00000215570.3:c.870A>G		Non_Coding,3		SNP	False	4	Class 4: Mutated sequences are not identical.	0aa	0aa	Timm13	ENSMUSG00000020219.8	ENSMUST00000020440.7	chr10	3	-																CLINVAR-H2021905		CLINVAR	2594263.0	False	False	False	False	False	0
TIMM13	ENSG00000099800.3	ENST00000215570.3	chr19	3	-	True	2427497	2427497	G	A	ENST00000215570.3:c.35C>T	S12F	Missense	E_1	SNP	False	4	Class 4: Mutated sequences are not identical.	0aa	0aa	Timm13	ENSMUSG00000020219.8	ENSMUST00000020440.7	chr10	3	-																CLINVAR-H2021909		CLINVAR	2277411.0	False	False	False	False	False	0
TIMM17A	ENSG00000134375.6	ENST00000367287.4	chr1	6	+	True	201926417	201926417	G	A	ENST00000367287.4:c.35G>A	R12Q	Missense	E_2	SNP	True	0	Class 0: This mutation can be originally modeled.	11aa	21aa	Timm17a	ENSMUSG00000062580.10	ENSMUST00000081104.10	chr1	6	-	SNP	Missense	E_2	135237600.0	135237600.0	C	T	ENSMUST00000081104.10:c.35G>A	R12Q	135237600.0	135237600.0	C	T	ENSMUST00000081104.10:c.35G>A	R12Q	CLINVAR-H0157988	CLINVAR-H0157988-M01-V01	CLINVAR	2230492.0	False	False	False	False	False	32
TIMM17A	ENSG00000134375.6	ENST00000367287.4	chr1	6	+	True	201926687	201926687	G	T	ENST00000367287.4:c.175G>T	A59S	Missense	E_3	SNP	True	0	Class 0: This mutation can be originally modeled.	14aa	15aa	Timm17a	ENSMUSG00000062580.10	ENSMUST00000081104.10	chr1	6	-	SNP	Missense	E_3	135236888.0	135236888.0	C	A	ENSMUST00000081104.10:c.175G>T	A59S	135236888.0	135236888.0	C	A	ENSMUST00000081104.10:c.175G>T	A59S	CLINVAR-H0157990	CLINVAR-H0157990-M01-V01	CLINVAR	2569300.0	False	False	False	False	False	29
TIMM17A	ENSG00000134375.6	ENST00000367287.4	chr1	6	+	True	201934575	201934575	A	G	ENST00000367287.4:c.334A>G	M112V	Missense	E_5	SNP	True	0	Class 0: This mutation can be originally modeled.	28aa	35aa	Timm17a	ENSMUSG00000062580.10	ENSMUST00000081104.10	chr1	6	-	SNP	Missense	E_5	135232264.0	135232264.0	T	C	ENSMUST00000081104.10:c.334A>G	M112V	135232264.0	135232264.0	T	C	ENSMUST00000081104.10:c.334A>G	M112V	CLINVAR-H0157992	CLINVAR-H0157992-M01-V01	CLINVAR	2530450.0	False	False	False	False	False	63
TIMM17A	ENSG00000134375.6	ENST00000367287.4	chr1	6	+	True	201934669	201934669	A	G	ENST00000367287.4:c.428A>G	N143S	Missense	E_5	SNP	True	0	Class 0: This mutation can be originally modeled.	59aa	4aa	Timm17a	ENSMUSG00000062580.10	ENSMUST00000081104.10	chr1	6	-	SNP	Missense	E_5	135232170.0	135232170.0	T	C	ENSMUST00000081104.10:c.428A>G	N143S	135232170.0	135232170.0	T	C	ENSMUST00000081104.10:c.428A>G	N143S	CLINVAR-H0157993	CLINVAR-H0157993-M01-V01	CLINVAR	2236206.0	False	False	False	False	False	63
TIMM17A	ENSG00000134375.6	ENST00000367287.4	chr1	6	+	True	201938654	201938654	C	G	ENST00000367287.4:c.488C>G	P163R	Missense	E_6	SNP	True	0	Class 0: This mutation can be originally modeled.	5aa	9aa	Timm17a	ENSMUSG00000062580.10	ENSMUST00000081104.10	chr1	6	-	SNP	Missense	E_6	135229684.0	135229684.0	G	C	ENSMUST00000081104.10:c.488C>G	P163R	135229684.0	135229684.0	G	C	ENSMUST00000081104.10:c.488C>G	P163R	CLINVAR-H0157994	CLINVAR-H0157994-M01-V01	CLINVAR	2246151.0	False	False	False	False	False	14
TIMM17A	ENSG00000134375.6	ENST00000367287.4	chr1	6	+	True	201926495	201926495	G	A	ENST00000367287.4:c.113G>A	R38H	Missense	E_2	SNP	True	1	Class 1: This mutation can be alternatively modeled.	3aa	5aa	Timm17a	ENSMUSG00000062580.10	ENSMUST00000081104.10	chr1	6	-	DNP	Missense	E_2	135237522.0	135237522.0	C	T	ENSMUST00000081104.10:c.113G>A	R38Q	135237521.0	135237522.0	TC	GT	ENSMUST00000081104.10:c.113_114GA>AC	R38H	CLINVAR-H0157989	CLINVAR-H0157989-M01-V01	CLINVAR	2611040.0	False	False	False	False	False	8
TIMM17A	ENSG00000134375.6	ENST00000367287.4	chr1	6	+	True	201926495	201926495	G	A	ENST00000367287.4:c.113G>A	R38H	Missense	E_2	SNP	True	1	Class 1: This mutation can be alternatively modeled.	3aa	5aa	Timm17a	ENSMUSG00000062580.10	ENSMUST00000081104.10	chr1	6	-	DNP	Missense	E_2	135237522.0	135237522.0	C	T	ENSMUST00000081104.10:c.113G>A	R38Q	135237521.0	135237522.0	TC	AT	ENSMUST00000081104.10:c.113_114GA>AT	R38H	CLINVAR-H0157989	CLINVAR-H0157989-M01-V02	CLINVAR	2611040.0	False	False	False	False	False	8
TIMM17A	ENSG00000134375.6	ENST00000367287.4	chr1	6	+	True	201932776	201932776	A	G	ENST00000367287.4:c.223A>G	M75V	Missense	E_4	SNP	False	4	Class 4: Mutated sequences are not identical.	0aa	0aa	Timm17a	ENSMUSG00000062580.10	ENSMUST00000081104.10	chr1	6	-																CLINVAR-H0157991		CLINVAR	2257795.0	False	False	False	False	False	0
TIMM17B	ENSG00000126768.8	ENST00000396779.3	chrX	7	-	True	48751040	48751040	C	T	ENST00000396779.3:c.641G>A	G214D	Missense	E_7	SNP	True	0	Class 0: This mutation can be originally modeled.	3aa	2aa	Timm17b	ENSMUSG00000031158.13	ENSMUST00000033498.11	chrX	6	+	SNP	Missense	E_6	7772787.0	7772787.0	G	A	ENSMUST00000033498.11:c.491G>A	G164D	7772787.0	7772787.0	G	A	ENSMUST00000033498.11:c.491G>A	G164D	CLINVAR-H2293048	CLINVAR-H2293048-M01-V01	CLINVAR	2324702.0	False	False	False	False	False	5
TIMM17B	ENSG00000126768.8	ENST00000396779.3	chrX	7	-	True	48751185	48751185	T	C	ENST00000396779.3:c.578A>G	N193S	Missense	E_6	SNP	True	0	Class 0: This mutation can be originally modeled.	47aa	11aa	Timm17b	ENSMUSG00000031158.13	ENSMUST00000033498.11	chrX	6	+	SNP	Missense	E_5	7772628.0	7772628.0	A	G	ENSMUST00000033498.11:c.428A>G	N143S	7772628.0	7772628.0	A	G	ENSMUST00000033498.11:c.428A>G	N143S	CLINVAR-H2293050	CLINVAR-H2293050-M01-V01	CLINVAR	2385425.0	False	False	False	False	False	58
TIMM17B	ENSG00000126768.8	ENST00000396779.3	chrX	7	-	True	48751210	48751210	G	A	ENST00000396779.3:c.553C>T	R185C	Missense	E_6	SNP	True	0	Class 0: This mutation can be originally modeled.	39aa	19aa	Timm17b	ENSMUSG00000031158.13	ENSMUST00000033498.11	chrX	6	+	SNP	Missense	E_5	7772603.0	7772603.0	C	T	ENSMUST00000033498.11:c.403C>T	R135C	7772603.0	7772603.0	C	T	ENSMUST00000033498.11:c.403C>T	R135C	CLINVAR-H2293051	CLINVAR-H2293051-M01-V01	CLINVAR	2364497.0	False	False	False	False	False	58
TIMM17B	ENSG00000126768.8	ENST00000396779.3	chrX	7	-	True	48751228	48751228	C	T	ENST00000396779.3:c.535G>A	V179I	Missense	E_6	SNP	True	0	Class 0: This mutation can be originally modeled.	33aa	25aa	Timm17b	ENSMUSG00000031158.13	ENSMUST00000033498.11	chrX	6	+	SNP	Missense	E_5	7772585.0	7772585.0	G	A	ENSMUST00000033498.11:c.385G>A	V129I	7772585.0	7772585.0	G	A	ENSMUST00000033498.11:c.385G>A	V129I	CLINVAR-H2293052	CLINVAR-H2293052-M01-V01	CLINVAR	2223666.0	False	False	False	False	False	58
TIMM17B	ENSG00000126768.8	ENST00000396779.3	chrX	7	-	True	48751407	48751407	A	G	ENST00000396779.3:c.442T>C	L148delinsL	Silent	E_5	SNP	True	0	Class 0: This mutation can be originally modeled.	2aa	56aa	Timm17b	ENSMUSG00000031158.13	ENSMUST00000033498.11	chrX	6	+	SNP	Silent	E_4	7772411.0	7772411.0	T	C	ENSMUST00000033498.11:c.292T>C	L98delinsL	7772411.0	7772411.0	T	C	ENSMUST00000033498.11:c.292T>C	L98delinsL	CLINVAR-H2293053	CLINVAR-H2293053-M01-V01	CLINVAR	2660481.0	False	False	False	False	False	58
TIMM17B	ENSG00000126768.8	ENST00000396779.3	chrX	7	-	True	48751454	48751454	C	T	ENST00000396779.3:c.395G>A	R132Q	Missense	E_5	SNP	True	0	Class 0: This mutation can be originally modeled.	29aa	11aa	Timm17b	ENSMUSG00000031158.13	ENSMUST00000033498.11	chrX	6	+	SNP	Missense	E_4	7772364.0	7772364.0	G	A	ENSMUST00000033498.11:c.245G>A	R82Q	7772364.0	7772364.0	G	A	ENSMUST00000033498.11:c.245G>A	R82Q	CLINVAR-H2293055	CLINVAR-H2293055-M01-V01	CLINVAR	2320609.0	False	False	False	False	False	40
TIMM17B	ENSG00000126768.8	ENST00000396779.3	chrX	7	-	True	48755018	48755018	A	G	ENST00000396779.3:c.15T>C	A5delinsA	Silent	E_1	SNP	True	0	Class 0: This mutation can be originally modeled.	4aa	31aa	Timm17b	ENSMUSG00000031158.13	ENSMUST00000033498.11	chrX	6	+	SNP	Silent	E_1	7765697.0	7765697.0	T	C	ENSMUST00000033498.11:c.15T>C	A5delinsA	7765697.0	7765697.0	T	C	ENSMUST00000033498.11:c.15T>C	A5delinsA	CLINVAR-H2293056	CLINVAR-H2293056-M01-V01	CLINVAR	2660482.0	False	False	False	False	False	35
TIMM17B	ENSG00000126768.8	ENST00000396779.3	chrX	7	-	True	48751452	48751452	G	A	ENST00000396779.3:c.397C>T	L133F	Missense	E_5	SNP	True	1	Class 1: This mutation can be alternatively modeled.	30aa	10aa	Timm17b	ENSMUSG00000031158.13	ENSMUST00000033498.11	chrX	6	+	TNP	Missense	E_4	7772366.0	7772366.0	C	T	ENSMUST00000033498.11:c.247C>T	L83delinsL	7772366.0	7772368.0	CTA	TTT	ENSMUST00000033498.11:c.247_249CTA>TTT	L83F	CLINVAR-H2293054	CLINVAR-H2293054-M01-V01	CLINVAR	2290460.0	False	False	False	False	False	40
TIMM17B	ENSG00000126768.8	ENST00000396779.3	chrX	7	-	True	48751452	48751452	G	A	ENST00000396779.3:c.397C>T	L133F	Missense	E_5	SNP	True	1	Class 1: This mutation can be alternatively modeled.	30aa	10aa	Timm17b	ENSMUSG00000031158.13	ENSMUST00000033498.11	chrX	6	+	TNP	Missense	E_4	7772366.0	7772366.0	C	T	ENSMUST00000033498.11:c.247C>T	L83delinsL	7772366.0	7772368.0	CTA	TTC	ENSMUST00000033498.11:c.247_249CTA>TTC	L83F	CLINVAR-H2293054	CLINVAR-H2293054-M01-V02	CLINVAR	2290460.0	False	False	False	False	False	40
TIMM17B	ENSG00000126768.8	ENST00000396779.3	chrX	7	-	True	48751052	48751052	G	T	ENST00000396779.3:c.629C>A	T210N	Missense	E_7	SNP	False	4	Class 4: Mutated sequences are not identical.	0aa	0aa	Timm17b	ENSMUSG00000031158.13	ENSMUST00000033498.11	chrX	6	+																CLINVAR-H2293049		CLINVAR	2660480.0	False	False	False	False	False	0
TIMM21	ENSG00000075336.7	ENST00000169551.6	chr18	6	+	True	71822391	71822391	G	A	ENST00000169551.6:c.313G>A	G105R	Missense	E_2	SNP	True	0	Class 0: This mutation can be originally modeled.	2aa	2aa	Timm21	ENSMUSG00000024645.6	ENSMUST00000025547.4	chr18	6	-	SNP	Missense	E_2	84967566.0	84967566.0	C	T	ENSMUST00000025547.4:c.307G>A	G103R	84967566.0	84967566.0	C	T	ENSMUST00000025547.4:c.307G>A	G103R	CLINVAR-H2011035	CLINVAR-H2011035-M01-V01	CLINVAR	2458870.0	False	False	False	False	False	4
TIMM21	ENSG00000075336.7	ENST00000169551.6	chr18	6	+	True	71822544	71822544	G	T	ENST00000169551.6:c.368G>T	G123V	Missense	E_3	SNP	True	0	Class 0: This mutation can be originally modeled.	2aa	1aa	Timm21	ENSMUSG00000024645.6	ENSMUST00000025547.4	chr18	6	-	SNP	Missense	E_3	84967413.0	84967413.0	C	A	ENSMUST00000025547.4:c.362G>T	G121V	84967413.0	84967413.0	C	A	ENSMUST00000025547.4:c.362G>T	G121V	CLINVAR-H2011036	CLINVAR-H2011036-M01-V01	CLINVAR	2265765.0	False	False	False	False	False	3
TIMM21	ENSG00000075336.7	ENST00000169551.6	chr18	6	+	True	71822633	71822633	C	A	ENST00000169551.6:c.457C>A	P153T	Missense	E_3	SNP	True	0	Class 0: This mutation can be originally modeled.	1aa	8aa	Timm21	ENSMUSG00000024645.6	ENSMUST00000025547.4	chr18	6	-	SNP	Missense	E_3	84967324.0	84967324.0	G	T	ENSMUST00000025547.4:c.451C>A	P151T	84967324.0	84967324.0	G	T	ENSMUST00000025547.4:c.451C>A	P151T	CLINVAR-H2011037	CLINVAR-H2011037-M01-V01	CLINVAR	2353000.0	False	False	False	False	False	9
TIMM21	ENSG00000075336.7	ENST00000169551.6	chr18	6	+	True	71825304	71825304	G	T	ENST00000169551.6:c.518G>T	G173V	Missense	E_4	SNP	True	0	Class 0: This mutation can be originally modeled.	2aa	7aa	Timm21	ENSMUSG00000024645.6	ENSMUST00000025547.4	chr18	6	-	SNP	Missense	E_4	84966166.0	84966166.0	C	A	ENSMUST00000025547.4:c.512G>T	G171V	84966166.0	84966166.0	C	A	ENSMUST00000025547.4:c.512G>T	G171V	CLINVAR-H2011039	CLINVAR-H2011039-M01-V01	CLINVAR	2490732.0	False	False	False	False	False	9
TIMM21	ENSG00000075336.7	ENST00000169551.6	chr18	6	+	True	71825642	71825642	A	G	ENST00000169551.6:c.674A>G	Y225C	Missense	E_6	SNP	True	0	Class 0: This mutation can be originally modeled.	2aa	3aa	Timm21	ENSMUSG00000024645.6	ENSMUST00000025547.4	chr18	6	-	SNP	Missense	E_6	84965839.0	84965839.0	T	C	ENSMUST00000025547.4:c.668A>G	Y223C	84965839.0	84965839.0	T	C	ENSMUST00000025547.4:c.668A>G	Y223C	CLINVAR-H2011044	CLINVAR-H2011044-M01-V01	CLINVAR	2480175.0	False	False	False	False	False	5
TIMM21	ENSG00000075336.7	ENST00000169551.6	chr18	6	+	True	71816099	71816099	C	T	ENST00000169551.6:c.56C>T	S19L	Missense	E_1	SNP	True	1	Class 1: This mutation can be alternatively modeled.	0aa	0aa	Timm21	ENSMUSG00000024645.6	ENSMUST00000025547.4	chr18	6	-	DNP	Missense	E_1	84969370.0	84969370.0	G	A	ENSMUST00000025547.4:c.53C>T	S18F	84969369.0	84969370.0	GG	TA	ENSMUST00000025547.4:c.53_54CC>TA	S18L	CLINVAR-H2011032	CLINVAR-H2011032-M01-V01	CLINVAR	2613178.0	False	False	False	False	False	0
TIMM21	ENSG00000075336.7	ENST00000169551.6	chr18	6	+	True	71816099	71816099	C	T	ENST00000169551.6:c.56C>T	S19L	Missense	E_1	SNP	True	1	Class 1: This mutation can be alternatively modeled.	0aa	0aa	Timm21	ENSMUSG00000024645.6	ENSMUST00000025547.4	chr18	6	-	TNP	Missense	E_1	84969370.0	84969370.0	G	A	ENSMUST00000025547.4:c.53C>T	S18F	84969369.0	84969371.0	GGA	CAG	ENSMUST00000025547.4:c.52_54TCC>CTG	S18L	CLINVAR-H2011032	CLINVAR-H2011032-M01-V02	CLINVAR	2613178.0	False	False	False	False	False	0
TIMM21	ENSG00000075336.7	ENST00000169551.6	chr18	6	+	True	71816099	71816099	C	T	ENST00000169551.6:c.56C>T	S19L	Missense	E_1	SNP	True	1	Class 1: This mutation can be alternatively modeled.	0aa	0aa	Timm21	ENSMUSG00000024645.6	ENSMUST00000025547.4	chr18	6	-	DNP	Missense	E_1	84969370.0	84969370.0	G	A	ENSMUST00000025547.4:c.53C>T	S18F	84969370.0	84969371.0	GA	AG	ENSMUST00000025547.4:c.52_53TC>CT	S18L	CLINVAR-H2011032	CLINVAR-H2011032-M01-V03	CLINVAR	2613178.0	False	False	False	False	False	0
TIMM21	ENSG00000075336.7	ENST00000169551.6	chr18	6	+	True	71816099	71816099	C	T	ENST00000169551.6:c.56C>T	S19L	Missense	E_1	SNP	True	1	Class 1: This mutation can be alternatively modeled.	0aa	0aa	Timm21	ENSMUSG00000024645.6	ENSMUST00000025547.4	chr18	6	-	DNP	Missense	E_1	84969370.0	84969370.0	G	A	ENSMUST00000025547.4:c.53C>T	S18F	84969369.0	84969370.0	GG	CA	ENSMUST00000025547.4:c.53_54CC>TG	S18L	CLINVAR-H2011032	CLINVAR-H2011032-M01-V04	CLINVAR	2613178.0	False	False	False	False	False	0
TIMM21	ENSG00000075336.7	ENST00000169551.6	chr18	6	+	True	71816099	71816099	C	T	ENST00000169551.6:c.56C>T	S19L	Missense	E_1	SNP	True	1	Class 1: This mutation can be alternatively modeled.	0aa	0aa	Timm21	ENSMUSG00000024645.6	ENSMUST00000025547.4	chr18	6	-	TNP	Missense	E_1	84969370.0	84969370.0	G	A	ENSMUST00000025547.4:c.53C>T	S18F	84969369.0	84969371.0	GGA	AAG	ENSMUST00000025547.4:c.52_54TCC>CTT	S18L	CLINVAR-H2011032	CLINVAR-H2011032-M01-V05	CLINVAR	2613178.0	False	False	False	False	False	0
TIMM21	ENSG00000075336.7	ENST00000169551.6	chr18	6	+	True	71825301	71825301	G	A	ENST00000169551.6:c.515G>A	R172Q	Missense	E_4	SNP	True	1	Class 1: This mutation can be alternatively modeled.	1aa	8aa	Timm21	ENSMUSG00000024645.6	ENSMUST00000025547.4	chr18	6	-	DNP	Missense	E_4	84966169.0	84966169.0	C	T	ENSMUST00000025547.4:c.509G>A	R170H	84966168.0	84966169.0	AC	TT	ENSMUST00000025547.4:c.509_510GT>AA	R170Q	CLINVAR-H2011038	CLINVAR-H2011038-M01-V01	CLINVAR	2322640.0	False	False	False	False	False	9
TIMM21	ENSG00000075336.7	ENST00000169551.6	chr18	6	+	True	71825301	71825301	G	A	ENST00000169551.6:c.515G>A	R172Q	Missense	E_4	SNP	True	1	Class 1: This mutation can be alternatively modeled.	1aa	8aa	Timm21	ENSMUSG00000024645.6	ENSMUST00000025547.4	chr18	6	-	DNP	Missense	E_4	84966169.0	84966169.0	C	T	ENSMUST00000025547.4:c.509G>A	R170H	84966168.0	84966169.0	AC	CT	ENSMUST00000025547.4:c.509_510GT>AG	R170Q	CLINVAR-H2011038	CLINVAR-H2011038-M01-V02	CLINVAR	2322640.0	False	False	False	False	False	9
TIMM21	ENSG00000075336.7	ENST00000169551.6	chr18	6	+	True	71825309	71825309	C	T	ENST00000169551.6:c.523C>T	R175W	Missense	E_4	SNP	True	1	Class 1: This mutation can be alternatively modeled.	4aa	5aa	Timm21	ENSMUSG00000024645.6	ENSMUST00000025547.4	chr18	6	-	TNP	Missense	E_4	84966161.0	84966161.0	T	A	ENSMUST00000025547.4:c.517A>T	R173*	84966159.0	84966161.0	TCT	CCA	ENSMUST00000025547.4:c.517_519AGA>TGG	R173W	CLINVAR-H2011040	CLINVAR-H2011040-M01-V01	CLINVAR	2214129.0	False	False	False	False	False	9
TIMM21	ENSG00000075336.7	ENST00000169551.6	chr18	6	+	True	71816054	71816054	C	T	ENST00000169551.6:c.11C>T	T4I	Missense	E_1	SNP	False	4	Class 4: Mutated sequences are not identical.	0aa	0aa	Timm21	ENSMUSG00000024645.6	ENSMUST00000025547.4	chr18	6	-																CLINVAR-H2011031		CLINVAR	2589438.0	False	False	False	False	False	0
TIMM21	ENSG00000075336.7	ENST00000169551.6	chr18	6	+	True	71816211	71816211	T	G	ENST00000169551.6:c.168T>G	C56W	Missense	E_1	SNP	False	4	Class 4: Mutated sequences are not identical.	0aa	0aa	Timm21	ENSMUSG00000024645.6	ENSMUST00000025547.4	chr18	6	-																CLINVAR-H2011033		CLINVAR	2324286.0	False	False	False	False	False	0
TIMM21	ENSG00000075336.7	ENST00000169551.6	chr18	6	+	True	71816314	71816314	G	C	ENST00000169551.6:c.271G>C	G91R	Missense	E_1	SNP	False	4	Class 4: Mutated sequences are not identical.	0aa	0aa	Timm21	ENSMUSG00000024645.6	ENSMUST00000025547.4	chr18	6	-																CLINVAR-H2011034		CLINVAR	2297459.0	False	False	False	False	False	0
TIMM21	ENSG00000075336.7	ENST00000169551.6	chr18	6	+	True	71825441	71825441	C	T	ENST00000169551.6:c.572C>T	T191M	Missense	E_5	SNP	False	4	Class 4: Mutated sequences are not identical.	0aa	0aa	Timm21	ENSMUSG00000024645.6	ENSMUST00000025547.4	chr18	6	-																CLINVAR-H2011041		CLINVAR	2482230.0	False	False	False	False	False	0
TIMM21	ENSG00000075336.7	ENST00000169551.6	chr18	6	+	True	71825629	71825629	T	C	ENST00000169551.6:c.661T>C	Y221H	Missense	E_6	SNP	False	4	Class 4: Mutated sequences are not identical.	0aa	0aa	Timm21	ENSMUSG00000024645.6	ENSMUST00000025547.4	chr18	6	-																CLINVAR-H2011042		CLINVAR	2245585.0	False	False	False	False	False	0
TIMM21	ENSG00000075336.7	ENST00000169551.6	chr18	6	+	True	71825632	71825632	G	A	ENST00000169551.6:c.664G>A	D222N	Missense	E_6	SNP	False	4	Class 4: Mutated sequences are not identical.	0aa	0aa	Timm21	ENSMUSG00000024645.6	ENSMUST00000025547.4	chr18	6	-																CLINVAR-H2011043		CLINVAR	2520272.0	False	False	False	False	False	0
TIMM22	ENSG00000177370.4	ENST00000327158.4	chr17	4	+	True	900457	900457	C	A	ENST00000327158.4:c.75C>A	Y25*	Nonsense	E_1	SNP	True	0	Class 0: This mutation can be originally modeled.	8aa	38aa	Timm22	ENSMUSG00000020843.16	ENSMUST00000021203.7	chr11	4	+	SNP	Nonsense	E_1	76298105.0	76298105.0	C	A	ENSMUST00000021203.7:c.75C>A	Y25*	76298105.0	76298105.0	C	A	ENSMUST00000021203.7:c.75C>A	Y25*	CLINVAR-H1824576	CLINVAR-H1824576-M01-V01	CLINVAR	869638.0	False	False	False	False	False	46
TIMM22	ENSG00000177370.4	ENST00000327158.4	chr17	4	+	True	900479	900479	G	C	ENST00000327158.4:c.97G>C	V33L	Missense	E_1	SNP	True	0	Class 0: This mutation can be originally modeled.	16aa	30aa	Timm22	ENSMUSG00000020843.16	ENSMUST00000021203.7	chr11	4	+	SNP	Missense	E_1	76298127.0	76298127.0	G	C	ENSMUST00000021203.7:c.97G>C	V33L	76298127.0	76298127.0	G	C	ENSMUST00000021203.7:c.97G>C	V33L	CLINVAR-H1824577	CLINVAR-H1824577-M01-V01	CLINVAR	869639.0	False	False	False	False	False	46
TIMM22	ENSG00000177370.4	ENST00000327158.4	chr17	4	+	True	902054	902054	G	A	ENST00000327158.4:c.274G>A	A92T	Missense	E_2	SNP	True	0	Class 0: This mutation can be originally modeled.	2aa	50aa	Timm22	ENSMUSG00000020843.16	ENSMUST00000021203.7	chr11	4	+	SNP	Missense	E_2	76300503.0	76300503.0	G	A	ENSMUST00000021203.7:c.274G>A	A92T	76300503.0	76300503.0	G	A	ENSMUST00000021203.7:c.274G>A	A92T	CLINVAR-H1824578	CLINVAR-H1824578-M01-V01	CLINVAR	2405598.0	False	False	False	False	False	52
TIMM22	ENSG00000177370.4	ENST00000327158.4	chr17	4	+	True	902062	902062	C	G	ENST00000327158.4:c.282C>G	I94M	Missense	E_2	SNP	True	0	Class 0: This mutation can be originally modeled.	4aa	48aa	Timm22	ENSMUSG00000020843.16	ENSMUST00000021203.7	chr11	4	+	SNP	Missense	E_2	76300511.0	76300511.0	T	G	ENSMUST00000021203.7:c.282T>G	I94M	76300511.0	76300511.0	T	G	ENSMUST00000021203.7:c.282T>G	I94M	CLINVAR-H1824579	CLINVAR-H1824579-M01-V01	CLINVAR	2312644.0	False	False	False	False	False	52
TIMM22	ENSG00000177370.4	ENST00000327158.4	chr17	4	+	True	902063	902063	G	A	ENST00000327158.4:c.283G>A	D95N	Missense	E_2	SNP	True	0	Class 0: This mutation can be originally modeled.	5aa	47aa	Timm22	ENSMUSG00000020843.16	ENSMUST00000021203.7	chr11	4	+	SNP	Missense	E_2	76300512.0	76300512.0	G	A	ENSMUST00000021203.7:c.283G>A	D95N	76300512.0	76300512.0	G	A	ENSMUST00000021203.7:c.283G>A	D95N	CLINVAR-H1824580	CLINVAR-H1824580-M01-V01	CLINVAR	2647180.0	False	False	False	False	False	52
TIMM22	ENSG00000177370.4	ENST00000327158.4	chr17	4	+	True	902168	902168	G	A	ENST00000327158.4:c.388G>A	A130T	Missense	E_2	SNP	True	0	Class 0: This mutation can be originally modeled.	40aa	12aa	Timm22	ENSMUSG00000020843.16	ENSMUST00000021203.7	chr11	4	+	SNP	Missense	E_2	76300617.0	76300617.0	G	A	ENSMUST00000021203.7:c.388G>A	A130T	76300617.0	76300617.0	G	A	ENSMUST00000021203.7:c.388G>A	A130T	CLINVAR-H1824582	CLINVAR-H1824582-M01-V01	CLINVAR	2473644.0	False	False	False	False	False	52
TIMM22	ENSG00000177370.4	ENST00000327158.4	chr17	4	+	True	902213	902213	T	G	ENST00000327158.4:c.433T>G	S145A	Missense	E_2	SNP	True	0	Class 0: This mutation can be originally modeled.	1aa	3aa	Timm22	ENSMUSG00000020843.16	ENSMUST00000021203.7	chr11	4	+	SNP	Missense	E_2	76300662.0	76300662.0	T	G	ENSMUST00000021203.7:c.433T>G	S145A	76300662.0	76300662.0	T	G	ENSMUST00000021203.7:c.433T>G	S145A	CLINVAR-H1824583	CLINVAR-H1824583-M01-V01	CLINVAR	2319702.0	False	False	False	False	False	4
TIMM22	ENSG00000177370.4	ENST00000327158.4	chr17	4	+	True	904263	904263	G	C	ENST00000327158.4:c.520G>C	A174P	Missense	E_4	SNP	True	0	Class 0: This mutation can be originally modeled.	1aa	21aa	Timm22	ENSMUSG00000020843.16	ENSMUST00000021203.7	chr11	4	+	SNP	Missense	E_4	76304883.0	76304883.0	G	C	ENSMUST00000021203.7:c.520G>C	A174P	76304883.0	76304883.0	G	C	ENSMUST00000021203.7:c.520G>C	A174P	CLINVAR-H1824585	CLINVAR-H1824585-M01-V01	CLINVAR	2518815.0	False	False	False	False	False	22
TIMM22	ENSG00000177370.4	ENST00000327158.4	chr17	4	+	True	902099	902099	C	T	ENST00000327158.4:c.319C>T	R107C	Missense	E_2	SNP	True	1	Class 1: This mutation can be alternatively modeled.	17aa	35aa	Timm22	ENSMUSG00000020843.16	ENSMUST00000021203.7	chr11	4	+	TNP	Missense	E_2	76300548.0	76300548.0	C	T	ENSMUST00000021203.7:c.319C>T	R107W	76300548.0	76300550.0	CGG	TGC	ENSMUST00000021203.7:c.319_321CGG>TGC	R107C	CLINVAR-H1824581	CLINVAR-H1824581-M01-V01	CLINVAR	2245335.0	False	False	False	False	False	52
TIMM22	ENSG00000177370.4	ENST00000327158.4	chr17	4	+	True	902099	902099	C	T	ENST00000327158.4:c.319C>T	R107C	Missense	E_2	SNP	True	1	Class 1: This mutation can be alternatively modeled.	17aa	35aa	Timm22	ENSMUSG00000020843.16	ENSMUST00000021203.7	chr11	4	+	TNP	Missense	E_2	76300548.0	76300548.0	C	T	ENSMUST00000021203.7:c.319C>T	R107W	76300548.0	76300550.0	CGG	TGT	ENSMUST00000021203.7:c.319_321CGG>TGT	R107C	CLINVAR-H1824581	CLINVAR-H1824581-M01-V02	CLINVAR	2245335.0	False	False	False	False	False	52
TIMM22	ENSG00000177370.4	ENST00000327158.4	chr17	4	+	True	900427	900427	A	G	ENST00000327158.4:c.45A>G	T15delinsT	Silent	E_1	SNP	False	4	Class 4: Mutated sequences are not identical.	0aa	0aa	Timm22	ENSMUSG00000020843.16	ENSMUST00000021203.7	chr11	4	+																CLINVAR-H1824575		CLINVAR	708129.0	False	False	False	False	False	0
TIMM22	ENSG00000177370.4	ENST00000327158.4	chr17	4	+	True	902869	902869	A	G	ENST00000327158.4:c.508+45A>G		Non_Coding,I	I_3	SNP	False	4	Class 4: Mutated sequences are not identical.	0aa	0aa	Timm22	ENSMUSG00000020843.16	ENSMUST00000021203.7	chr11	4	+																CLINVAR-H1824584		CLINVAR	1342211.0	False	False	False	False	False	0
TIMM23	ENSG00000138297.9	ENST00000260867.4	chr10	7	-	True	51592536	51592536	T	C	ENST00000260867.4:c.598A>G	M200V	Missense	E_7	SNP	True	0	Class 0: This mutation can be originally modeled.	16aa	10aa	Timm23	ENSMUSG00000013701.14	ENSMUST00000013845.13	chr14	7	-	SNP	Missense	E_7	31902544.0	31902544.0	T	C	ENSMUST00000013845.13:c.598A>G	M200V	31902544.0	31902544.0	T	C	ENSMUST00000013845.13:c.598A>G	M200V	CLINVAR-H1181193	CLINVAR-H1181193-M01-V01	CLINVAR	2495137.0	False	False	False	False	False	26
TIMM23	ENSG00000138297.9	ENST00000260867.4	chr10	7	-	True	51592523	51592523	A	G	ENST00000260867.4:c.611T>C	L204S	Missense	E_7	SNP	True	1	Class 1: This mutation can be alternatively modeled.	20aa	6aa	Timm23	ENSMUSG00000013701.14	ENSMUST00000013845.13	chr14	7	-	TNP	Missense	E_7	31902531.0	31902531.0	A	G	ENSMUST00000013845.13:c.611T>C	L204P	31902530.0	31902532.0	CAG	AGA	ENSMUST00000013845.13:c.610_612CTG>TCT	L204S	CLINVAR-H1181192	CLINVAR-H1181192-M01-V01	CLINVAR	2209659.0	False	False	False	False	False	26
TIMM23	ENSG00000138297.9	ENST00000260867.4	chr10	7	-	True	51592523	51592523	A	G	ENST00000260867.4:c.611T>C	L204S	Missense	E_7	SNP	True	1	Class 1: This mutation can be alternatively modeled.	20aa	6aa	Timm23	ENSMUSG00000013701.14	ENSMUST00000013845.13	chr14	7	-	DNP	Missense	E_7	31902531.0	31902531.0	A	G	ENSMUST00000013845.13:c.611T>C	L204P	31902531.0	31902532.0	AG	GA	ENSMUST00000013845.13:c.610_611CT>TC	L204S	CLINVAR-H1181192	CLINVAR-H1181192-M01-V02	CLINVAR	2209659.0	False	False	False	False	False	26
TIMM23	ENSG00000138297.9	ENST00000260867.4	chr10	7	-	True	51592523	51592523	A	G	ENST00000260867.4:c.611T>C	L204S	Missense	E_7	SNP	True	1	Class 1: This mutation can be alternatively modeled.	20aa	6aa	Timm23	ENSMUSG00000013701.14	ENSMUST00000013845.13	chr14	7	-	TNP	Missense	E_7	31902531.0	31902531.0	A	G	ENSMUST00000013845.13:c.611T>C	L204P	31902530.0	31902532.0	CAG	TGA	ENSMUST00000013845.13:c.610_612CTG>TCA	L204S	CLINVAR-H1181192	CLINVAR-H1181192-M01-V03	CLINVAR	2209659.0	False	False	False	False	False	26
TIMM23	ENSG00000138297.9	ENST00000260867.4	chr10	7	-	True	51592523	51592523	A	G	ENST00000260867.4:c.611T>C	L204S	Missense	E_7	SNP	True	1	Class 1: This mutation can be alternatively modeled.	20aa	6aa	Timm23	ENSMUSG00000013701.14	ENSMUST00000013845.13	chr14	7	-	TNP	Missense	E_7	31902531.0	31902531.0	A	G	ENSMUST00000013845.13:c.611T>C	L204P	31902530.0	31902532.0	CAG	GCT	ENSMUST00000013845.13:c.610_612CTG>AGC	L204S	CLINVAR-H1181192	CLINVAR-H1181192-M01-V04	CLINVAR	2209659.0	False	False	False	False	False	26
TIMM23	ENSG00000138297.9	ENST00000260867.4	chr10	7	-	True	51592523	51592523	A	G	ENST00000260867.4:c.611T>C	L204S	Missense	E_7	SNP	True	1	Class 1: This mutation can be alternatively modeled.	20aa	6aa	Timm23	ENSMUSG00000013701.14	ENSMUST00000013845.13	chr14	7	-	TNP	Missense	E_7	31902531.0	31902531.0	A	G	ENSMUST00000013845.13:c.611T>C	L204P	31902530.0	31902532.0	CAG	GGA	ENSMUST00000013845.13:c.610_612CTG>TCC	L204S	CLINVAR-H1181192	CLINVAR-H1181192-M01-V05	CLINVAR	2209659.0	False	False	False	False	False	26
TIMM23	ENSG00000138297.9	ENST00000260867.4	chr10	7	-	True	51623151	51623151	C	T	ENST00000260867.4:c.64G>A	G22S	Missense	E_1	SNP	True	1	Class 1: This mutation can be alternatively modeled.	8aa	5aa	Timm23	ENSMUSG00000013701.14	ENSMUST00000013845.13	chr14	7	-	TNP	Missense	E_1	31923642.0	31923642.0	C	T	ENSMUST00000013845.13:c.64G>A	G22R	31923640.0	31923642.0	TCC	CGA	ENSMUST00000013845.13:c.64_66GGA>TCG	G22S	CLINVAR-H1181194	CLINVAR-H1181194-M01-V01	CLINVAR	2237527.0	False	False	False	False	False	13
TIMM23	ENSG00000138297.9	ENST00000260867.4	chr10	7	-	True	51623151	51623151	C	T	ENST00000260867.4:c.64G>A	G22S	Missense	E_1	SNP	True	1	Class 1: This mutation can be alternatively modeled.	8aa	5aa	Timm23	ENSMUSG00000013701.14	ENSMUST00000013845.13	chr14	7	-	TNP	Missense	E_1	31923642.0	31923642.0	C	T	ENSMUST00000013845.13:c.64G>A	G22R	31923640.0	31923642.0	TCC	GCT	ENSMUST00000013845.13:c.64_66GGA>AGC	G22S	CLINVAR-H1181194	CLINVAR-H1181194-M01-V02	CLINVAR	2237527.0	False	False	False	False	False	13
TIMM23	ENSG00000138297.9	ENST00000260867.4	chr10	7	-	True	51623151	51623151	C	T	ENST00000260867.4:c.64G>A	G22S	Missense	E_1	SNP	True	1	Class 1: This mutation can be alternatively modeled.	8aa	5aa	Timm23	ENSMUSG00000013701.14	ENSMUST00000013845.13	chr14	7	-	DNP	Missense	E_1	31923642.0	31923642.0	C	T	ENSMUST00000013845.13:c.64G>A	G22R	31923641.0	31923642.0	CC	GA	ENSMUST00000013845.13:c.64_65GG>TC	G22S	CLINVAR-H1181194	CLINVAR-H1181194-M01-V03	CLINVAR	2237527.0	False	False	False	False	False	13
TIMM23	ENSG00000138297.9	ENST00000260867.4	chr10	7	-	True	51623151	51623151	C	T	ENST00000260867.4:c.64G>A	G22S	Missense	E_1	SNP	True	1	Class 1: This mutation can be alternatively modeled.	8aa	5aa	Timm23	ENSMUSG00000013701.14	ENSMUST00000013845.13	chr14	7	-	TNP	Missense	E_1	31923642.0	31923642.0	C	T	ENSMUST00000013845.13:c.64G>A	G22R	31923640.0	31923642.0	TCC	AGA	ENSMUST00000013845.13:c.64_66GGA>TCT	G22S	CLINVAR-H1181194	CLINVAR-H1181194-M01-V04	CLINVAR	2237527.0	False	False	False	False	False	13
TIMM23	ENSG00000138297.9	ENST00000260867.4	chr10	7	-	True	51623151	51623151	C	T	ENST00000260867.4:c.64G>A	G22S	Missense	E_1	SNP	True	1	Class 1: This mutation can be alternatively modeled.	8aa	5aa	Timm23	ENSMUSG00000013701.14	ENSMUST00000013845.13	chr14	7	-	TNP	Missense	E_1	31923642.0	31923642.0	C	T	ENSMUST00000013845.13:c.64G>A	G22R	31923640.0	31923642.0	TCC	GGA	ENSMUST00000013845.13:c.64_66GGA>TCC	G22S	CLINVAR-H1181194	CLINVAR-H1181194-M01-V05	CLINVAR	2237527.0	False	False	False	False	False	13
TIMM44	ENSG00000104980.3	ENST00000270538.3	chr19	13	-	True	7995988	7995988	A	-	ENST00000270538.3:c.1038+35T>		Non_Coding,I	I_10	DEL	True	2	Class 2: This mutation can be modeled, but the effect may not be consistent.	1nt	2nt	Timm44	ENSMUSG00000002949.16	ENSMUST00000003029.14	chr8	13	-	DEL	Intron	I_4	4318280.0	4318280.0	A	-	ENSMUST00000003029.14:c.393+20T>		4318280.0	4318280.0	A	-	ENSMUST00000003029.14:c.393+20T>		CLINVAR-H2034903	CLINVAR-H2034903-M01-V01	CLINVAR	1317407.0	False	False	False	False	False	3
TIMM44	ENSG00000104980.3	ENST00000270538.3	chr19	13	-	True	8000053	8000054	TT	-	ENST00000270538.3:c.313-23_24AA>		Non_Coding,I	I_3	DEL	True	2	Class 2: This mutation can be modeled, but the effect may not be consistent.	2nt	0nt	Timm44	ENSMUSG00000002949.16	ENSMUST00000003029.14	chr8	13	-	DEL	Intron	I_9	4315321.0	4315322.0	TT	-	ENSMUST00000003029.14:c.988-45_46AA>		4315321.0	4315322.0	TT	-	ENSMUST00000003029.14:c.988-45_46AA>		CLINVAR-H2034936	CLINVAR-H2034936-M01-V01	CLINVAR	1259813.0	False	False	False	False	False	2
TIMM44	ENSG00000104980.3	ENST00000270538.3	chr19	13	-	True	8000053	8000055	TTT	-	ENST00000270538.3:c.313-23_25AAA>		Non_Coding,I	I_3	DEL	True	2	Class 2: This mutation can be modeled, but the effect may not be consistent.	1nt	0nt	Timm44	ENSMUSG00000002949.16	ENSMUST00000003029.14	chr8	13	-	DEL	Intron	I_9	4315321.0	4315323.0	TTT	-	ENSMUST00000003029.14:c.988-45_47AAA>		4315321.0	4315323.0	TTT	-	ENSMUST00000003029.14:c.988-45_47AAA>		CLINVAR-H2034937	CLINVAR-H2034937-M01-V01	CLINVAR	1693048.0	False	False	False	False	False	1
TIMM44	ENSG00000104980.3	ENST00000270538.3	chr19	13	-	True	7995987	7995988	-	A	ENST00000270538.3:c.1038+35_36>T		Non_Coding,I	I_10	INS	True	2	Class 2: This mutation can be modeled, but the effect may not be consistent.	1nt	1nt	Timm44	ENSMUSG00000002949.16	ENSMUST00000003029.14	chr8	13	-	INS	Intron	I_4	4318279.0	4318280.0	-	A	ENSMUST00000003029.14:c.393+20_21>T		4318279.0	4318280.0	-	A	ENSMUST00000003029.14:c.393+20_21>T		CLINVAR-H2034902	CLINVAR-H2034902-M01-V01	CLINVAR	1291438.0	False	False	False	False	False	2
TIMM44	ENSG00000104980.3	ENST00000270538.3	chr19	13	-	True	7992077	7992077	G	A	ENST00000270538.3:c.1354C>T	L452F	Missense	E_13	SNP	True	0	Class 0: This mutation can be originally modeled.	20aa	1aa	Timm44	ENSMUSG00000002949.16	ENSMUST00000003029.14	chr8	13	-	SNP	Missense	E_13	4310141.0	4310141.0	G	A	ENSMUST00000003029.14:c.1354C>T	L452F	4310141.0	4310141.0	G	A	ENSMUST00000003029.14:c.1354C>T	L452F	CLINVAR-H2034887	CLINVAR-H2034887-M01-V01	CLINVAR	2610973.0	False	False	False	False	False	21
TIMM44	ENSG00000104980.3	ENST00000270538.3	chr19	13	-	True	7992124	7992124	G	A	ENST00000270538.3:c.1307C>T	A436V	Missense	E_13	SNP	True	0	Class 0: This mutation can be originally modeled.	4aa	17aa	Timm44	ENSMUSG00000002949.16	ENSMUST00000003029.14	chr8	13	-	SNP	Missense	E_13	4310188.0	4310188.0	G	A	ENSMUST00000003029.14:c.1307C>T	A436V	4310188.0	4310188.0	G	A	ENSMUST00000003029.14:c.1307C>T	A436V	CLINVAR-H2034888	CLINVAR-H2034888-M01-V01	CLINVAR	215256.0	False	False	False	False	False	21
TIMM44	ENSG00000104980.3	ENST00000270538.3	chr19	13	-	True	7992126	7992126	G	A	ENST00000270538.3:c.1305C>T	Y435delinsY	Silent	E_13	SNP	True	0	Class 0: This mutation can be originally modeled.	3aa	18aa	Timm44	ENSMUSG00000002949.16	ENSMUST00000003029.14	chr8	13	-	SNP	Silent	E_13	4310190.0	4310190.0	A	A	ENSMUST00000003029.14:c.1305T>T	Y435delinsY	4310190.0	4310190.0	A	A	ENSMUST00000003029.14:c.1305T>T	Y435delinsY	CLINVAR-H2034889	CLINVAR-H2034889-M01-V01	CLINVAR	137649.0	False	False	False	False	False	21
TIMM44	ENSG00000104980.3	ENST00000270538.3	chr19	13	-	True	7992159	7992159	C	T	ENST00000270538.3:c.1272G>A	A424delinsA	Silent	E_13	SNP	True	0	Class 0: This mutation can be originally modeled.	6aa	5aa	Timm44	ENSMUSG00000002949.16	ENSMUST00000003029.14	chr8	13	-	SNP	Silent	E_13	4310223.0	4310223.0	T	T	ENSMUST00000003029.14:c.1272A>A	A424delinsA	4310223.0	4310223.0	T	T	ENSMUST00000003029.14:c.1272A>A	A424delinsA	CLINVAR-H2034890	CLINVAR-H2034890-M01-V01	CLINVAR	215250.0	False	False	False	False	False	11
TIMM44	ENSG00000104980.3	ENST00000270538.3	chr19	13	-	True	7992543	7992543	G	A	ENST00000270538.3:c.1238C>T	P413L	Missense	E_12	SNP	True	0	Class 0: This mutation can be originally modeled.	2aa	3aa	Timm44	ENSMUSG00000002949.16	ENSMUST00000003029.14	chr8	13	-	SNP	Missense	E_12	4310513.0	4310513.0	G	A	ENSMUST00000003029.14:c.1238C>T	P413L	4310513.0	4310513.0	G	A	ENSMUST00000003029.14:c.1238C>T	P413L	CLINVAR-H2034892	CLINVAR-H2034892-M01-V01	CLINVAR	2374786.0	False	False	False	False	False	5
TIMM44	ENSG00000104980.3	ENST00000270538.3	chr19	13	-	True	7992573	7992573	T	C	ENST00000270538.3:c.1208A>G	N403S	Missense	E_12	SNP	True	0	Class 0: This mutation can be originally modeled.	0aa	0aa	Timm44	ENSMUSG00000002949.16	ENSMUST00000003029.14	chr8	13	-	SNP	Missense	E_12	4310543.0	4310543.0	T	C	ENSMUST00000003029.14:c.1208A>G	N403S	4310543.0	4310543.0	T	C	ENSMUST00000003029.14:c.1208A>G	N403S	CLINVAR-H2034893	CLINVAR-H2034893-M01-V01	CLINVAR	2266306.0	False	False	False	False	False	0
TIMM44	ENSG00000104980.3	ENST00000270538.3	chr19	13	-	True	7992619	7992619	C	T	ENST00000270538.3:c.1162G>A	V388M	Missense	E_12	SNP	True	0	Class 0: This mutation can be originally modeled.	14aa	1aa	Timm44	ENSMUSG00000002949.16	ENSMUST00000003029.14	chr8	13	-	SNP	Missense	E_12	4310589.0	4310589.0	C	T	ENSMUST00000003029.14:c.1162G>A	V388M	4310589.0	4310589.0	C	T	ENSMUST00000003029.14:c.1162G>A	V388M	CLINVAR-H2034894	CLINVAR-H2034894-M01-V01	CLINVAR	2362571.0	False	False	False	False	False	15
TIMM44	ENSG00000104980.3	ENST00000270538.3	chr19	13	-	True	7992645	7992645	A	G	ENST00000270538.3:c.1136T>C	M379T	Missense	E_12	SNP	True	0	Class 0: This mutation can be originally modeled.	5aa	10aa	Timm44	ENSMUSG00000002949.16	ENSMUST00000003029.14	chr8	13	-	SNP	Missense	E_12	4310615.0	4310615.0	A	G	ENSMUST00000003029.14:c.1136T>C	M379T	4310615.0	4310615.0	A	G	ENSMUST00000003029.14:c.1136T>C	M379T	CLINVAR-H2034896	CLINVAR-H2034896-M01-V01	CLINVAR	1050231.0	False	False	False	False	False	15
TIMM44	ENSG00000104980.3	ENST00000270538.3	chr19	13	-	True	7992969	7992969	T	C	ENST00000270538.3:c.1121A>G	N374S	Missense	E_11	SNP	True	0	Class 0: This mutation can be originally modeled.	0aa	15aa	Timm44	ENSMUSG00000002949.16	ENSMUST00000003029.14	chr8	13	-	SNP	Missense	E_11	4311915.0	4311915.0	T	C	ENSMUST00000003029.14:c.1121A>G	N374S	4311915.0	4311915.0	T	C	ENSMUST00000003029.14:c.1121A>G	N374S	CLINVAR-H2034899	CLINVAR-H2034899-M01-V01	CLINVAR	2397625.0	False	False	False	False	False	15
TIMM44	ENSG00000104980.3	ENST00000270538.3	chr19	13	-	True	7992976	7992976	T	C	ENST00000270538.3:c.1114A>G	I372V	Missense	E_11	SNP	True	0	Class 0: This mutation can be originally modeled.	8aa	0aa	Timm44	ENSMUSG00000002949.16	ENSMUST00000003029.14	chr8	13	-	SNP	Missense	E_11	4311922.0	4311922.0	T	C	ENSMUST00000003029.14:c.1114A>G	I372V	4311922.0	4311922.0	T	C	ENSMUST00000003029.14:c.1114A>G	I372V	CLINVAR-H2034900	CLINVAR-H2034900-M01-V01	CLINVAR	137647.0	False	False	False	False	False	8
TIMM44	ENSG00000104980.3	ENST00000270538.3	chr19	13	-	True	7992987	7992987	C	A	ENST00000270538.3:c.1103G>T	R368L	Missense	E_11	SNP	True	0	Class 0: This mutation can be originally modeled.	4aa	4aa	Timm44	ENSMUSG00000002949.16	ENSMUST00000003029.14	chr8	13	-	SNP	Missense	E_11	4311933.0	4311933.0	C	A	ENSMUST00000003029.14:c.1103G>T	R368L	4311933.0	4311933.0	C	A	ENSMUST00000003029.14:c.1103G>T	R368L	CLINVAR-H2034901	CLINVAR-H2034901-M01-V01	CLINVAR	2217580.0	False	False	False	False	False	8
TIMM44	ENSG00000104980.3	ENST00000270538.3	chr19	13	-	True	7996043	7996043	T	C	ENST00000270538.3:c.1018A>G	K340E	Missense	E_10	SNP	True	0	Class 0: This mutation can be originally modeled.	12aa	22aa	Timm44	ENSMUSG00000002949.16	ENSMUST00000003029.14	chr8	13	-	SNP	Missense	E_10	4315246.0	4315246.0	T	C	ENSMUST00000003029.14:c.1018A>G	K340E	4315246.0	4315246.0	T	C	ENSMUST00000003029.14:c.1018A>G	K340E	CLINVAR-H2034904	CLINVAR-H2034904-M01-V01	CLINVAR	2615340.0	False	False	False	False	False	34
TIMM44	ENSG00000104980.3	ENST00000270538.3	chr19	13	-	True	7996071	7996071	G	A	ENST00000270538.3:c.990C>T	A330delinsA	Silent	E_10	SNP	True	0	Class 0: This mutation can be originally modeled.	2aa	32aa	Timm44	ENSMUSG00000002949.16	ENSMUST00000003029.14	chr8	13	-	SNP	Silent	E_10	4315274.0	4315274.0	G	A	ENSMUST00000003029.14:c.990C>T	A330delinsA	4315274.0	4315274.0	G	A	ENSMUST00000003029.14:c.990C>T	A330delinsA	CLINVAR-H2034905	CLINVAR-H2034905-M01-V01	CLINVAR	709153.0	False	False	False	False	False	34
TIMM44	ENSG00000104980.3	ENST00000270538.3	chr19	13	-	True	7997575	7997575	C	T	ENST00000270538.3:c.924G>A	P308delinsP	Silent	E_9	SNP	True	0	Class 0: This mutation can be originally modeled.	35aa	0aa	Timm44	ENSMUSG00000002949.16	ENSMUST00000003029.14	chr8	13	-	SNP	Silent	E_9	4316619.0	4316619.0	T	T	ENSMUST00000003029.14:c.924A>A	P308delinsP	4316619.0	4316619.0	T	T	ENSMUST00000003029.14:c.924A>A	P308delinsP	CLINVAR-H2034906	CLINVAR-H2034906-M01-V01	CLINVAR	137646.0	False	False	False	False	False	35
TIMM44	ENSG00000104980.3	ENST00000270538.3	chr19	13	-	True	7997576	7997576	G	T	ENST00000270538.3:c.923C>A	P308Q	Missense	E_9	SNP	True	0	Class 0: This mutation can be originally modeled.	35aa	0aa	Timm44	ENSMUSG00000002949.16	ENSMUST00000003029.14	chr8	13	-	SNP	Missense	E_9	4316620.0	4316620.0	G	T	ENSMUST00000003029.14:c.923C>A	P308Q	4316620.0	4316620.0	G	T	ENSMUST00000003029.14:c.923C>A	P308Q	CLINVAR-H2034907	CLINVAR-H2034907-M01-V01	CLINVAR	215255.0	False	False	False	False	False	35
TIMM44	ENSG00000104980.3	ENST00000270538.3	chr19	13	-	True	7997734	7997734	C	G	ENST00000270538.3:c.853G>C	D285H	Missense	E_8	SNP	True	0	Class 0: This mutation can be originally modeled.	12aa	23aa	Timm44	ENSMUSG00000002949.16	ENSMUST00000003029.14	chr8	13	-	SNP	Missense	E_8	4316779.0	4316779.0	C	G	ENSMUST00000003029.14:c.853G>C	D285H	4316779.0	4316779.0	C	G	ENSMUST00000003029.14:c.853G>C	D285H	CLINVAR-H2034911	CLINVAR-H2034911-M01-V01	CLINVAR	2496389.0	False	False	False	False	False	35
TIMM44	ENSG00000104980.3	ENST00000270538.3	chr19	13	-	True	7997736	7997736	G	A	ENST00000270538.3:c.851C>T	T284I	Missense	E_8	SNP	True	0	Class 0: This mutation can be originally modeled.	11aa	24aa	Timm44	ENSMUSG00000002949.16	ENSMUST00000003029.14	chr8	13	-	SNP	Missense	E_8	4316781.0	4316781.0	G	A	ENSMUST00000003029.14:c.851C>T	T284I	4316781.0	4316781.0	G	A	ENSMUST00000003029.14:c.851C>T	T284I	CLINVAR-H2034912	CLINVAR-H2034912-M01-V01	CLINVAR	2315274.0	False	False	False	False	False	35
TIMM44	ENSG00000104980.3	ENST00000270538.3	chr19	13	-	True	7997783	7997783	G	A	ENST00000270538.3:c.804C>T	S268delinsS	Silent	E_8	SNP	True	0	Class 0: This mutation can be originally modeled.	17aa	2aa	Timm44	ENSMUSG00000002949.16	ENSMUST00000003029.14	chr8	13	-	SNP	Silent	E_8	4316828.0	4316828.0	A	A	ENSMUST00000003029.14:c.804T>T	S268delinsS	4316828.0	4316828.0	A	A	ENSMUST00000003029.14:c.804T>T	S268delinsS	CLINVAR-H2034913	CLINVAR-H2034913-M01-V01	CLINVAR	379185.0	False	False	False	False	False	19
TIMM44	ENSG00000104980.3	ENST00000270538.3	chr19	13	-	True	7997816	7997816	C	G	ENST00000270538.3:c.771G>C	R257delinsR	Silent	E_8	SNP	True	0	Class 0: This mutation can be originally modeled.	6aa	13aa	Timm44	ENSMUSG00000002949.16	ENSMUST00000003029.14	chr8	13	-	SNP	Silent	E_8	4316861.0	4316861.0	G	G	ENSMUST00000003029.14:c.771C>C	R257delinsR	4316861.0	4316861.0	G	G	ENSMUST00000003029.14:c.771C>C	R257delinsR	CLINVAR-H2034914	CLINVAR-H2034914-M01-V01	CLINVAR	387920.0	False	False	False	False	False	19
TIMM44	ENSG00000104980.3	ENST00000270538.3	chr19	13	-	True	7998386	7998386	G	C	ENST00000270538.3:c.753C>G	N251K	Missense	E_7	SNP	True	0	Class 0: This mutation can be originally modeled.	0aa	19aa	Timm44	ENSMUSG00000002949.16	ENSMUST00000003029.14	chr8	13	-	SNP	Missense	E_7	4317271.0	4317271.0	G	C	ENSMUST00000003029.14:c.753C>G	N251K	4317271.0	4317271.0	G	C	ENSMUST00000003029.14:c.753C>G	N251K	CLINVAR-H2034915	CLINVAR-H2034915-M01-V01	CLINVAR	137644.0	False	False	False	False	False	19
TIMM44	ENSG00000104980.3	ENST00000270538.3	chr19	13	-	True	7998439	7998439	C	T	ENST00000270538.3:c.700G>A	V234M	Missense	E_7	SNP	True	0	Class 0: This mutation can be originally modeled.	7aa	15aa	Timm44	ENSMUSG00000002949.16	ENSMUST00000003029.14	chr8	13	-	SNP	Missense	E_7	4317324.0	4317324.0	C	T	ENSMUST00000003029.14:c.700G>A	V234M	4317324.0	4317324.0	C	T	ENSMUST00000003029.14:c.700G>A	V234M	CLINVAR-H2034916	CLINVAR-H2034916-M01-V01	CLINVAR	2392475.0	False	False	False	False	False	22
TIMM44	ENSG00000104980.3	ENST00000270538.3	chr19	13	-	True	7998455	7998455	C	G	ENST00000270538.3:c.684G>C	E228D	Missense	E_7	SNP	True	0	Class 0: This mutation can be originally modeled.	1aa	21aa	Timm44	ENSMUSG00000002949.16	ENSMUST00000003029.14	chr8	13	-	SNP	Missense	E_7	4317340.0	4317340.0	C	G	ENSMUST00000003029.14:c.684G>C	E228D	4317340.0	4317340.0	C	G	ENSMUST00000003029.14:c.684G>C	E228D	CLINVAR-H2034917	CLINVAR-H2034917-M01-V01	CLINVAR	2622783.0	False	False	False	False	False	22
TIMM44	ENSG00000104980.3	ENST00000270538.3	chr19	13	-	True	7998815	7998815	C	T	ENST00000270538.3:c.617G>A	R206Q	Missense	E_6	SNP	True	0	Class 0: This mutation can be originally modeled.	0aa	9aa	Timm44	ENSMUSG00000002949.16	ENSMUST00000003029.14	chr8	13	-	SNP	Missense	E_6	4317703.0	4317703.0	C	T	ENSMUST00000003029.14:c.617G>A	R206Q	4317703.0	4317703.0	C	T	ENSMUST00000003029.14:c.617G>A	R206Q	CLINVAR-H2034919	CLINVAR-H2034919-M01-V01	CLINVAR	2357218.0	False	False	False	False	False	9
TIMM44	ENSG00000104980.3	ENST00000270538.3	chr19	13	-	True	7998858	7998858	C	T	ENST00000270538.3:c.574G>A	D192N	Missense	E_6	SNP	True	0	Class 0: This mutation can be originally modeled.	0aa	0aa	Timm44	ENSMUSG00000002949.16	ENSMUST00000003029.14	chr8	13	-	SNP	Missense	E_6	4317749.0	4317749.0	C	T	ENSMUST00000003029.14:c.571G>A	D191N	4317749.0	4317749.0	C	T	ENSMUST00000003029.14:c.571G>A	D191N	CLINVAR-H2034921	CLINVAR-H2034921-M01-V01	CLINVAR	2470621.0	False	False	False	False	False	0
TIMM44	ENSG00000104980.3	ENST00000270538.3	chr19	13	-	True	7999023	7999023	T	C	ENST00000270538.3:c.494A>G	K165R	Missense	E_5	SNP	True	0	Class 0: This mutation can be originally modeled.	10aa	0aa	Timm44	ENSMUSG00000002949.16	ENSMUST00000003029.14	chr8	13	-	SNP	Missense	E_5	4317913.0	4317913.0	T	C	ENSMUST00000003029.14:c.494A>G	K165R	4317913.0	4317913.0	T	C	ENSMUST00000003029.14:c.494A>G	K165R	CLINVAR-H2034924	CLINVAR-H2034924-M01-V01	CLINVAR	2359210.0	False	False	False	False	False	10
TIMM44	ENSG00000104980.3	ENST00000270538.3	chr19	13	-	True	7999093	7999093	C	T	ENST00000270538.3:c.424G>A	G142S	Missense	E_5	SNP	True	0	Class 0: This mutation can be originally modeled.	7aa	11aa	Timm44	ENSMUSG00000002949.16	ENSMUST00000003029.14	chr8	13	-	SNP	Missense	E_5	4317983.0	4317983.0	C	T	ENSMUST00000003029.14:c.424G>A	G142S	4317983.0	4317983.0	C	T	ENSMUST00000003029.14:c.424G>A	G142S	CLINVAR-H2034927	CLINVAR-H2034927-M01-V01	CLINVAR	2534037.0	False	False	False	False	False	18
TIMM44	ENSG00000104980.3	ENST00000270538.3	chr19	13	-	True	7999094	7999094	G	A	ENST00000270538.3:c.423C>T	L141delinsL	Silent	E_5	SNP	True	0	Class 0: This mutation can be originally modeled.	6aa	12aa	Timm44	ENSMUSG00000002949.16	ENSMUST00000003029.14	chr8	13	-	SNP	Silent	E_5	4317984.0	4317984.0	A	A	ENSMUST00000003029.14:c.423T>T	L141delinsL	4317984.0	4317984.0	A	A	ENSMUST00000003029.14:c.423T>T	L141delinsL	CLINVAR-H2034928	CLINVAR-H2034928-M01-V01	CLINVAR	378731.0	False	False	False	False	False	18
TIMM44	ENSG00000104980.3	ENST00000270538.3	chr19	13	-	True	7999121	7999121	G	A	ENST00000270538.3:c.396C>T	S132delinsS	Silent	E_5	SNP	True	0	Class 0: This mutation can be originally modeled.	10aa	1aa	Timm44	ENSMUSG00000002949.16	ENSMUST00000003029.14	chr8	13	-	SNP	Silent	E_5	4318011.0	4318011.0	A	A	ENSMUST00000003029.14:c.396T>T	S132delinsS	4318011.0	4318011.0	A	A	ENSMUST00000003029.14:c.396T>T	S132delinsS	CLINVAR-H2034930	CLINVAR-H2034930-M01-V01	CLINVAR	137640.0	False	False	False	False	False	11
TIMM44	ENSG00000104980.3	ENST00000270538.3	chr19	13	-	True	7999980	7999980	C	T	ENST00000270538.3:c.363G>A	K121delinsK	Silent	E_4	SNP	True	0	Class 0: This mutation can be originally modeled.	1aa	0aa	Timm44	ENSMUSG00000002949.16	ENSMUST00000003029.14	chr8	13	-	SNP	Silent	E_4	4318333.0	4318333.0	C	T	ENSMUST00000003029.14:c.360G>A	K120delinsK	4318333.0	4318333.0	C	T	ENSMUST00000003029.14:c.360G>A	K120delinsK	CLINVAR-H2034931	CLINVAR-H2034931-M01-V01	CLINVAR	378730.0	False	False	False	False	False	1
TIMM44	ENSG00000104980.3	ENST00000270538.3	chr19	13	-	True	8000001	8000001	C	T	ENST00000270538.3:c.342G>A	T114delinsT	Silent	E_4	SNP	True	0	Class 0: This mutation can be originally modeled.	7aa	2aa	Timm44	ENSMUSG00000002949.16	ENSMUST00000003029.14	chr8	13	-	SNP	Silent	E_4	4318351.0	4318351.0	G	T	ENSMUST00000003029.14:c.342C>A	T114delinsT	4318351.0	4318351.0	G	T	ENSMUST00000003029.14:c.342C>A	T114delinsT	CLINVAR-H2034932	CLINVAR-H2034932-M01-V01	CLINVAR	137658.0	False	False	False	False	False	9
TIMM44	ENSG00000104980.3	ENST00000270538.3	chr19	13	-	True	8002999	8002999	T	G	ENST00000270538.3:c.225A>C	K75N	Missense	E_3	SNP	True	0	Class 0: This mutation can be originally modeled.	7aa	13aa	Timm44	ENSMUSG00000002949.16	ENSMUST00000003029.14	chr8	13	-	SNP	Missense	E_3	4319942.0	4319942.0	T	G	ENSMUST00000003029.14:c.225A>C	K75N	4319942.0	4319942.0	T	G	ENSMUST00000003029.14:c.225A>C	K75N	CLINVAR-H2034939	CLINVAR-H2034939-M01-V01	CLINVAR	2206736.0	False	False	False	False	False	20
TIMM44	ENSG00000104980.3	ENST00000270538.3	chr19	13	-	True	8003021	8003021	T	C	ENST00000270538.3:c.203A>G	K68R	Missense	E_3	SNP	True	0	Class 0: This mutation can be originally modeled.	0aa	20aa	Timm44	ENSMUSG00000002949.16	ENSMUST00000003029.14	chr8	13	-	SNP	Missense	E_3	4319964.0	4319964.0	T	C	ENSMUST00000003029.14:c.203A>G	K68R	4319964.0	4319964.0	T	C	ENSMUST00000003029.14:c.203A>G	K68R	CLINVAR-H2034940	CLINVAR-H2034940-M01-V01	CLINVAR	137655.0	False	False	False	False	False	20
TIMM44	ENSG00000104980.3	ENST00000270538.3	chr19	13	-	True	8003040	8003040	C	T	ENST00000270538.3:c.184G>A	G62S	Missense	E_3	SNP	True	0	Class 0: This mutation can be originally modeled.	6aa	4aa	Timm44	ENSMUSG00000002949.16	ENSMUST00000003029.14	chr8	13	-	SNP	Missense	E_3	4319983.0	4319983.0	C	T	ENSMUST00000003029.14:c.184G>A	G62S	4319983.0	4319983.0	C	T	ENSMUST00000003029.14:c.184G>A	G62S	CLINVAR-H2034941	CLINVAR-H2034941-M01-V01	CLINVAR	137654.0	False	False	False	False	False	10
TIMM44	ENSG00000104980.3	ENST00000270538.3	chr19	13	-	True	8006026	8006026	C	T	ENST00000270538.3:c.102G>A	S34delinsS	Silent	E_2	SNP	True	0	Class 0: This mutation can be originally modeled.	24aa	0aa	Timm44	ENSMUSG00000002949.16	ENSMUST00000003029.14	chr8	13	-	SNP	Silent	E_2	4324176.0	4324176.0	T	T	ENSMUST00000003029.14:c.102A>A	S34delinsS	4324176.0	4324176.0	T	T	ENSMUST00000003029.14:c.102A>A	S34delinsS	CLINVAR-H2034943	CLINVAR-H2034943-M01-V01	CLINVAR	215252.0	False	False	False	False	False	24
TIMM44	ENSG00000104980.3	ENST00000270538.3	chr19	13	-	True	8006045	8006045	T	C	ENST00000270538.3:c.83A>G	H28R	Missense	E_2	SNP	True	0	Class 0: This mutation can be originally modeled.	18aa	6aa	Timm44	ENSMUSG00000002949.16	ENSMUST00000003029.14	chr8	13	-	SNP	Missense	E_2	4324195.0	4324195.0	T	C	ENSMUST00000003029.14:c.83A>G	H28R	4324195.0	4324195.0	T	C	ENSMUST00000003029.14:c.83A>G	H28R	CLINVAR-H2034944	CLINVAR-H2034944-M01-V01	CLINVAR	2552397.0	False	False	False	False	False	24
TIMM44	ENSG00000104980.3	ENST00000270538.3	chr19	13	-	True	8006059	8006059	T	C	ENST00000270538.3:c.69A>G	Q23delinsQ	Silent	E_2	SNP	True	0	Class 0: This mutation can be originally modeled.	13aa	11aa	Timm44	ENSMUSG00000002949.16	ENSMUST00000003029.14	chr8	13	-	SNP	Silent	E_2	4324209.0	4324209.0	T	C	ENSMUST00000003029.14:c.69A>G	Q23delinsQ	4324209.0	4324209.0	T	C	ENSMUST00000003029.14:c.69A>G	Q23delinsQ	CLINVAR-H2034945	CLINVAR-H2034945-M01-V01	CLINVAR	137652.0	False	False	False	False	False	24
TIMM44	ENSG00000104980.3	ENST00000270538.3	chr19	13	-	True	8006070	8006070	T	C	ENST00000270538.3:c.58A>G	S20G	Missense	E_2	SNP	True	0	Class 0: This mutation can be originally modeled.	10aa	14aa	Timm44	ENSMUSG00000002949.16	ENSMUST00000003029.14	chr8	13	-	SNP	Missense	E_2	4324220.0	4324220.0	T	C	ENSMUST00000003029.14:c.58A>G	S20G	4324220.0	4324220.0	T	C	ENSMUST00000003029.14:c.58A>G	S20G	CLINVAR-H2034946	CLINVAR-H2034946-M01-V01	CLINVAR	215251.0	False	False	False	False	False	24
TIMM44	ENSG00000104980.3	ENST00000270538.3	chr19	13	-	True	8008505	8008505	C	A	ENST00000270538.3:c.32G>T	C11F	Missense	E_1	SNP	True	0	Class 0: This mutation can be originally modeled.	1aa	23aa	Timm44	ENSMUSG00000002949.16	ENSMUST00000003029.14	chr8	13	-	SNP	Missense	E_1	4325856.0	4325856.0	C	A	ENSMUST00000003029.14:c.32G>T	C11F	4325856.0	4325856.0	C	A	ENSMUST00000003029.14:c.32G>T	C11F	CLINVAR-H2034951	CLINVAR-H2034951-M01-V01	CLINVAR	2273878.0	False	False	False	False	False	24
TIMM44	ENSG00000104980.3	ENST00000270538.3	chr19	13	-	True	7992179	7992179	G	A	ENST00000270538.3:c.1252C>T	R418W	Missense	E_13	SNP	True	1	Class 1: This mutation can be alternatively modeled.	0aa	11aa	Timm44	ENSMUSG00000002949.16	ENSMUST00000003029.14	chr8	13	-	TNP	Missense	E_13	4310243.0	4310243.0	G	A	ENSMUST00000003029.14:c.1252C>T	R418*	4310241.0	4310243.0	TCG	CCA	ENSMUST00000003029.14:c.1252_1254CGA>TGG	R418W	CLINVAR-H2034891	CLINVAR-H2034891-M01-V01	CLINVAR	2276494.0	False	False	False	False	False	11
TIMM44	ENSG00000104980.3	ENST00000270538.3	chr19	13	-	True	7992625	7992625	C	T	ENST00000270538.3:c.1156G>A	G386R	Missense	E_12	SNP	True	1	Class 1: This mutation can be alternatively modeled.	12aa	3aa	Timm44	ENSMUSG00000002949.16	ENSMUST00000003029.14	chr8	13	-	SNP	Missense	E_12	4310595.0	4310595.0	C	T	ENSMUST00000003029.14:c.1156G>A	G386S	4310595.0	4310595.0	C	G	ENSMUST00000003029.14:c.1156G>C	G386R	CLINVAR-H2034895	CLINVAR-H2034895-M01-V01	CLINVAR	2466385.0	False	False	False	False	False	15
TIMM44	ENSG00000104980.3	ENST00000270538.3	chr19	13	-	True	7992625	7992625	C	T	ENST00000270538.3:c.1156G>A	G386R	Missense	E_12	SNP	True	1	Class 1: This mutation can be alternatively modeled.	12aa	3aa	Timm44	ENSMUSG00000002949.16	ENSMUST00000003029.14	chr8	13	-	TNP	Missense	E_12	4310595.0	4310595.0	C	T	ENSMUST00000003029.14:c.1156G>A	G386S	4310593.0	4310595.0	GCC	CCT	ENSMUST00000003029.14:c.1156_1158GGC>AGG	G386R	CLINVAR-H2034895	CLINVAR-H2034895-M01-V02	CLINVAR	2466385.0	False	False	False	False	False	15
TIMM44	ENSG00000104980.3	ENST00000270538.3	chr19	13	-	True	7992625	7992625	C	T	ENST00000270538.3:c.1156G>A	G386R	Missense	E_12	SNP	True	1	Class 1: This mutation can be alternatively modeled.	12aa	3aa	Timm44	ENSMUSG00000002949.16	ENSMUST00000003029.14	chr8	13	-	TNP	Missense	E_12	4310595.0	4310595.0	C	T	ENSMUST00000003029.14:c.1156G>A	G386S	4310593.0	4310595.0	GCC	TCT	ENSMUST00000003029.14:c.1156_1158GGC>AGA	G386R	CLINVAR-H2034895	CLINVAR-H2034895-M01-V03	CLINVAR	2466385.0	False	False	False	False	False	15
TIMM44	ENSG00000104980.3	ENST00000270538.3	chr19	13	-	True	7992625	7992625	C	T	ENST00000270538.3:c.1156G>A	G386R	Missense	E_12	SNP	True	1	Class 1: This mutation can be alternatively modeled.	12aa	3aa	Timm44	ENSMUSG00000002949.16	ENSMUST00000003029.14	chr8	13	-	TNP	Missense	E_12	4310595.0	4310595.0	C	T	ENSMUST00000003029.14:c.1156G>A	G386S	4310593.0	4310595.0	GCC	ACG	ENSMUST00000003029.14:c.1156_1158GGC>CGT	G386R	CLINVAR-H2034895	CLINVAR-H2034895-M01-V04	CLINVAR	2466385.0	False	False	False	False	False	15
TIMM44	ENSG00000104980.3	ENST00000270538.3	chr19	13	-	True	7992625	7992625	C	T	ENST00000270538.3:c.1156G>A	G386R	Missense	E_12	SNP	True	1	Class 1: This mutation can be alternatively modeled.	12aa	3aa	Timm44	ENSMUSG00000002949.16	ENSMUST00000003029.14	chr8	13	-	TNP	Missense	E_12	4310595.0	4310595.0	C	T	ENSMUST00000003029.14:c.1156G>A	G386S	4310593.0	4310595.0	GCC	CCG	ENSMUST00000003029.14:c.1156_1158GGC>CGG	G386R	CLINVAR-H2034895	CLINVAR-H2034895-M01-V05	CLINVAR	2466385.0	False	False	False	False	False	15
TIMM44	ENSG00000104980.3	ENST00000270538.3	chr19	13	-	True	7992967	7992967	C	T	ENST00000270538.3:c.1123G>A	V375I	Missense	E_11	SNP	True	1	Class 1: This mutation can be alternatively modeled.	1aa	14aa	Timm44	ENSMUSG00000002949.16	ENSMUST00000003029.14	chr8	13	-	TNP	Missense	E_11	4311913.0	4311913.0	C	T	ENSMUST00000003029.14:c.1123G>A	V375M	4311911.0	4311913.0	CAC	TAT	ENSMUST00000003029.14:c.1123_1125GTG>ATA	V375I	CLINVAR-H2034898	CLINVAR-H2034898-M01-V01	CLINVAR	2395717.0	False	False	False	False	False	15
TIMM44	ENSG00000104980.3	ENST00000270538.3	chr19	13	-	True	7992967	7992967	C	T	ENST00000270538.3:c.1123G>A	V375I	Missense	E_11	SNP	True	1	Class 1: This mutation can be alternatively modeled.	1aa	14aa	Timm44	ENSMUSG00000002949.16	ENSMUST00000003029.14	chr8	13	-	TNP	Missense	E_11	4311913.0	4311913.0	C	T	ENSMUST00000003029.14:c.1123G>A	V375M	4311911.0	4311913.0	CAC	GAT	ENSMUST00000003029.14:c.1123_1125GTG>ATC	V375I	CLINVAR-H2034898	CLINVAR-H2034898-M01-V02	CLINVAR	2395717.0	False	False	False	False	False	15
TIMM44	ENSG00000104980.3	ENST00000270538.3	chr19	13	-	True	7992967	7992967	C	T	ENST00000270538.3:c.1123G>A	V375I	Missense	E_11	SNP	True	1	Class 1: This mutation can be alternatively modeled.	1aa	14aa	Timm44	ENSMUSG00000002949.16	ENSMUST00000003029.14	chr8	13	-	TNP	Missense	E_11	4311913.0	4311913.0	C	T	ENSMUST00000003029.14:c.1123G>A	V375M	4311911.0	4311913.0	CAC	AAT	ENSMUST00000003029.14:c.1123_1125GTG>ATT	V375I	CLINVAR-H2034898	CLINVAR-H2034898-M01-V03	CLINVAR	2395717.0	False	False	False	False	False	15
TIMM44	ENSG00000104980.3	ENST00000270538.3	chr19	13	-	True	7998852	7998852	C	T	ENST00000270538.3:c.580G>A	V194I	Missense	E_6	SNP	True	1	Class 1: This mutation can be alternatively modeled.	1aa	10aa	Timm44	ENSMUSG00000002949.16	ENSMUST00000003029.14	chr8	13	-	TNP	Missense	E_6	4317740.0	4317740.0	C	T	ENSMUST00000003029.14:c.580G>A	V194M	4317738.0	4317740.0	CAC	AAT	ENSMUST00000003029.14:c.580_582GTG>ATT	V194I	CLINVAR-H2034920	CLINVAR-H2034920-M01-V01	CLINVAR	215249.0	False	False	False	False	False	11
TIMM44	ENSG00000104980.3	ENST00000270538.3	chr19	13	-	True	7998852	7998852	C	T	ENST00000270538.3:c.580G>A	V194I	Missense	E_6	SNP	True	1	Class 1: This mutation can be alternatively modeled.	1aa	10aa	Timm44	ENSMUSG00000002949.16	ENSMUST00000003029.14	chr8	13	-	TNP	Missense	E_6	4317740.0	4317740.0	C	T	ENSMUST00000003029.14:c.580G>A	V194M	4317738.0	4317740.0	CAC	TAT	ENSMUST00000003029.14:c.580_582GTG>ATA	V194I	CLINVAR-H2034920	CLINVAR-H2034920-M01-V02	CLINVAR	215249.0	False	False	False	False	False	11
TIMM44	ENSG00000104980.3	ENST00000270538.3	chr19	13	-	True	7998852	7998852	C	T	ENST00000270538.3:c.580G>A	V194I	Missense	E_6	SNP	True	1	Class 1: This mutation can be alternatively modeled.	1aa	10aa	Timm44	ENSMUSG00000002949.16	ENSMUST00000003029.14	chr8	13	-	TNP	Missense	E_6	4317740.0	4317740.0	C	T	ENSMUST00000003029.14:c.580G>A	V194M	4317738.0	4317740.0	CAC	GAT	ENSMUST00000003029.14:c.580_582GTG>ATC	V194I	CLINVAR-H2034920	CLINVAR-H2034920-M01-V03	CLINVAR	215249.0	False	False	False	False	False	11
TIMM44	ENSG00000104980.3	ENST00000270538.3	chr19	13	-	True	7999072	7999072	C	T	ENST00000270538.3:c.445G>A	V149M	Missense	E_5	SNP	True	1	Class 1: This mutation can be alternatively modeled.	14aa	4aa	Timm44	ENSMUSG00000002949.16	ENSMUST00000003029.14	chr8	13	-	TNP	Missense	E_5	4317962.0	4317962.0	C	T	ENSMUST00000003029.14:c.445G>A	V149I	4317960.0	4317962.0	TAC	CAT	ENSMUST00000003029.14:c.445_447GTA>ATG	V149M	CLINVAR-H2034926	CLINVAR-H2034926-M01-V01	CLINVAR	2267296.0	False	False	False	False	False	18
TIMM44	ENSG00000104980.3	ENST00000270538.3	chr19	13	-	True	8000002	8000002	G	A	ENST00000270538.3:c.341C>T	T114M	Missense	E_4	SNP	True	1	Class 1: This mutation can be alternatively modeled.	7aa	2aa	Timm44	ENSMUSG00000002949.16	ENSMUST00000003029.14	chr8	13	-	DNP	Missense	E_4	4318352.0	4318352.0	G	A	ENSMUST00000003029.14:c.341C>T	T114I	4318351.0	4318352.0	GG	CA	ENSMUST00000003029.14:c.341_342CC>TG	T114M	CLINVAR-H2034933	CLINVAR-H2034933-M01-V01	CLINVAR	2485889.0	False	False	False	False	False	9
TIMM44	ENSG00000104980.3	ENST00000270538.3	chr19	13	-	True	7997644	7997644	G	A	ENST00000270538.3:c.863-8C>T		Non_Coding,I	I_8	SNP	True	2	Class 2: This mutation can be modeled, but the effect may not be consistent.	2nt	0nt	Timm44	ENSMUSG00000002949.16	ENSMUST00000003029.14	chr8	13	-	SNP	Intron	I_6	4317585.0	4317585.0	G	A	ENSMUST00000003029.14:c.683+52C>T		4317585.0	4317585.0	G	A	ENSMUST00000003029.14:c.683+52C>T		CLINVAR-H2034908	CLINVAR-H2034908-M01-V01	CLINVAR	137645.0	False	False	False	False	False	2
TIMM44	ENSG00000104980.3	ENST00000270538.3	chr19	13	-	True	7997683	7997683	G	A	ENST00000270538.3:c.862+42C>T		Non_Coding,I	I_8	SNP	True	2	Class 2: This mutation can be modeled, but the effect may not be consistent.	2nt	0nt	Timm44	ENSMUSG00000002949.16	ENSMUST00000003029.14	chr8	13	-	SNP	Intron	I_6	4317620.0	4317620.0	G	A	ENSMUST00000003029.14:c.683+17C>T		4317620.0	4317620.0	G	A	ENSMUST00000003029.14:c.683+17C>T		CLINVAR-H2034910	CLINVAR-H2034910-M01-V01	CLINVAR	1238150.0	False	False	False	False	False	2
TIMM44	ENSG00000104980.3	ENST00000270538.3	chr19	13	-	True	7998733	7998733	A	T	ENST00000270538.3:c.683+16T>A		Non_Coding,I	I_6	SNP	True	2	Class 2: This mutation can be modeled, but the effect may not be consistent.	0nt	0nt	Timm44	ENSMUSG00000002949.16	ENSMUST00000003029.14	chr8	13	-	SNP	Intron	I_8	4316741.0	4316741.0	A	T	ENSMUST00000003029.14:c.862+29T>A		4316741.0	4316741.0	A	T	ENSMUST00000003029.14:c.862+29T>A		CLINVAR-H2034918	CLINVAR-H2034918-M01-V01	CLINVAR	137643.0	False	False	False	False	False	0
TIMM44	ENSG00000104980.3	ENST00000270538.3	chr19	13	-	True	7998897	7998897	G	A	ENST00000270538.3:c.544-9C>T		Non_Coding,I	I_5	SNP	True	2	Class 2: This mutation can be modeled, but the effect may not be consistent.	0nt	3nt	Timm44	ENSMUSG00000002949.16	ENSMUST00000003029.14	chr8	13	-	SNP	Intron	I_9	4316479.0	4316479.0	G	A	ENSMUST00000003029.14:c.987+77C>T		4316479.0	4316479.0	G	A	ENSMUST00000003029.14:c.987+77C>T		CLINVAR-H2034923	CLINVAR-H2034923-M01-V01	CLINVAR	137641.0	False	False	False	False	False	3
TIMM44	ENSG00000104980.3	ENST00000270538.3	chr19	13	-	True	8000043	8000043	C	T	ENST00000270538.3:c.313-13G>A		Non_Coding,I	I_3	SNP	True	2	Class 2: This mutation can be modeled, but the effect may not be consistent.	0nt	2nt	Timm44	ENSMUSG00000002949.16	ENSMUST00000003029.14	chr8	13	-	SNP	Intron	I_9	4315311.0	4315311.0	C	T	ENSMUST00000003029.14:c.988-35G>A		4315311.0	4315311.0	C	T	ENSMUST00000003029.14:c.988-35G>A		CLINVAR-H2034934	CLINVAR-H2034934-M01-V01	CLINVAR	215253.0	False	False	False	False	False	2
TIMM44	ENSG00000104980.3	ENST00000270538.3	chr19	13	-	True	8000045	8000045	C	T	ENST00000270538.3:c.313-15G>A		Non_Coding,I	I_3	SNP	True	2	Class 2: This mutation can be modeled, but the effect may not be consistent.	0nt	0nt	Timm44	ENSMUSG00000002949.16	ENSMUST00000003029.14	chr8	13	-	SNP	Intron	I_9	4315312.0	4315312.0	C	T	ENSMUST00000003029.14:c.988-36G>A		4315312.0	4315312.0	C	T	ENSMUST00000003029.14:c.988-36G>A		CLINVAR-H2034935	CLINVAR-H2034935-M01-V01	CLINVAR	137657.0	False	False	False	False	False	0
TIMM44	ENSG00000104980.3	ENST00000270538.3	chr19	13	-	True	8000104	8000104	A	G	ENST00000270538.3:c.313-74T>C		Non_Coding,I	I_3	SNP	True	2	Class 2: This mutation can be modeled, but the effect may not be consistent.	0nt	0nt	Timm44	ENSMUSG00000002949.16	ENSMUST00000003029.14	chr8	13	-	SNP	Intron	I_9	4315354.0	4315354.0	A	G	ENSMUST00000003029.14:c.988-78T>C		4315354.0	4315354.0	A	G	ENSMUST00000003029.14:c.988-78T>C		CLINVAR-H2034938	CLINVAR-H2034938-M01-V01	CLINVAR	1259115.0	False	False	False	False	False	0
TIMM44	ENSG00000104980.3	ENST00000270538.3	chr19	13	-	True	8006090	8006090	G	C	ENST00000270538.3:c.46-8C>G		Non_Coding,I	I_1	SNP	True	2	Class 2: This mutation can be modeled, but the effect may not be consistent.	0nt	1nt	Timm44	ENSMUSG00000002949.16	ENSMUST00000003029.14	chr8	13	-	SNP	Splice_Site	E_12	4310618.0	4310618.0	G	C	ENSMUST00000003029.14:c.1133+0C>G	X377_splice	4310618.0	4310618.0	G	C	ENSMUST00000003029.14:c.1133+0C>G	X377_splice	CLINVAR-H2034947	CLINVAR-H2034947-M01-V01	CLINVAR	137651.0	False	False	False	False	False	1
TIMM44	ENSG00000104980.3	ENST00000270538.3	chr19	13	-	True	8006090	8006090	G	T	ENST00000270538.3:c.46-8C>A		Non_Coding,I	I_1	SNP	True	2	Class 2: This mutation can be modeled, but the effect may not be consistent.	0nt	1nt	Timm44	ENSMUSG00000002949.16	ENSMUST00000003029.14	chr8	13	-	SNP	Splice_Site	E_12	4310618.0	4310618.0	G	T	ENSMUST00000003029.14:c.1133+0C>A	X377_splice	4310618.0	4310618.0	G	T	ENSMUST00000003029.14:c.1133+0C>A	X377_splice	CLINVAR-H2034948	CLINVAR-H2034948-M01-V01	CLINVAR	215257.0	False	False	False	False	False	1
TIMM44	ENSG00000104980.3	ENST00000270538.3	chr19	13	-	True	8008476	8008476	C	A	ENST00000270538.3:c.45+16G>T		Non_Coding,I	I_1	SNP	True	2	Class 2: This mutation can be modeled, but the effect may not be consistent.	0nt	0nt	Timm44	ENSMUSG00000002949.16	ENSMUST00000003029.14	chr8	13	-	SNP	3'	-3	4310135.0	4310135.0	C	A	ENSMUST00000003029.14:c.1356+4G>T		4310135.0	4310135.0	C	A	ENSMUST00000003029.14:c.1356+4G>T		CLINVAR-H2034949	CLINVAR-H2034949-M01-V01	CLINVAR	215258.0	False	False	False	False	False	0
TIMM44	ENSG00000104980.3	ENST00000270538.3	chr19	13	-	True	8008484	8008484	C	T	ENST00000270538.3:c.45+8G>A		Non_Coding,I	I_1	SNP	True	2	Class 2: This mutation can be modeled, but the effect may not be consistent.	0nt	1nt	Timm44	ENSMUSG00000002949.16	ENSMUST00000003029.14	chr8	13	-	SNP	Splice_Site	E_13	4310148.0	4310148.0	C	T	ENSMUST00000003029.14:c.1347+0G>A	X448_splice	4310148.0	4310148.0	C	T	ENSMUST00000003029.14:c.1347+0G>A	X448_splice	CLINVAR-H2034950	CLINVAR-H2034950-M01-V01	CLINVAR	137656.0	False	False	False	False	False	1
TIMM44	ENSG00000104980.3	ENST00000270538.3	chr19	13	-	True	7992052	7992052	A	C	ENST00000270538.3:c.20T>G		Non_Coding,3		SNP	False	4	Class 4: Mutated sequences are not identical.	0aa	0aa	Timm44	ENSMUSG00000002949.16	ENSMUST00000003029.14	chr8	13	-																CLINVAR-H2034886		CLINVAR	137650.0	False	False	False	False	False	0
TIMM44	ENSG00000104980.3	ENST00000270538.3	chr19	13	-	True	7992959	7992959	T	C	ENST00000270538.3:c.1128+3A>G		Non_Coding,I	I_11	SNP	False	4	Class 4: Mutated sequences are not identical.	0aa	0aa	Timm44	ENSMUSG00000002949.16	ENSMUST00000003029.14	chr8	13	-																CLINVAR-H2034897		CLINVAR	137648.0	False	False	False	False	False	0
TIMM44	ENSG00000104980.3	ENST00000270538.3	chr19	13	-	True	7997676	7997676	G	A	ENST00000270538.3:c.862+49C>T		Non_Coding,I	I_8	SNP	False	4	Class 4: Mutated sequences are not identical.	0aa	0aa	Timm44	ENSMUSG00000002949.16	ENSMUST00000003029.14	chr8	13	-																CLINVAR-H2034909		CLINVAR	1288500.0	False	False	False	False	False	0
TIMM44	ENSG00000104980.3	ENST00000270538.3	chr19	13	-	True	7998859	7998859	G	A	ENST00000270538.3:c.573C>T	D191delinsD	Silent	E_6	SNP	False	4	Class 4: Mutated sequences are not identical.	0aa	0aa	Timm44	ENSMUSG00000002949.16	ENSMUST00000003029.14	chr8	13	-																CLINVAR-H2034922		CLINVAR	137642.0	False	False	False	False	False	0
TIMM44	ENSG00000104980.3	ENST00000270538.3	chr19	13	-	True	7999056	7999056	T	C	ENST00000270538.3:c.461A>G	K154R	Missense	E_5	SNP	False	4	Class 4: Mutated sequences are not identical.	0aa	0aa	Timm44	ENSMUSG00000002949.16	ENSMUST00000003029.14	chr8	13	-																CLINVAR-H2034925		CLINVAR	2272090.0	False	False	False	False	False	0
TIMM44	ENSG00000104980.3	ENST00000270538.3	chr19	13	-	True	7999117	7999117	G	A	ENST00000270538.3:c.400C>T	H134Y	Missense	E_5	SNP	False	4	Class 4: Mutated sequences are not identical.	0aa	0aa	Timm44	ENSMUSG00000002949.16	ENSMUST00000003029.14	chr8	13	-																CLINVAR-H2034929		CLINVAR	215254.0	False	False	False	False	False	0
TIMM44	ENSG00000104980.3	ENST00000270538.3	chr19	13	-	True	8005990	8005990	T	C	ENST00000270538.3:c.138A>G	P46delinsP	Silent	E_2	SNP	False	4	Class 4: Mutated sequences are not identical.	0aa	0aa	Timm44	ENSMUSG00000002949.16	ENSMUST00000003029.14	chr8	13	-																CLINVAR-H2034942		CLINVAR	137653.0	False	False	False	False	False	0
TIMM50	ENSG00000105197.6	ENST00000314349.4	chr19	11	+	True	39972519	39972519	G	-	ENST00000314349.4:c.418-4G>		Non_Coding,I	I_1	DEL	True	2	Class 2: This mutation can be modeled, but the effect may not be consistent.	0nt	0nt	Timm50	ENSMUSG00000003438.18	ENSMUST00000081946.5	chr7	11	-	DEL	Intron	I_9	28005967.0	28005967.0	C	-	ENSMUST00000081946.5:c.854-13G>		28005967.0	28005967.0	C	-	ENSMUST00000081946.5:c.854-13G>		CLINVAR-H2090903	CLINVAR-H2090903-M01-V01	CLINVAR	1519521.0	False	False	False	False	False	0
TIMM50	ENSG00000105197.6	ENST00000314349.4	chr19	11	+	True	39973767	39973767	C	-	ENST00000314349.4:c.601-8C>		Non_Coding,I	I_3	DEL	True	2	Class 2: This mutation can be modeled, but the effect may not be consistent.	1nt	0nt	Timm50	ENSMUSG00000003438.18	ENSMUST00000081946.5	chr7	11	-	DEL	Splice_Site	E_8	28007011.0	28007011.0	G	-	ENSMUST00000081946.5:c.663+0C>	X220_splice	28007011.0	28007011.0	G	-	ENSMUST00000081946.5:c.663+0C>	X220_splice	CLINVAR-H2090943	CLINVAR-H2090943-M01-V01	CLINVAR	1567630.0	False	False	False	False	False	1
TIMM50	ENSG00000105197.6	ENST00000314349.4	chr19	11	+	True	39980412	39980412	C	-	ENST00000314349.4:c.1323C>	G443Afs*100	Frame_Shifting	E_11	DEL	True	2	Class 2: This mutation can be modeled, but the effect may not be consistent.	0aa	0aa	Timm50	ENSMUSG00000003438.18	ENSMUST00000081946.5	chr7	11	-	DEL	Frame_Shifting	E_11	28005399.0	28005399.0	A	-	ENSMUST00000081946.5:c.1017T>	F339Lfs*18	28005399.0	28005399.0	A	-	ENSMUST00000081946.5:c.1017T>	F339Lfs*18	CLINVAR-H2091125	CLINVAR-H2091125-M01-V01	CLINVAR	1941642.0	False	False	False	False	False	0
TIMM50	ENSG00000105197.6	ENST00000314349.4	chr19	11	+	True	39971417	39971427	TTTCCATTGGC	-	ENST00000314349.4:c.233_243TTTCCATTGGC>	S79*	Frame_Shifting	E_1	DEL	False	4	Class 4: Mutated sequences are not identical.	0aa	0aa	Timm50	ENSMUSG00000003438.18	ENSMUST00000081946.5	chr7	11	-																CLINVAR-H2090848		CLINVAR	1428814.0	False	False	False	False	False	0
TIMM50	ENSG00000105197.6	ENST00000314349.4	chr19	11	+	True	39971435	39971439	CCGGC	-	ENST00000314349.4:c.251_255CCGGC>	P86Afs*63	Frame_Shifting	E_1	DEL	False	4	Class 4: Mutated sequences are not identical.	0aa	0aa	Timm50	ENSMUSG00000003438.18	ENSMUST00000081946.5	chr7	11	-																CLINVAR-H2090852		CLINVAR	1002424.0	False	False	False	False	False	0
TIMM50	ENSG00000105197.6	ENST00000314349.4	chr19	11	+	True	39973300	39973300	A	-	ENST00000314349.4:c.569-225A>		Non_Coding,I	I_2	DEL	False	4	Class 4: Mutated sequences are not identical.	0aa	0aa	Timm50	ENSMUSG00000003438.18	ENSMUST00000081946.5	chr7	11	-																CLINVAR-H2090928		CLINVAR	1280843.0	False	False	False	False	False	0
TIMM50	ENSG00000105197.6	ENST00000314349.4	chr19	11	+	True	39976803	39976811	TCACTGTCC	-	ENST00000314349.4:c.802-16_24TCACTGTCC>		Non_Coding,I	I_6	DEL	False	4	Class 4: Mutated sequences are not identical.	0aa	0aa	Timm50	ENSMUSG00000003438.18	ENSMUST00000081946.5	chr7	11	-																CLINVAR-H2090996		CLINVAR	1095259.0	False	False	False	False	False	0
TIMM50	ENSG00000105197.6	ENST00000314349.4	chr19	11	+	True	39978611	39978614	TGTA	-	ENST00000314349.4:c.1006-87_90TGTA>		Non_Coding,I	I_8	DEL	False	4	Class 4: Mutated sequences are not identical.	0aa	0aa	Timm50	ENSMUSG00000003438.18	ENSMUST00000081946.5	chr7	11	-																CLINVAR-H2091046		CLINVAR	1233471.0	False	False	False	False	False	0
TIMM50	ENSG00000105197.6	ENST00000314349.4	chr19	11	+	True	39978868	39978868	C	-	ENST00000314349.4:c.1162+11C>		Non_Coding,I	I_9	DEL	False	4	Class 4: Mutated sequences are not identical.	0aa	0aa	Timm50	ENSMUSG00000003438.18	ENSMUST00000081946.5	chr7	11	-																CLINVAR-H2091073		CLINVAR	2132853.0	False	False	False	False	False	0
TIMM50	ENSG00000105197.6	ENST00000314349.4	chr19	11	+	True	39979164	39979165	CT	-	ENST00000314349.4:c.1163-14_15CT>		Non_Coding,I	I_9	DEL	False	4	Class 4: Mutated sequences are not identical.	0aa	0aa	Timm50	ENSMUSG00000003438.18	ENSMUST00000081946.5	chr7	11	-																CLINVAR-H2091079		CLINVAR	1531251.0	False	False	False	False	False	0
TIMM50	ENSG00000105197.6	ENST00000314349.4	chr19	11	+	True	39971621	39971622	CC	TG	ENST00000314349.4:c.417+20_21CC>TG		Non_Coding,I	I_1	DNP	False	4	Class 4: Mutated sequences are not identical.	0aa	0aa	Timm50	ENSMUSG00000003438.18	ENSMUST00000081946.5	chr7	11	-																CLINVAR-H2090900		CLINVAR	1111425.0	False	False	False	False	False	0
TIMM50	ENSG00000105197.6	ENST00000314349.4	chr19	11	+	True	39971322	39971323	-	GG	ENST00000314349.4:c.138_139>GG	A47Gfs*5	Frame_Shifting	E_1	INS	False	4	Class 4: Mutated sequences are not identical.	0aa	0aa	Timm50	ENSMUSG00000003438.18	ENSMUST00000081946.5	chr7	11	-																CLINVAR-H2090813		CLINVAR	2013535.0	False	False	False	False	False	0
TIMM50	ENSG00000105197.6	ENST00000314349.4	chr19	11	+	True	39971390	39971391	CT	TGGTC	ENST00000314349.4:c.205_208CT>TGGTC	A69delinsVV	In_Frame	E_1	INS	False	4	Class 4: Mutated sequences are not identical.	0aa	0aa	Timm50	ENSMUSG00000003438.18	ENSMUST00000081946.5	chr7	11	-																CLINVAR-H2090837		CLINVAR	2050400.0	False	False	False	False	False	0
TIMM50	ENSG00000105197.6	ENST00000314349.4	chr19	11	+	True	39971441	39971442	-	GGGGCGGGCGAAGAGGGAGCGAG	ENST00000314349.4:c.257_258>GGGGCGGGCGAAGAGGGAGCGAG	V94Gfs*105	Frame_Shifting	E_1	INS	False	4	Class 4: Mutated sequences are not identical.	0aa	0aa	Timm50	ENSMUSG00000003438.18	ENSMUST00000081946.5	chr7	11	-																CLINVAR-H2090856		CLINVAR	2026034.0	False	False	False	False	False	0
TIMM50	ENSG00000105197.6	ENST00000314349.4	chr19	11	+	True	39971194	39971194	G	C	ENST00000314349.4:c.10G>C	A4P	Missense	E_1	SNP	True	0	Class 0: This mutation can be originally modeled.	0aa	0aa	Timm50	ENSMUSG00000003438.18	ENSMUST00000081946.5	chr7	11	-	SNP	Missense	E_1	28011451.0	28011451.0	C	G	ENSMUST00000081946.5:c.7G>C	A3P	28011451.0	28011451.0	C	G	ENSMUST00000081946.5:c.7G>C	A3P	CLINVAR-H2090790	CLINVAR-H2090790-M01-V01	CLINVAR	1423153.0	False	False	False	False	False	0
TIMM50	ENSG00000105197.6	ENST00000314349.4	chr19	11	+	True	39971334	39971334	A	C	ENST00000314349.4:c.150A>C	L50delinsL	Silent	E_1	SNP	True	0	Class 0: This mutation can be originally modeled.	0aa	0aa	Timm50	ENSMUSG00000003438.18	ENSMUST00000081946.5	chr7	11	-	SNP	Silent	E_1	28011437.0	28011437.0	C	G	ENSMUST00000081946.5:c.21G>C	L7delinsL	28011437.0	28011437.0	C	G	ENSMUST00000081946.5:c.21G>C	L7delinsL	CLINVAR-H2090817	CLINVAR-H2090817-M01-V01	CLINVAR	2104759.0	False	False	False	False	False	0
TIMM50	ENSG00000105197.6	ENST00000314349.4	chr19	11	+	True	39971383	39971383	T	C	ENST00000314349.4:c.199T>C	S67P	Missense	E_1	SNP	True	0	Class 0: This mutation can be originally modeled.	0aa	1aa	Timm50	ENSMUSG00000003438.18	ENSMUST00000081946.5	chr7	11	-	SNP	Missense	E_1	28011433.0	28011433.0	A	G	ENSMUST00000081946.5:c.25T>C	S9P	28011433.0	28011433.0	A	G	ENSMUST00000081946.5:c.25T>C	S9P	CLINVAR-H2090831	CLINVAR-H2090831-M01-V01	CLINVAR	1464971.0	False	False	False	False	False	1
TIMM50	ENSG00000105197.6	ENST00000314349.4	chr19	11	+	True	39971385	39971385	T	G	ENST00000314349.4:c.201T>G	S67delinsS	Silent	E_1	SNP	True	0	Class 0: This mutation can be originally modeled.	0aa	1aa	Timm50	ENSMUSG00000003438.18	ENSMUST00000081946.5	chr7	11	-	SNP	Silent	E_1	28011431.0	28011431.0	C	C	ENSMUST00000081946.5:c.27G>G	S9delinsS	28011431.0	28011431.0	C	C	ENSMUST00000081946.5:c.27G>G	S9delinsS	CLINVAR-H2090832	CLINVAR-H2090832-M01-V01	CLINVAR	2120501.0	False	False	False	False	False	1
TIMM50	ENSG00000105197.6	ENST00000314349.4	chr19	11	+	True	39971388	39971388	G	A	ENST00000314349.4:c.204G>A	R68delinsR	Silent	E_1	SNP	True	0	Class 0: This mutation can be originally modeled.	1aa	0aa	Timm50	ENSMUSG00000003438.18	ENSMUST00000081946.5	chr7	11	-	SNP	Silent	E_1	28011428.0	28011428.0	G	T	ENSMUST00000081946.5:c.30C>A	R10delinsR	28011428.0	28011428.0	G	T	ENSMUST00000081946.5:c.30C>A	R10delinsR	CLINVAR-H2090834	CLINVAR-H2090834-M01-V01	CLINVAR	1538161.0	False	False	False	False	False	1
TIMM50	ENSG00000105197.6	ENST00000314349.4	chr19	11	+	True	39971388	39971388	G	C	ENST00000314349.4:c.204G>C	R68delinsR	Silent	E_1	SNP	True	0	Class 0: This mutation can be originally modeled.	1aa	0aa	Timm50	ENSMUSG00000003438.18	ENSMUST00000081946.5	chr7	11	-	SNP	Silent	E_1	28011428.0	28011428.0	G	G	ENSMUST00000081946.5:c.30C>C	R10delinsR	28011428.0	28011428.0	G	G	ENSMUST00000081946.5:c.30C>C	R10delinsR	CLINVAR-H2090835	CLINVAR-H2090835-M01-V01	CLINVAR	1650741.0	False	False	False	False	False	1
TIMM50	ENSG00000105197.6	ENST00000314349.4	chr19	11	+	True	39971436	39971436	C	T	ENST00000314349.4:c.252C>T	S84delinsS	Silent	E_1	SNP	True	0	Class 0: This mutation can be originally modeled.	0aa	0aa	Timm50	ENSMUSG00000003438.18	ENSMUST00000081946.5	chr7	11	-	SNP	Silent	E_1	28011419.0	28011419.0	G	A	ENSMUST00000081946.5:c.39C>T	S13delinsS	28011419.0	28011419.0	G	A	ENSMUST00000081946.5:c.39C>T	S13delinsS	CLINVAR-H2090854	CLINVAR-H2090854-M01-V01	CLINVAR	1571717.0	False	False	False	False	False	0
TIMM50	ENSG00000105197.6	ENST00000314349.4	chr19	11	+	True	39971443	39971443	G	C	ENST00000314349.4:c.259G>C	G87R	Missense	E_1	SNP	True	0	Class 0: This mutation can be originally modeled.	0aa	0aa	Timm50	ENSMUSG00000003438.18	ENSMUST00000081946.5	chr7	11	-	SNP	Missense	E_1	28011418.0	28011418.0	C	G	ENSMUST00000081946.5:c.40G>C	G14R	28011418.0	28011418.0	C	G	ENSMUST00000081946.5:c.40G>C	G14R	CLINVAR-H2090858	CLINVAR-H2090858-M01-V01	CLINVAR	2075727.0	False	False	False	False	False	0
TIMM50	ENSG00000105197.6	ENST00000314349.4	chr19	11	+	True	39971466	39971466	G	A	ENST00000314349.4:c.282G>A	V94delinsV	Silent	E_1	SNP	True	0	Class 0: This mutation can be originally modeled.	1aa	0aa	Timm50	ENSMUSG00000003438.18	ENSMUST00000081946.5	chr7	11	-	SNP	Silent	E_1	28011407.0	28011407.0	T	T	ENSMUST00000081946.5:c.51A>A	V17delinsV	28011407.0	28011407.0	T	T	ENSMUST00000081946.5:c.51A>A	V17delinsV	CLINVAR-H2090863	CLINVAR-H2090863-M01-V01	CLINVAR	1170043.0	False	False	False	False	False	1
TIMM50	ENSG00000105197.6	ENST00000314349.4	chr19	11	+	True	39971472	39971472	G	C	ENST00000314349.4:c.288G>C	G96delinsG	Silent	E_1	SNP	True	0	Class 0: This mutation can be originally modeled.	0aa	0aa	Timm50	ENSMUSG00000003438.18	ENSMUST00000081946.5	chr7	11	-	SNP	Silent	E_1	28011404.0	28011404.0	G	G	ENSMUST00000081946.5:c.54C>C	G18delinsG	28011404.0	28011404.0	G	G	ENSMUST00000081946.5:c.54C>C	G18delinsG	CLINVAR-H2090865	CLINVAR-H2090865-M01-V01	CLINVAR	1912296.0	False	False	False	False	False	0
TIMM50	ENSG00000105197.6	ENST00000314349.4	chr19	11	+	True	39971472	39971472	G	T	ENST00000314349.4:c.288G>T	G96delinsG	Silent	E_1	SNP	True	0	Class 0: This mutation can be originally modeled.	0aa	0aa	Timm50	ENSMUSG00000003438.18	ENSMUST00000081946.5	chr7	11	-	SNP	Silent	E_1	28011404.0	28011404.0	G	A	ENSMUST00000081946.5:c.54C>T	G18delinsG	28011404.0	28011404.0	G	A	ENSMUST00000081946.5:c.54C>T	G18delinsG	CLINVAR-H2090866	CLINVAR-H2090866-M01-V01	CLINVAR	1604605.0	False	False	False	False	False	0
TIMM50	ENSG00000105197.6	ENST00000314349.4	chr19	11	+	True	39971551	39971551	C	A	ENST00000314349.4:c.367C>A	R123delinsR	Silent	E_1	SNP	True	0	Class 0: This mutation can be originally modeled.	0aa	7aa	Timm50	ENSMUSG00000003438.18	ENSMUST00000081946.5	chr7	11	-	SNP	Silent	E_1	28011400.0	28011400.0	G	T	ENSMUST00000081946.5:c.58C>A	R20delinsR	28011400.0	28011400.0	G	T	ENSMUST00000081946.5:c.58C>A	R20delinsR	CLINVAR-H2090887	CLINVAR-H2090887-M01-V01	CLINVAR	1983472.0	False	False	False	False	False	7
TIMM50	ENSG00000105197.6	ENST00000314349.4	chr19	11	+	True	39971552	39971552	G	C	ENST00000314349.4:c.368G>C	R123P	Missense	E_1	SNP	True	0	Class 0: This mutation can be originally modeled.	0aa	7aa	Timm50	ENSMUSG00000003438.18	ENSMUST00000081946.5	chr7	11	-	SNP	Missense	E_1	28011399.0	28011399.0	C	G	ENSMUST00000081946.5:c.59G>C	R20P	28011399.0	28011399.0	C	G	ENSMUST00000081946.5:c.59G>C	R20P	CLINVAR-H2090888	CLINVAR-H2090888-M01-V01	CLINVAR	1400274.0	False	False	False	False	False	7
TIMM50	ENSG00000105197.6	ENST00000314349.4	chr19	11	+	True	39971554	39971554	G	A	ENST00000314349.4:c.370G>A	G124R	Missense	E_1	SNP	True	0	Class 0: This mutation can be originally modeled.	1aa	6aa	Timm50	ENSMUSG00000003438.18	ENSMUST00000081946.5	chr7	11	-	SNP	Missense	E_1	28011397.0	28011397.0	C	T	ENSMUST00000081946.5:c.61G>A	G21R	28011397.0	28011397.0	C	T	ENSMUST00000081946.5:c.61G>A	G21R	CLINVAR-H2090889	CLINVAR-H2090889-M01-V01	CLINVAR	1983473.0	False	False	False	False	False	7
TIMM50	ENSG00000105197.6	ENST00000314349.4	chr19	11	+	True	39971565	39971565	G	A	ENST00000314349.4:c.381G>A	T127delinsT	Silent	E_1	SNP	True	0	Class 0: This mutation can be originally modeled.	4aa	3aa	Timm50	ENSMUSG00000003438.18	ENSMUST00000081946.5	chr7	11	-	SNP	Silent	E_1	28011386.0	28011386.0	C	T	ENSMUST00000081946.5:c.72G>A	T24delinsT	28011386.0	28011386.0	C	T	ENSMUST00000081946.5:c.72G>A	T24delinsT	CLINVAR-H2090890	CLINVAR-H2090890-M01-V01	CLINVAR	1943648.0	False	False	False	False	False	7
TIMM50	ENSG00000105197.6	ENST00000314349.4	chr19	11	+	True	39971578	39971578	C	G	ENST00000314349.4:c.394C>G	P132A	Missense	E_1	SNP	True	0	Class 0: This mutation can be originally modeled.	0aa	1aa	Timm50	ENSMUSG00000003438.18	ENSMUST00000081946.5	chr7	11	-	SNP	Missense	E_1	28011376.0	28011376.0	G	C	ENSMUST00000081946.5:c.82C>G	P28A	28011376.0	28011376.0	G	C	ENSMUST00000081946.5:c.82C>G	P28A	CLINVAR-H2090892	CLINVAR-H2090892-M01-V01	CLINVAR	2308320.0	False	False	False	False	False	1
TIMM50	ENSG00000105197.6	ENST00000314349.4	chr19	11	+	True	39971579	39971579	C	T	ENST00000314349.4:c.395C>T	P132L	Missense	E_1	SNP	True	0	Class 0: This mutation can be originally modeled.	0aa	1aa	Timm50	ENSMUSG00000003438.18	ENSMUST00000081946.5	chr7	11	-	SNP	Missense	E_1	28011375.0	28011375.0	G	A	ENSMUST00000081946.5:c.83C>T	P28L	28011375.0	28011375.0	G	A	ENSMUST00000081946.5:c.83C>T	P28L	CLINVAR-H2090893	CLINVAR-H2090893-M01-V01	CLINVAR	2122568.0	False	False	False	False	False	1
TIMM50	ENSG00000105197.6	ENST00000314349.4	chr19	11	+	True	39971581	39971581	C	G	ENST00000314349.4:c.397C>G	P133A	Missense	E_1	SNP	True	0	Class 0: This mutation can be originally modeled.	1aa	0aa	Timm50	ENSMUSG00000003438.18	ENSMUST00000081946.5	chr7	11	-	SNP	Missense	E_1	28011373.0	28011373.0	G	C	ENSMUST00000081946.5:c.85C>G	P29A	28011373.0	28011373.0	G	C	ENSMUST00000081946.5:c.85C>G	P29A	CLINVAR-H2090894	CLINVAR-H2090894-M01-V01	CLINVAR	1975048.0	False	False	False	False	False	1
TIMM50	ENSG00000105197.6	ENST00000314349.4	chr19	11	+	True	39972534	39972534	C	T	ENST00000314349.4:c.429C>T	I143delinsI	Silent	E_2	SNP	True	0	Class 0: This mutation can be originally modeled.	1aa	0aa	Timm50	ENSMUSG00000003438.18	ENSMUST00000081946.5	chr7	11	-	SNP	Silent	E_2	28010433.0	28010433.0	A	A	ENSMUST00000081946.5:c.120T>T	I40delinsI	28010433.0	28010433.0	A	A	ENSMUST00000081946.5:c.120T>T	I40delinsI	CLINVAR-H2090904	CLINVAR-H2090904-M01-V01	CLINVAR	2178306.0	False	False	False	False	False	1
TIMM50	ENSG00000105197.6	ENST00000314349.4	chr19	11	+	True	39972558	39972558	G	A	ENST00000314349.4:c.453G>A	A151delinsA	Silent	E_2	SNP	True	0	Class 0: This mutation can be originally modeled.	1aa	3aa	Timm50	ENSMUSG00000003438.18	ENSMUST00000081946.5	chr7	11	-	SNP	Silent	E_2	28010409.0	28010409.0	G	T	ENSMUST00000081946.5:c.144C>A	A48delinsA	28010409.0	28010409.0	G	T	ENSMUST00000081946.5:c.144C>A	A48delinsA	CLINVAR-H2090906	CLINVAR-H2090906-M01-V01	CLINVAR	1908296.0	False	False	False	False	False	4
TIMM50	ENSG00000105197.6	ENST00000314349.4	chr19	11	+	True	39972558	39972558	G	T	ENST00000314349.4:c.453G>T	A151delinsA	Silent	E_2	SNP	True	0	Class 0: This mutation can be originally modeled.	1aa	3aa	Timm50	ENSMUSG00000003438.18	ENSMUST00000081946.5	chr7	11	-	SNP	Silent	E_2	28010409.0	28010409.0	G	A	ENSMUST00000081946.5:c.144C>T	A48delinsA	28010409.0	28010409.0	G	A	ENSMUST00000081946.5:c.144C>T	A48delinsA	CLINVAR-H2090907	CLINVAR-H2090907-M01-V01	CLINVAR	2123448.0	False	False	False	False	False	4
TIMM50	ENSG00000105197.6	ENST00000314349.4	chr19	11	+	True	39972564	39972564	G	T	ENST00000314349.4:c.459G>T	G153delinsG	Silent	E_2	SNP	True	0	Class 0: This mutation can be originally modeled.	3aa	1aa	Timm50	ENSMUSG00000003438.18	ENSMUST00000081946.5	chr7	11	-	SNP	Silent	E_2	28010403.0	28010403.0	C	A	ENSMUST00000081946.5:c.150G>T	G50delinsG	28010403.0	28010403.0	C	A	ENSMUST00000081946.5:c.150G>T	G50delinsG	CLINVAR-H2090908	CLINVAR-H2090908-M01-V01	CLINVAR	1587371.0	False	False	False	False	False	4
TIMM50	ENSG00000105197.6	ENST00000314349.4	chr19	11	+	True	39972567	39972567	A	G	ENST00000314349.4:c.462A>G	P154delinsP	Silent	E_2	SNP	True	0	Class 0: This mutation can be originally modeled.	4aa	0aa	Timm50	ENSMUSG00000003438.18	ENSMUST00000081946.5	chr7	11	-	SNP	Silent	E_2	28010400.0	28010400.0	T	C	ENSMUST00000081946.5:c.153A>G	P51delinsP	28010400.0	28010400.0	T	C	ENSMUST00000081946.5:c.153A>G	P51delinsP	CLINVAR-H2090909	CLINVAR-H2090909-M01-V01	CLINVAR	1651610.0	False	False	False	False	False	4
TIMM50	ENSG00000105197.6	ENST00000314349.4	chr19	11	+	True	39972578	39972578	C	T	ENST00000314349.4:c.473C>T	P158L	Missense	E_2	SNP	True	0	Class 0: This mutation can be originally modeled.	1aa	10aa	Timm50	ENSMUSG00000003438.18	ENSMUST00000081946.5	chr7	11	-	SNP	Missense	E_2	28010389.0	28010389.0	G	A	ENSMUST00000081946.5:c.164C>T	P55L	28010389.0	28010389.0	G	A	ENSMUST00000081946.5:c.164C>T	P55L	CLINVAR-H2090910	CLINVAR-H2090910-M01-V01	CLINVAR	1051539.0	False	False	False	False	False	11
TIMM50	ENSG00000105197.6	ENST00000314349.4	chr19	11	+	True	39972579	39972579	G	A	ENST00000314349.4:c.474G>A	P158delinsP	Silent	E_2	SNP	True	0	Class 0: This mutation can be originally modeled.	1aa	10aa	Timm50	ENSMUSG00000003438.18	ENSMUST00000081946.5	chr7	11	-	SNP	Silent	E_2	28010388.0	28010388.0	T	T	ENSMUST00000081946.5:c.165A>A	P55delinsP	28010388.0	28010388.0	T	T	ENSMUST00000081946.5:c.165A>A	P55delinsP	CLINVAR-H2090911	CLINVAR-H2090911-M01-V01	CLINVAR	1167964.0	False	False	False	False	False	11
TIMM50	ENSG00000105197.6	ENST00000314349.4	chr19	11	+	True	39972581	39972581	G	C	ENST00000314349.4:c.476G>C	G159A	Missense	E_2	SNP	True	0	Class 0: This mutation can be originally modeled.	2aa	9aa	Timm50	ENSMUSG00000003438.18	ENSMUST00000081946.5	chr7	11	-	SNP	Missense	E_2	28010386.0	28010386.0	C	G	ENSMUST00000081946.5:c.167G>C	G56A	28010386.0	28010386.0	C	G	ENSMUST00000081946.5:c.167G>C	G56A	CLINVAR-H2090912	CLINVAR-H2090912-M01-V01	CLINVAR	1135669.0	False	False	False	False	False	11
TIMM50	ENSG00000105197.6	ENST00000314349.4	chr19	11	+	True	39972582	39972582	C	T	ENST00000314349.4:c.477C>T	G159delinsG	Silent	E_2	SNP	True	0	Class 0: This mutation can be originally modeled.	2aa	9aa	Timm50	ENSMUSG00000003438.18	ENSMUST00000081946.5	chr7	11	-	SNP	Silent	E_2	28010385.0	28010385.0	G	A	ENSMUST00000081946.5:c.168C>T	G56delinsG	28010385.0	28010385.0	G	A	ENSMUST00000081946.5:c.168C>T	G56delinsG	CLINVAR-H2090913	CLINVAR-H2090913-M01-V01	CLINVAR	1669384.0	False	False	False	False	False	11
TIMM50	ENSG00000105197.6	ENST00000314349.4	chr19	11	+	True	39972590	39972590	G	A	ENST00000314349.4:c.485G>A	G162D	Missense	E_2	SNP	True	0	Class 0: This mutation can be originally modeled.	5aa	6aa	Timm50	ENSMUSG00000003438.18	ENSMUST00000081946.5	chr7	11	-	SNP	Missense	E_2	28010377.0	28010377.0	C	T	ENSMUST00000081946.5:c.176G>A	G59D	28010377.0	28010377.0	C	T	ENSMUST00000081946.5:c.176G>A	G59D	CLINVAR-H2090914	CLINVAR-H2090914-M01-V01	CLINVAR	1516434.0	False	False	False	False	False	11
TIMM50	ENSG00000105197.6	ENST00000314349.4	chr19	11	+	True	39972614	39972614	C	T	ENST00000314349.4:c.509C>T	A170V	Missense	E_2	SNP	True	0	Class 0: This mutation can be originally modeled.	0aa	2aa	Timm50	ENSMUSG00000003438.18	ENSMUST00000081946.5	chr7	11	-	SNP	Missense	E_2	28010353.0	28010353.0	G	A	ENSMUST00000081946.5:c.200C>T	A67V	28010353.0	28010353.0	G	A	ENSMUST00000081946.5:c.200C>T	A67V	CLINVAR-H2090916	CLINVAR-H2090916-M01-V01	CLINVAR	1486202.0	False	False	False	False	False	2
TIMM50	ENSG00000105197.6	ENST00000314349.4	chr19	11	+	True	39972615	39972615	G	A	ENST00000314349.4:c.510G>A	A170delinsA	Silent	E_2	SNP	True	0	Class 0: This mutation can be originally modeled.	0aa	2aa	Timm50	ENSMUSG00000003438.18	ENSMUST00000081946.5	chr7	11	-	SNP	Silent	E_2	28010352.0	28010352.0	C	T	ENSMUST00000081946.5:c.201G>A	A67delinsA	28010352.0	28010352.0	C	T	ENSMUST00000081946.5:c.201G>A	A67delinsA	CLINVAR-H2090917	CLINVAR-H2090917-M01-V01	CLINVAR	1961867.0	False	False	False	False	False	2
TIMM50	ENSG00000105197.6	ENST00000314349.4	chr19	11	+	True	39972631	39972631	C	T	ENST00000314349.4:c.526C>T	L176delinsL	Silent	E_2	SNP	True	0	Class 0: This mutation can be originally modeled.	2aa	8aa	Timm50	ENSMUSG00000003438.18	ENSMUST00000081946.5	chr7	11	-	SNP	Silent	E_2	28010336.0	28010336.0	A	A	ENSMUST00000081946.5:c.217T>T	L73delinsL	28010336.0	28010336.0	A	A	ENSMUST00000081946.5:c.217T>T	L73delinsL	CLINVAR-H2090918	CLINVAR-H2090918-M01-V01	CLINVAR	1593719.0	False	False	False	False	False	10
TIMM50	ENSG00000105197.6	ENST00000314349.4	chr19	11	+	True	39972661	39972661	G	A	ENST00000314349.4:c.556G>A	V186I	Missense	E_2	SNP	True	0	Class 0: This mutation can be originally modeled.	0aa	12aa	Timm50	ENSMUSG00000003438.18	ENSMUST00000081946.5	chr7	11	-	SNP	Missense	E_2	28010306.0	28010306.0	C	T	ENSMUST00000081946.5:c.247G>A	V83I	28010306.0	28010306.0	C	T	ENSMUST00000081946.5:c.247G>A	V83I	CLINVAR-H2090919	CLINVAR-H2090919-M01-V01	CLINVAR	1391697.0	False	False	False	False	False	12
TIMM50	ENSG00000105197.6	ENST00000314349.4	chr19	11	+	True	39972672	39972672	T	C	ENST00000314349.4:c.567T>C	F189delinsF	Silent	E_2	SNP	True	0	Class 0: This mutation can be originally modeled.	3aa	9aa	Timm50	ENSMUSG00000003438.18	ENSMUST00000081946.5	chr7	11	-	SNP	Silent	E_2	28010295.0	28010295.0	A	G	ENSMUST00000081946.5:c.258T>C	F86delinsF	28010295.0	28010295.0	A	G	ENSMUST00000081946.5:c.258T>C	F86delinsF	CLINVAR-H2090920	CLINVAR-H2090920-M01-V01	CLINVAR	1403411.0	False	False	False	False	False	12
TIMM50	ENSG00000105197.6	ENST00000314349.4	chr19	11	+	True	39973525	39973525	G	C	ENST00000314349.4:c.569G>C	G190A	Missense	E_3	SNP	True	0	Class 0: This mutation can be originally modeled.	4aa	8aa	Timm50	ENSMUSG00000003438.18	ENSMUST00000081946.5	chr7	11	-	SNP	Missense	E_3	28009752.0	28009752.0	C	G	ENSMUST00000081946.5:c.260G>C	G87A	28009752.0	28009752.0	C	G	ENSMUST00000081946.5:c.260G>C	G87A	CLINVAR-H2090933	CLINVAR-H2090933-M01-V01	CLINVAR	559479.0	False	False	False	False	False	12
TIMM50	ENSG00000105197.6	ENST00000314349.4	chr19	11	+	True	39973532	39973532	C	G	ENST00000314349.4:c.576C>G	N192K	Missense	E_3	SNP	True	0	Class 0: This mutation can be originally modeled.	6aa	6aa	Timm50	ENSMUSG00000003438.18	ENSMUST00000081946.5	chr7	11	-	SNP	Missense	E_3	28009745.0	28009745.0	G	C	ENSMUST00000081946.5:c.267C>G	N89K	28009745.0	28009745.0	G	C	ENSMUST00000081946.5:c.267C>G	N89K	CLINVAR-H2090934	CLINVAR-H2090934-M01-V01	CLINVAR	1946144.0	False	False	False	False	False	12
TIMM50	ENSG00000105197.6	ENST00000314349.4	chr19	11	+	True	39973534	39973534	C	T	ENST00000314349.4:c.578C>T	P193L	Missense	E_3	SNP	True	0	Class 0: This mutation can be originally modeled.	7aa	5aa	Timm50	ENSMUSG00000003438.18	ENSMUST00000081946.5	chr7	11	-	SNP	Missense	E_3	28009743.0	28009743.0	G	A	ENSMUST00000081946.5:c.269C>T	P90L	28009743.0	28009743.0	G	A	ENSMUST00000081946.5:c.269C>T	P90L	CLINVAR-H2090935	CLINVAR-H2090935-M01-V01	CLINVAR	2150291.0	False	False	False	False	False	12
TIMM50	ENSG00000105197.6	ENST00000314349.4	chr19	11	+	True	39973535	39973535	G	A	ENST00000314349.4:c.579G>A	P193delinsP	Silent	E_3	SNP	True	0	Class 0: This mutation can be originally modeled.	7aa	5aa	Timm50	ENSMUSG00000003438.18	ENSMUST00000081946.5	chr7	11	-	SNP	Silent	E_3	28009742.0	28009742.0	A	T	ENSMUST00000081946.5:c.270T>A	P90delinsP	28009742.0	28009742.0	A	T	ENSMUST00000081946.5:c.270T>A	P90delinsP	CLINVAR-H2090936	CLINVAR-H2090936-M01-V01	CLINVAR	1550588.0	False	False	False	False	False	12
TIMM50	ENSG00000105197.6	ENST00000314349.4	chr19	11	+	True	39973536	39973536	G	A	ENST00000314349.4:c.580G>A	V194M	Missense	E_3	SNP	True	0	Class 0: This mutation can be originally modeled.	8aa	4aa	Timm50	ENSMUSG00000003438.18	ENSMUST00000081946.5	chr7	11	-	SNP	Missense	E_3	28009741.0	28009741.0	C	T	ENSMUST00000081946.5:c.271G>A	V91M	28009741.0	28009741.0	C	T	ENSMUST00000081946.5:c.271G>A	V91M	CLINVAR-H2090937	CLINVAR-H2090937-M01-V01	CLINVAR	2002413.0	False	False	False	False	False	12
TIMM50	ENSG00000105197.6	ENST00000314349.4	chr19	11	+	True	39973541	39973541	C	T	ENST00000314349.4:c.585C>T	D195delinsD	Silent	E_3	SNP	True	0	Class 0: This mutation can be originally modeled.	9aa	3aa	Timm50	ENSMUSG00000003438.18	ENSMUST00000081946.5	chr7	11	-	SNP	Silent	E_3	28009736.0	28009736.0	A	A	ENSMUST00000081946.5:c.276T>T	D92delinsD	28009736.0	28009736.0	A	A	ENSMUST00000081946.5:c.276T>T	D92delinsD	CLINVAR-H2090938	CLINVAR-H2090938-M01-V01	CLINVAR	1529034.0	False	False	False	False	False	12
TIMM50	ENSG00000105197.6	ENST00000314349.4	chr19	11	+	True	39973542	39973542	G	A	ENST00000314349.4:c.586G>A	E196K	Missense	E_3	SNP	True	0	Class 0: This mutation can be originally modeled.	10aa	2aa	Timm50	ENSMUSG00000003438.18	ENSMUST00000081946.5	chr7	11	-	SNP	Missense	E_3	28009735.0	28009735.0	C	T	ENSMUST00000081946.5:c.277G>A	E93K	28009735.0	28009735.0	C	T	ENSMUST00000081946.5:c.277G>A	E93K	CLINVAR-H2090939	CLINVAR-H2090939-M01-V01	CLINVAR	2225711.0	False	False	False	False	False	12
TIMM50	ENSG00000105197.6	ENST00000314349.4	chr19	11	+	True	39973556	39973556	G	A	ENST00000314349.4:c.600G>A	K200delinsK	Silent	E_3	SNP	True	0	Class 0: This mutation can be originally modeled.	0aa	6aa	Timm50	ENSMUSG00000003438.18	ENSMUST00000081946.5	chr7	11	-	SNP	Silent	E_3	28009721.0	28009721.0	C	T	ENSMUST00000081946.5:c.291G>A	K97delinsK	28009721.0	28009721.0	C	T	ENSMUST00000081946.5:c.291G>A	K97delinsK	CLINVAR-H2090940	CLINVAR-H2090940-M01-V01	CLINVAR	1712481.0	False	False	False	False	False	6
TIMM50	ENSG00000105197.6	ENST00000314349.4	chr19	11	+	True	39973780	39973780	T	A	ENST00000314349.4:c.606T>A	P202delinsP	Silent	E_4	SNP	True	0	Class 0: This mutation can be originally modeled.	2aa	4aa	Timm50	ENSMUSG00000003438.18	ENSMUST00000081946.5	chr7	11	-	SNP	Silent	E_4	28009520.0	28009520.0	A	T	ENSMUST00000081946.5:c.297T>A	P99delinsP	28009520.0	28009520.0	A	T	ENSMUST00000081946.5:c.297T>A	P99delinsP	CLINVAR-H2090946	CLINVAR-H2090946-M01-V01	CLINVAR	1534502.0	False	False	False	False	False	6
TIMM50	ENSG00000105197.6	ENST00000314349.4	chr19	11	+	True	39973783	39973783	T	G	ENST00000314349.4:c.609T>G	D203E	Missense	E_4	SNP	True	0	Class 0: This mutation can be originally modeled.	3aa	3aa	Timm50	ENSMUSG00000003438.18	ENSMUST00000081946.5	chr7	11	-	SNP	Missense	E_4	28009517.0	28009517.0	A	C	ENSMUST00000081946.5:c.300T>G	D100E	28009517.0	28009517.0	A	C	ENSMUST00000081946.5:c.300T>G	D100E	CLINVAR-H2090947	CLINVAR-H2090947-M01-V01	CLINVAR	2038273.0	False	False	False	False	False	6
TIMM50	ENSG00000105197.6	ENST00000314349.4	chr19	11	+	True	39973789	39973789	C	T	ENST00000314349.4:c.615C>T	F205delinsF	Silent	E_4	SNP	True	0	Class 0: This mutation can be originally modeled.	5aa	1aa	Timm50	ENSMUSG00000003438.18	ENSMUST00000081946.5	chr7	11	-	SNP	Silent	E_4	28009511.0	28009511.0	G	A	ENSMUST00000081946.5:c.306C>T	F102delinsF	28009511.0	28009511.0	G	A	ENSMUST00000081946.5:c.306C>T	F102delinsF	CLINVAR-H2090948	CLINVAR-H2090948-M01-V01	CLINVAR	1941265.0	False	False	False	False	False	6
TIMM50	ENSG00000105197.6	ENST00000314349.4	chr19	11	+	True	39973790	39973790	G	A	ENST00000314349.4:c.616G>A	D206N	Missense	E_4	SNP	True	0	Class 0: This mutation can be originally modeled.	6aa	0aa	Timm50	ENSMUSG00000003438.18	ENSMUST00000081946.5	chr7	11	-	SNP	Missense	E_4	28009510.0	28009510.0	C	T	ENSMUST00000081946.5:c.307G>A	D103N	28009510.0	28009510.0	C	T	ENSMUST00000081946.5:c.307G>A	D103N	CLINVAR-H2090949	CLINVAR-H2090949-M01-V01	CLINVAR	1041928.0	False	False	False	False	False	6
TIMM50	ENSG00000105197.6	ENST00000314349.4	chr19	11	+	True	39976189	39976189	A	G	ENST00000314349.4:c.628A>G	I210V	Missense	E_5	SNP	True	0	Class 0: This mutation can be originally modeled.	2aa	32aa	Timm50	ENSMUSG00000003438.18	ENSMUST00000081946.5	chr7	11	-	SNP	Missense	E_5	28007832.0	28007832.0	T	C	ENSMUST00000081946.5:c.319A>G	I107V	28007832.0	28007832.0	T	C	ENSMUST00000081946.5:c.319A>G	I107V	CLINVAR-H2090954	CLINVAR-H2090954-M01-V01	CLINVAR	1405820.0	False	False	False	False	False	34
TIMM50	ENSG00000105197.6	ENST00000314349.4	chr19	11	+	True	39976198	39976198	C	T	ENST00000314349.4:c.637C>T	Q213*	Nonsense	E_5	SNP	True	0	Class 0: This mutation can be originally modeled.	5aa	29aa	Timm50	ENSMUSG00000003438.18	ENSMUST00000081946.5	chr7	11	-	SNP	Nonsense	E_5	28007823.0	28007823.0	G	A	ENSMUST00000081946.5:c.328C>T	Q110*	28007823.0	28007823.0	G	A	ENSMUST00000081946.5:c.328C>T	Q110*	CLINVAR-H2090955	CLINVAR-H2090955-M01-V01	CLINVAR	1723218.0	False	False	False	False	False	34
TIMM50	ENSG00000105197.6	ENST00000314349.4	chr19	11	+	True	39976208	39976208	G	A	ENST00000314349.4:c.647G>A	R216H	Missense	E_5	SNP	True	0	Class 0: This mutation can be originally modeled.	8aa	26aa	Timm50	ENSMUSG00000003438.18	ENSMUST00000081946.5	chr7	11	-	SNP	Missense	E_5	28007813.0	28007813.0	C	T	ENSMUST00000081946.5:c.338G>A	R113H	28007813.0	28007813.0	C	T	ENSMUST00000081946.5:c.338G>A	R113H	CLINVAR-H2090956	CLINVAR-H2090956-M01-V01	CLINVAR	1714694.0	False	False	False	False	False	34
TIMM50	ENSG00000105197.6	ENST00000314349.4	chr19	11	+	True	39976210	39976210	C	T	ENST00000314349.4:c.649C>T	R217W	Missense	E_5	SNP	True	0	Class 0: This mutation can be originally modeled.	9aa	25aa	Timm50	ENSMUSG00000003438.18	ENSMUST00000081946.5	chr7	11	-	SNP	Missense	E_5	28007811.0	28007811.0	G	A	ENSMUST00000081946.5:c.340C>T	R114W	28007811.0	28007811.0	G	A	ENSMUST00000081946.5:c.340C>T	R114W	CLINVAR-H2090957	CLINVAR-H2090957-M01-V01	CLINVAR	440793.0	False	False	False	False	False	34
TIMM50	ENSG00000105197.6	ENST00000314349.4	chr19	11	+	True	39976211	39976211	G	A	ENST00000314349.4:c.650G>A	R217Q	Missense	E_5	SNP	True	0	Class 0: This mutation can be originally modeled.	9aa	25aa	Timm50	ENSMUSG00000003438.18	ENSMUST00000081946.5	chr7	11	-	SNP	Missense	E_5	28007810.0	28007810.0	C	T	ENSMUST00000081946.5:c.341G>A	R114Q	28007810.0	28007810.0	C	T	ENSMUST00000081946.5:c.341G>A	R114Q	CLINVAR-H2090958	CLINVAR-H2090958-M01-V01	CLINVAR	1334174.0	False	False	False	False	False	34
TIMM50	ENSG00000105197.6	ENST00000314349.4	chr19	11	+	True	39976220	39976220	A	G	ENST00000314349.4:c.659A>G	K220R	Missense	E_5	SNP	True	0	Class 0: This mutation can be originally modeled.	12aa	22aa	Timm50	ENSMUSG00000003438.18	ENSMUST00000081946.5	chr7	11	-	SNP	Missense	E_5	28007801.0	28007801.0	T	C	ENSMUST00000081946.5:c.350A>G	K117R	28007801.0	28007801.0	T	C	ENSMUST00000081946.5:c.350A>G	K117R	CLINVAR-H2090959	CLINVAR-H2090959-M01-V01	CLINVAR	2618594.0	False	False	False	False	False	34
TIMM50	ENSG00000105197.6	ENST00000314349.4	chr19	11	+	True	39976227	39976227	C	T	ENST00000314349.4:c.666C>T	F222delinsF	Silent	E_5	SNP	True	0	Class 0: This mutation can be originally modeled.	14aa	20aa	Timm50	ENSMUSG00000003438.18	ENSMUST00000081946.5	chr7	11	-	SNP	Silent	E_5	28007794.0	28007794.0	G	A	ENSMUST00000081946.5:c.357C>T	F119delinsF	28007794.0	28007794.0	G	A	ENSMUST00000081946.5:c.357C>T	F119delinsF	CLINVAR-H2090960	CLINVAR-H2090960-M01-V01	CLINVAR	2037178.0	False	False	False	False	False	34
TIMM50	ENSG00000105197.6	ENST00000314349.4	chr19	11	+	True	39976229	39976229	A	G	ENST00000314349.4:c.668A>G	K223R	Missense	E_5	SNP	True	0	Class 0: This mutation can be originally modeled.	15aa	19aa	Timm50	ENSMUSG00000003438.18	ENSMUST00000081946.5	chr7	11	-	SNP	Missense	E_5	28007792.0	28007792.0	T	C	ENSMUST00000081946.5:c.359A>G	K120R	28007792.0	28007792.0	T	C	ENSMUST00000081946.5:c.359A>G	K120R	CLINVAR-H2090961	CLINVAR-H2090961-M01-V01	CLINVAR	1714638.0	False	False	False	False	False	34
TIMM50	ENSG00000105197.6	ENST00000314349.4	chr19	11	+	True	39976232	39976232	A	T	ENST00000314349.4:c.671A>T	D224V	Missense	E_5	SNP	True	0	Class 0: This mutation can be originally modeled.	16aa	18aa	Timm50	ENSMUSG00000003438.18	ENSMUST00000081946.5	chr7	11	-	SNP	Missense	E_5	28007789.0	28007789.0	T	A	ENSMUST00000081946.5:c.362A>T	D121V	28007789.0	28007789.0	T	A	ENSMUST00000081946.5:c.362A>T	D121V	CLINVAR-H2090962	CLINVAR-H2090962-M01-V01	CLINVAR	1138329.0	False	False	False	False	False	34
TIMM50	ENSG00000105197.6	ENST00000314349.4	chr19	11	+	True	39976234	39976234	T	A	ENST00000314349.4:c.673T>A	Y225N	Missense	E_5	SNP	True	0	Class 0: This mutation can be originally modeled.	17aa	17aa	Timm50	ENSMUSG00000003438.18	ENSMUST00000081946.5	chr7	11	-	SNP	Missense	E_5	28007787.0	28007787.0	A	T	ENSMUST00000081946.5:c.364T>A	Y122N	28007787.0	28007787.0	A	T	ENSMUST00000081946.5:c.364T>A	Y122N	CLINVAR-H2090963	CLINVAR-H2090963-M01-V01	CLINVAR	1718638.0	False	False	False	False	False	34
TIMM50	ENSG00000105197.6	ENST00000314349.4	chr19	11	+	True	39976237	39976237	A	C	ENST00000314349.4:c.676A>C	R226delinsR	Silent	E_5	SNP	True	0	Class 0: This mutation can be originally modeled.	18aa	16aa	Timm50	ENSMUSG00000003438.18	ENSMUST00000081946.5	chr7	11	-	SNP	Silent	E_5	28007784.0	28007784.0	T	G	ENSMUST00000081946.5:c.367A>C	R123delinsR	28007784.0	28007784.0	T	G	ENSMUST00000081946.5:c.367A>C	R123delinsR	CLINVAR-H2090964	CLINVAR-H2090964-M01-V01	CLINVAR	2003363.0	False	False	False	False	False	34
TIMM50	ENSG00000105197.6	ENST00000314349.4	chr19	11	+	True	39976239	39976239	A	G	ENST00000314349.4:c.678A>G	R226delinsR	Silent	E_5	SNP	True	0	Class 0: This mutation can be originally modeled.	18aa	16aa	Timm50	ENSMUSG00000003438.18	ENSMUST00000081946.5	chr7	11	-	SNP	Silent	E_5	28007782.0	28007782.0	T	C	ENSMUST00000081946.5:c.369A>G	R123delinsR	28007782.0	28007782.0	T	C	ENSMUST00000081946.5:c.369A>G	R123delinsR	CLINVAR-H2090965	CLINVAR-H2090965-M01-V01	CLINVAR	2418379.0	False	False	False	False	False	34
TIMM50	ENSG00000105197.6	ENST00000314349.4	chr19	11	+	True	39976332	39976332	T	A	ENST00000314349.4:c.686T>A	I229N	Missense	E_6	SNP	True	0	Class 0: This mutation can be originally modeled.	21aa	13aa	Timm50	ENSMUSG00000003438.18	ENSMUST00000081946.5	chr7	11	-	SNP	Missense	E_6	28007688.0	28007688.0	A	T	ENSMUST00000081946.5:c.377T>A	I126N	28007688.0	28007688.0	A	T	ENSMUST00000081946.5:c.377T>A	I126N	CLINVAR-H2090971	CLINVAR-H2090971-M01-V01	CLINVAR	1372309.0	False	False	False	False	False	34
TIMM50	ENSG00000105197.6	ENST00000314349.4	chr19	11	+	True	39976336	39976336	C	T	ENST00000314349.4:c.690C>T	I230delinsI	Silent	E_6	SNP	True	0	Class 0: This mutation can be originally modeled.	22aa	12aa	Timm50	ENSMUSG00000003438.18	ENSMUST00000081946.5	chr7	11	-	SNP	Silent	E_6	28007684.0	28007684.0	G	A	ENSMUST00000081946.5:c.381C>T	I127delinsI	28007684.0	28007684.0	G	A	ENSMUST00000081946.5:c.381C>T	I127delinsI	CLINVAR-H2090972	CLINVAR-H2090972-M01-V01	CLINVAR	1630604.0	False	False	False	False	False	34
TIMM50	ENSG00000105197.6	ENST00000314349.4	chr19	11	+	True	39976360	39976360	C	T	ENST00000314349.4:c.714C>T	L238delinsL	Silent	E_6	SNP	True	0	Class 0: This mutation can be originally modeled.	30aa	4aa	Timm50	ENSMUSG00000003438.18	ENSMUST00000081946.5	chr7	11	-	SNP	Silent	E_6	28007660.0	28007660.0	G	A	ENSMUST00000081946.5:c.405C>T	L135delinsL	28007660.0	28007660.0	G	A	ENSMUST00000081946.5:c.405C>T	L135delinsL	CLINVAR-H2090973	CLINVAR-H2090973-M01-V01	CLINVAR	1642917.0	False	False	False	False	False	34
TIMM50	ENSG00000105197.6	ENST00000314349.4	chr19	11	+	True	39976367	39976367	C	A	ENST00000314349.4:c.721C>A	P241T	Missense	E_6	SNP	True	0	Class 0: This mutation can be originally modeled.	33aa	1aa	Timm50	ENSMUSG00000003438.18	ENSMUST00000081946.5	chr7	11	-	SNP	Missense	E_6	28007653.0	28007653.0	G	T	ENSMUST00000081946.5:c.412C>A	P138T	28007653.0	28007653.0	G	T	ENSMUST00000081946.5:c.412C>A	P138T	CLINVAR-H2090974	CLINVAR-H2090974-M01-V01	CLINVAR	1334837.0	False	False	False	False	False	34
TIMM50	ENSG00000105197.6	ENST00000314349.4	chr19	11	+	True	39976380	39976380	C	T	ENST00000314349.4:c.734C>T	P245L	Missense	E_6	SNP	True	0	Class 0: This mutation can be originally modeled.	1aa	84aa	Timm50	ENSMUSG00000003438.18	ENSMUST00000081946.5	chr7	11	-	SNP	Missense	E_6	28007640.0	28007640.0	G	A	ENSMUST00000081946.5:c.425C>T	P142L	28007640.0	28007640.0	G	A	ENSMUST00000081946.5:c.425C>T	P142L	CLINVAR-H2090975	CLINVAR-H2090975-M01-V01	CLINVAR	1425875.0	False	False	False	False	False	85
TIMM50	ENSG00000105197.6	ENST00000314349.4	chr19	11	+	True	39976381	39976381	G	A	ENST00000314349.4:c.735G>A	P245delinsP	Silent	E_6	SNP	True	0	Class 0: This mutation can be originally modeled.	1aa	84aa	Timm50	ENSMUSG00000003438.18	ENSMUST00000081946.5	chr7	11	-	SNP	Silent	E_6	28007639.0	28007639.0	G	T	ENSMUST00000081946.5:c.426C>A	P142delinsP	28007639.0	28007639.0	G	T	ENSMUST00000081946.5:c.426C>A	P142delinsP	CLINVAR-H2090976	CLINVAR-H2090976-M01-V01	CLINVAR	1639580.0	False	False	False	False	False	85
TIMM50	ENSG00000105197.6	ENST00000314349.4	chr19	11	+	True	39976400	39976400	A	G	ENST00000314349.4:c.754A>G	T252A	Missense	E_6	SNP	True	0	Class 0: This mutation can be originally modeled.	8aa	77aa	Timm50	ENSMUSG00000003438.18	ENSMUST00000081946.5	chr7	11	-	SNP	Missense	E_6	28007620.0	28007620.0	T	C	ENSMUST00000081946.5:c.445A>G	T149A	28007620.0	28007620.0	T	C	ENSMUST00000081946.5:c.445A>G	T149A	CLINVAR-H2090977	CLINVAR-H2090977-M01-V01	CLINVAR	1366834.0	False	False	False	False	False	85
TIMM50	ENSG00000105197.6	ENST00000314349.4	chr19	11	+	True	39976402	39976402	G	A	ENST00000314349.4:c.756G>A	T252delinsT	Silent	E_6	SNP	True	0	Class 0: This mutation can be originally modeled.	8aa	77aa	Timm50	ENSMUSG00000003438.18	ENSMUST00000081946.5	chr7	11	-	SNP	Silent	E_6	28007618.0	28007618.0	T	T	ENSMUST00000081946.5:c.447A>A	T149delinsT	28007618.0	28007618.0	T	T	ENSMUST00000081946.5:c.447A>A	T149delinsT	CLINVAR-H2090979	CLINVAR-H2090979-M01-V01	CLINVAR	1475910.0	False	False	False	False	False	85
TIMM50	ENSG00000105197.6	ENST00000314349.4	chr19	11	+	True	39976405	39976405	C	T	ENST00000314349.4:c.759C>T	L253delinsL	Silent	E_6	SNP	True	0	Class 0: This mutation can be originally modeled.	9aa	76aa	Timm50	ENSMUSG00000003438.18	ENSMUST00000081946.5	chr7	11	-	SNP	Silent	E_6	28007615.0	28007615.0	C	A	ENSMUST00000081946.5:c.450G>T	L150delinsL	28007615.0	28007615.0	C	A	ENSMUST00000081946.5:c.450G>T	L150delinsL	CLINVAR-H2090980	CLINVAR-H2090980-M01-V01	CLINVAR	1922569.0	False	False	False	False	False	85
TIMM50	ENSG00000105197.6	ENST00000314349.4	chr19	11	+	True	39976406	39976406	G	A	ENST00000314349.4:c.760G>A	V254I	Missense	E_6	SNP	True	0	Class 0: This mutation can be originally modeled.	10aa	75aa	Timm50	ENSMUSG00000003438.18	ENSMUST00000081946.5	chr7	11	-	SNP	Missense	E_6	28007614.0	28007614.0	C	T	ENSMUST00000081946.5:c.451G>A	V151I	28007614.0	28007614.0	C	T	ENSMUST00000081946.5:c.451G>A	V151I	CLINVAR-H2090981	CLINVAR-H2090981-M01-V01	CLINVAR	1492392.0	False	False	False	False	False	85
TIMM50	ENSG00000105197.6	ENST00000314349.4	chr19	11	+	True	39976419	39976419	C	T	ENST00000314349.4:c.773C>T	T258I	Missense	E_6	SNP	True	0	Class 0: This mutation can be originally modeled.	14aa	71aa	Timm50	ENSMUSG00000003438.18	ENSMUST00000081946.5	chr7	11	-	SNP	Missense	E_6	28007601.0	28007601.0	G	A	ENSMUST00000081946.5:c.464C>T	T155I	28007601.0	28007601.0	G	A	ENSMUST00000081946.5:c.464C>T	T155I	CLINVAR-H2090982	CLINVAR-H2090982-M01-V01	CLINVAR	2092177.0	False	False	False	False	False	85
TIMM50	ENSG00000105197.6	ENST00000314349.4	chr19	11	+	True	39976420	39976420	C	T	ENST00000314349.4:c.774C>T	T258delinsT	Silent	E_6	SNP	True	0	Class 0: This mutation can be originally modeled.	14aa	71aa	Timm50	ENSMUSG00000003438.18	ENSMUST00000081946.5	chr7	11	-	SNP	Silent	E_6	28007600.0	28007600.0	G	A	ENSMUST00000081946.5:c.465C>T	T155delinsT	28007600.0	28007600.0	G	A	ENSMUST00000081946.5:c.465C>T	T155delinsT	CLINVAR-H2090983	CLINVAR-H2090983-M01-V01	CLINVAR	1651668.0	False	False	False	False	False	85
TIMM50	ENSG00000105197.6	ENST00000314349.4	chr19	11	+	True	39976423	39976423	C	T	ENST00000314349.4:c.777C>T	G259delinsG	Silent	E_6	SNP	True	0	Class 0: This mutation can be originally modeled.	15aa	70aa	Timm50	ENSMUSG00000003438.18	ENSMUST00000081946.5	chr7	11	-	SNP	Silent	E_6	28007597.0	28007597.0	C	A	ENSMUST00000081946.5:c.468G>T	G156delinsG	28007597.0	28007597.0	C	A	ENSMUST00000081946.5:c.468G>T	G156delinsG	CLINVAR-H2090984	CLINVAR-H2090984-M01-V01	CLINVAR	1166252.0	False	False	False	False	False	85
TIMM50	ENSG00000105197.6	ENST00000314349.4	chr19	11	+	True	39976424	39976424	G	A	ENST00000314349.4:c.778G>A	V260I	Missense	E_6	SNP	True	0	Class 0: This mutation can be originally modeled.	16aa	69aa	Timm50	ENSMUSG00000003438.18	ENSMUST00000081946.5	chr7	11	-	SNP	Missense	E_6	28007596.0	28007596.0	C	T	ENSMUST00000081946.5:c.469G>A	V157I	28007596.0	28007596.0	C	T	ENSMUST00000081946.5:c.469G>A	V157I	CLINVAR-H2090985	CLINVAR-H2090985-M01-V01	CLINVAR	1411110.0	False	False	False	False	False	85
TIMM50	ENSG00000105197.6	ENST00000314349.4	chr19	11	+	True	39976427	39976427	C	T	ENST00000314349.4:c.781C>T	L261F	Missense	E_6	SNP	True	0	Class 0: This mutation can be originally modeled.	17aa	68aa	Timm50	ENSMUSG00000003438.18	ENSMUST00000081946.5	chr7	11	-	SNP	Missense	E_6	28007593.0	28007593.0	G	A	ENSMUST00000081946.5:c.472C>T	L158F	28007593.0	28007593.0	G	A	ENSMUST00000081946.5:c.472C>T	L158F	CLINVAR-H2090986	CLINVAR-H2090986-M01-V01	CLINVAR	2119899.0	False	False	False	False	False	85
TIMM50	ENSG00000105197.6	ENST00000314349.4	chr19	11	+	True	39976432	39976432	G	A	ENST00000314349.4:c.786G>A	L262delinsL	Silent	E_6	SNP	True	0	Class 0: This mutation can be originally modeled.	18aa	67aa	Timm50	ENSMUSG00000003438.18	ENSMUST00000081946.5	chr7	11	-	SNP	Silent	E_6	28007588.0	28007588.0	C	T	ENSMUST00000081946.5:c.477G>A	L159delinsL	28007588.0	28007588.0	C	T	ENSMUST00000081946.5:c.477G>A	L159delinsL	CLINVAR-H2090987	CLINVAR-H2090987-M01-V01	CLINVAR	1644890.0	False	False	False	False	False	85
TIMM50	ENSG00000105197.6	ENST00000314349.4	chr19	11	+	True	39976832	39976832	C	T	ENST00000314349.4:c.807C>T	A269delinsA	Silent	E_7	SNP	True	0	Class 0: This mutation can be originally modeled.	25aa	60aa	Timm50	ENSMUSG00000003438.18	ENSMUST00000081946.5	chr7	11	-	SNP	Silent	E_7	28007269.0	28007269.0	G	A	ENSMUST00000081946.5:c.498C>T	A166delinsA	28007269.0	28007269.0	G	A	ENSMUST00000081946.5:c.498C>T	A166delinsA	CLINVAR-H2090999	CLINVAR-H2090999-M01-V01	CLINVAR	1609103.0	False	False	False	False	False	85
TIMM50	ENSG00000105197.6	ENST00000314349.4	chr19	11	+	True	39976850	39976850	G	A	ENST00000314349.4:c.825G>A	K275delinsK	Silent	E_7	SNP	True	0	Class 0: This mutation can be originally modeled.	31aa	54aa	Timm50	ENSMUSG00000003438.18	ENSMUST00000081946.5	chr7	11	-	SNP	Silent	E_7	28007251.0	28007251.0	C	T	ENSMUST00000081946.5:c.516G>A	K172delinsK	28007251.0	28007251.0	C	T	ENSMUST00000081946.5:c.516G>A	K172delinsK	CLINVAR-H2091000	CLINVAR-H2091000-M01-V01	CLINVAR	1610278.0	False	False	False	False	False	85
TIMM50	ENSG00000105197.6	ENST00000314349.4	chr19	11	+	True	39976855	39976855	G	A	ENST00000314349.4:c.830G>A	R277H	Missense	E_7	SNP	True	0	Class 0: This mutation can be originally modeled.	33aa	52aa	Timm50	ENSMUSG00000003438.18	ENSMUST00000081946.5	chr7	11	-	SNP	Missense	E_7	28007246.0	28007246.0	C	T	ENSMUST00000081946.5:c.521G>A	R174H	28007246.0	28007246.0	C	T	ENSMUST00000081946.5:c.521G>A	R174H	CLINVAR-H2091001	CLINVAR-H2091001-M01-V01	CLINVAR	1415262.0	False	False	False	False	False	85
TIMM50	ENSG00000105197.6	ENST00000314349.4	chr19	11	+	True	39976865	39976865	C	T	ENST00000314349.4:c.840C>T	I280delinsI	Silent	E_7	SNP	True	0	Class 0: This mutation can be originally modeled.	36aa	49aa	Timm50	ENSMUSG00000003438.18	ENSMUST00000081946.5	chr7	11	-	SNP	Silent	E_7	28007236.0	28007236.0	G	A	ENSMUST00000081946.5:c.531C>T	I177delinsI	28007236.0	28007236.0	G	A	ENSMUST00000081946.5:c.531C>T	I177delinsI	CLINVAR-H2091002	CLINVAR-H2091002-M01-V01	CLINVAR	1531364.0	False	False	False	False	False	85
TIMM50	ENSG00000105197.6	ENST00000314349.4	chr19	11	+	True	39976868	39976868	G	A	ENST00000314349.4:c.843G>A	E281delinsE	Silent	E_7	SNP	True	0	Class 0: This mutation can be originally modeled.	37aa	48aa	Timm50	ENSMUSG00000003438.18	ENSMUST00000081946.5	chr7	11	-	SNP	Silent	E_7	28007233.0	28007233.0	C	T	ENSMUST00000081946.5:c.534G>A	E178delinsE	28007233.0	28007233.0	C	T	ENSMUST00000081946.5:c.534G>A	E178delinsE	CLINVAR-H2091003	CLINVAR-H2091003-M01-V01	CLINVAR	1673654.0	False	False	False	False	False	85
TIMM50	ENSG00000105197.6	ENST00000314349.4	chr19	11	+	True	39976916	39976916	G	A	ENST00000314349.4:c.891G>A	T297delinsT	Silent	E_7	SNP	True	0	Class 0: This mutation can be originally modeled.	53aa	32aa	Timm50	ENSMUSG00000003438.18	ENSMUST00000081946.5	chr7	11	-	SNP	Silent	E_7	28007185.0	28007185.0	T	T	ENSMUST00000081946.5:c.582A>A	T194delinsT	28007185.0	28007185.0	T	T	ENSMUST00000081946.5:c.582A>A	T194delinsT	CLINVAR-H2091004	CLINVAR-H2091004-M01-V01	CLINVAR	1602027.0	False	False	False	False	False	85
TIMM50	ENSG00000105197.6	ENST00000314349.4	chr19	11	+	True	39976923	39976923	A	G	ENST00000314349.4:c.898A>G	T300A	Missense	E_7	SNP	True	0	Class 0: This mutation can be originally modeled.	56aa	29aa	Timm50	ENSMUSG00000003438.18	ENSMUST00000081946.5	chr7	11	-	SNP	Missense	E_7	28007178.0	28007178.0	T	C	ENSMUST00000081946.5:c.589A>G	T197A	28007178.0	28007178.0	T	C	ENSMUST00000081946.5:c.589A>G	T197A	CLINVAR-H2091005	CLINVAR-H2091005-M01-V01	CLINVAR	2050299.0	False	False	False	False	False	85
TIMM50	ENSG00000105197.6	ENST00000314349.4	chr19	11	+	True	39976924	39976924	C	A	ENST00000314349.4:c.899C>A	T300N	Missense	E_7	SNP	True	0	Class 0: This mutation can be originally modeled.	56aa	29aa	Timm50	ENSMUSG00000003438.18	ENSMUST00000081946.5	chr7	11	-	SNP	Missense	E_7	28007177.0	28007177.0	G	T	ENSMUST00000081946.5:c.590C>A	T197N	28007177.0	28007177.0	G	T	ENSMUST00000081946.5:c.590C>A	T197N	CLINVAR-H2091006	CLINVAR-H2091006-M01-V01	CLINVAR	1900902.0	False	False	False	False	False	85
TIMM50	ENSG00000105197.6	ENST00000314349.4	chr19	11	+	True	39976925	39976925	T	A	ENST00000314349.4:c.900T>A	T300delinsT	Silent	E_7	SNP	True	0	Class 0: This mutation can be originally modeled.	56aa	29aa	Timm50	ENSMUSG00000003438.18	ENSMUST00000081946.5	chr7	11	-	SNP	Silent	E_7	28007176.0	28007176.0	A	T	ENSMUST00000081946.5:c.591T>A	T197delinsT	28007176.0	28007176.0	A	T	ENSMUST00000081946.5:c.591T>A	T197delinsT	CLINVAR-H2091007	CLINVAR-H2091007-M01-V01	CLINVAR	2121509.0	False	False	False	False	False	85
TIMM50	ENSG00000105197.6	ENST00000314349.4	chr19	11	+	True	39976927	39976927	G	T	ENST00000314349.4:c.902G>T	G301V	Missense	E_7	SNP	True	0	Class 0: This mutation can be originally modeled.	57aa	28aa	Timm50	ENSMUSG00000003438.18	ENSMUST00000081946.5	chr7	11	-	SNP	Missense	E_7	28007174.0	28007174.0	C	A	ENSMUST00000081946.5:c.593G>T	G198V	28007174.0	28007174.0	C	A	ENSMUST00000081946.5:c.593G>T	G198V	CLINVAR-H2091008	CLINVAR-H2091008-M01-V01	CLINVAR	1918013.0	False	False	False	False	False	85
TIMM50	ENSG00000105197.6	ENST00000314349.4	chr19	11	+	True	39977038	39977038	C	G	ENST00000314349.4:c.908C>G	T303S	Missense	E_8	SNP	True	0	Class 0: This mutation can be originally modeled.	59aa	26aa	Timm50	ENSMUSG00000003438.18	ENSMUST00000081946.5	chr7	11	-	SNP	Missense	E_8	28007075.0	28007075.0	G	C	ENSMUST00000081946.5:c.599C>G	T200S	28007075.0	28007075.0	G	C	ENSMUST00000081946.5:c.599C>G	T200S	CLINVAR-H2091016	CLINVAR-H2091016-M01-V01	CLINVAR	1408005.0	False	False	False	False	False	85
TIMM50	ENSG00000105197.6	ENST00000314349.4	chr19	11	+	True	39977038	39977038	C	T	ENST00000314349.4:c.908C>T	T303I	Missense	E_8	SNP	True	0	Class 0: This mutation can be originally modeled.	59aa	26aa	Timm50	ENSMUSG00000003438.18	ENSMUST00000081946.5	chr7	11	-	SNP	Missense	E_8	28007075.0	28007075.0	G	A	ENSMUST00000081946.5:c.599C>T	T200I	28007075.0	28007075.0	G	A	ENSMUST00000081946.5:c.599C>T	T200I	CLINVAR-H2091017	CLINVAR-H2091017-M01-V01	CLINVAR	1486782.0	False	False	False	False	False	85
TIMM50	ENSG00000105197.6	ENST00000314349.4	chr19	11	+	True	39977039	39977039	T	G	ENST00000314349.4:c.909T>G	T303delinsT	Silent	E_8	SNP	True	0	Class 0: This mutation can be originally modeled.	59aa	26aa	Timm50	ENSMUSG00000003438.18	ENSMUST00000081946.5	chr7	11	-	SNP	Silent	E_8	28007074.0	28007074.0	A	C	ENSMUST00000081946.5:c.600T>G	T200delinsT	28007074.0	28007074.0	A	C	ENSMUST00000081946.5:c.600T>G	T200delinsT	CLINVAR-H2091018	CLINVAR-H2091018-M01-V01	CLINVAR	1112995.0	False	False	False	False	False	85
TIMM50	ENSG00000105197.6	ENST00000314349.4	chr19	11	+	True	39977042	39977042	G	A	ENST00000314349.4:c.912G>A	A304delinsA	Silent	E_8	SNP	True	0	Class 0: This mutation can be originally modeled.	60aa	25aa	Timm50	ENSMUSG00000003438.18	ENSMUST00000081946.5	chr7	11	-	SNP	Silent	E_8	28007071.0	28007071.0	T	T	ENSMUST00000081946.5:c.603A>A	A201delinsA	28007071.0	28007071.0	T	T	ENSMUST00000081946.5:c.603A>A	A201delinsA	CLINVAR-H2091019	CLINVAR-H2091019-M01-V01	CLINVAR	2183364.0	False	False	False	False	False	85
TIMM50	ENSG00000105197.6	ENST00000314349.4	chr19	11	+	True	39977053	39977053	T	C	ENST00000314349.4:c.923T>C	I308T	Missense	E_8	SNP	True	0	Class 0: This mutation can be originally modeled.	64aa	21aa	Timm50	ENSMUSG00000003438.18	ENSMUST00000081946.5	chr7	11	-	SNP	Missense	E_8	28007060.0	28007060.0	A	G	ENSMUST00000081946.5:c.614T>C	I205T	28007060.0	28007060.0	A	G	ENSMUST00000081946.5:c.614T>C	I205T	CLINVAR-H2091020	CLINVAR-H2091020-M01-V01	CLINVAR	1949010.0	False	False	False	False	False	85
TIMM50	ENSG00000105197.6	ENST00000314349.4	chr19	11	+	True	39977059	39977059	G	T	ENST00000314349.4:c.929G>T	S310I	Missense	E_8	SNP	True	0	Class 0: This mutation can be originally modeled.	66aa	19aa	Timm50	ENSMUSG00000003438.18	ENSMUST00000081946.5	chr7	11	-	SNP	Missense	E_8	28007054.0	28007054.0	C	A	ENSMUST00000081946.5:c.620G>T	S207I	28007054.0	28007054.0	C	A	ENSMUST00000081946.5:c.620G>T	S207I	CLINVAR-H2091021	CLINVAR-H2091021-M01-V01	CLINVAR	1028411.0	False	False	False	False	False	85
TIMM50	ENSG00000105197.6	ENST00000314349.4	chr19	11	+	True	39977066	39977066	C	T	ENST00000314349.4:c.936C>T	D312delinsD	Silent	E_8	SNP	True	0	Class 0: This mutation can be originally modeled.	68aa	17aa	Timm50	ENSMUSG00000003438.18	ENSMUST00000081946.5	chr7	11	-	SNP	Silent	E_8	28007047.0	28007047.0	G	A	ENSMUST00000081946.5:c.627C>T	D209delinsD	28007047.0	28007047.0	G	A	ENSMUST00000081946.5:c.627C>T	D209delinsD	CLINVAR-H2091022	CLINVAR-H2091022-M01-V01	CLINVAR	1557544.0	False	False	False	False	False	85
TIMM50	ENSG00000105197.6	ENST00000314349.4	chr19	11	+	True	39977068	39977068	C	T	ENST00000314349.4:c.938C>T	P313L	Missense	E_8	SNP	True	0	Class 0: This mutation can be originally modeled.	69aa	16aa	Timm50	ENSMUSG00000003438.18	ENSMUST00000081946.5	chr7	11	-	SNP	Missense	E_8	28007045.0	28007045.0	G	A	ENSMUST00000081946.5:c.629C>T	P210L	28007045.0	28007045.0	G	A	ENSMUST00000081946.5:c.629C>T	P210L	CLINVAR-H2091023	CLINVAR-H2091023-M01-V01	CLINVAR	1408486.0	False	False	False	False	False	85
TIMM50	ENSG00000105197.6	ENST00000314349.4	chr19	11	+	True	39977069	39977069	C	T	ENST00000314349.4:c.939C>T	P313delinsP	Silent	E_8	SNP	True	0	Class 0: This mutation can be originally modeled.	69aa	16aa	Timm50	ENSMUSG00000003438.18	ENSMUST00000081946.5	chr7	11	-	SNP	Silent	E_8	28007044.0	28007044.0	A	A	ENSMUST00000081946.5:c.630T>T	P210delinsP	28007044.0	28007044.0	A	A	ENSMUST00000081946.5:c.630T>T	P210delinsP	CLINVAR-H2091024	CLINVAR-H2091024-M01-V01	CLINVAR	1659512.0	False	False	False	False	False	85
TIMM50	ENSG00000105197.6	ENST00000314349.4	chr19	11	+	True	39977088	39977088	C	T	ENST00000314349.4:c.958C>T	R320C	Missense	E_8	SNP	True	0	Class 0: This mutation can be originally modeled.	76aa	9aa	Timm50	ENSMUSG00000003438.18	ENSMUST00000081946.5	chr7	11	-	SNP	Missense	E_8	28007025.0	28007025.0	G	A	ENSMUST00000081946.5:c.649C>T	R217C	28007025.0	28007025.0	G	A	ENSMUST00000081946.5:c.649C>T	R217C	CLINVAR-H2091025	CLINVAR-H2091025-M01-V01	CLINVAR	2213450.0	False	False	False	False	False	85
TIMM50	ENSG00000105197.6	ENST00000314349.4	chr19	11	+	True	39977089	39977089	G	A	ENST00000314349.4:c.959G>A	R320H	Missense	E_8	SNP	True	0	Class 0: This mutation can be originally modeled.	76aa	9aa	Timm50	ENSMUSG00000003438.18	ENSMUST00000081946.5	chr7	11	-	SNP	Missense	E_8	28007024.0	28007024.0	C	T	ENSMUST00000081946.5:c.650G>A	R217H	28007024.0	28007024.0	C	T	ENSMUST00000081946.5:c.650G>A	R217H	CLINVAR-H2091026	CLINVAR-H2091026-M01-V01	CLINVAR	1422239.0	False	False	False	False	False	85
TIMM50	ENSG00000105197.6	ENST00000314349.4	chr19	11	+	True	39977091	39977091	C	G	ENST00000314349.4:c.961C>G	L321V	Missense	E_8	SNP	True	0	Class 0: This mutation can be originally modeled.	77aa	8aa	Timm50	ENSMUSG00000003438.18	ENSMUST00000081946.5	chr7	11	-	SNP	Missense	E_8	28007022.0	28007022.0	G	C	ENSMUST00000081946.5:c.652C>G	L218V	28007022.0	28007022.0	G	C	ENSMUST00000081946.5:c.652C>G	L218V	CLINVAR-H2091027	CLINVAR-H2091027-M01-V01	CLINVAR	2039007.0	False	False	False	False	False	85
TIMM50	ENSG00000105197.6	ENST00000314349.4	chr19	11	+	True	39977093	39977093	A	C	ENST00000314349.4:c.963A>C	L321delinsL	Silent	E_8	SNP	True	0	Class 0: This mutation can be originally modeled.	77aa	8aa	Timm50	ENSMUSG00000003438.18	ENSMUST00000081946.5	chr7	11	-	SNP	Silent	E_8	28007020.0	28007020.0	C	G	ENSMUST00000081946.5:c.654G>C	L218delinsL	28007020.0	28007020.0	C	G	ENSMUST00000081946.5:c.654G>C	L218delinsL	CLINVAR-H2091028	CLINVAR-H2091028-M01-V01	CLINVAR	1612059.0	False	False	False	False	False	85
TIMM50	ENSG00000105197.6	ENST00000314349.4	chr19	11	+	True	39977097	39977097	C	T	ENST00000314349.4:c.967C>T	R323W	Missense	E_8	SNP	True	0	Class 0: This mutation can be originally modeled.	79aa	6aa	Timm50	ENSMUSG00000003438.18	ENSMUST00000081946.5	chr7	11	-	SNP	Missense	E_8	28007016.0	28007016.0	G	A	ENSMUST00000081946.5:c.658C>T	R220W	28007016.0	28007016.0	G	A	ENSMUST00000081946.5:c.658C>T	R220W	CLINVAR-H2091029	CLINVAR-H2091029-M01-V01	CLINVAR	1488878.0	False	False	False	False	False	85
TIMM50	ENSG00000105197.6	ENST00000314349.4	chr19	11	+	True	39977102	39977102	C	T	ENST00000314349.4:c.972C>T	D324delinsD	Silent	E_8	SNP	True	0	Class 0: This mutation can be originally modeled.	80aa	5aa	Timm50	ENSMUSG00000003438.18	ENSMUST00000081946.5	chr7	11	-	SNP	Silent	E_8	28007011.0	28007011.0	G	A	ENSMUST00000081946.5:c.663C>T	D221delinsD	28007011.0	28007011.0	G	A	ENSMUST00000081946.5:c.663C>T	D221delinsD	CLINVAR-H2091030	CLINVAR-H2091030-M01-V01	CLINVAR	1640209.0	False	False	False	False	False	85
TIMM50	ENSG00000105197.6	ENST00000314349.4	chr19	11	+	True	39977103	39977103	G	A	ENST00000314349.4:c.973G>A	A325T	Missense	E_8	SNP	True	0	Class 0: This mutation can be originally modeled.	81aa	4aa	Timm50	ENSMUSG00000003438.18	ENSMUST00000081946.5	chr7	11	-	SNP	Missense	E_8	28007010.0	28007010.0	C	T	ENSMUST00000081946.5:c.664G>A	A222T	28007010.0	28007010.0	C	T	ENSMUST00000081946.5:c.664G>A	A222T	CLINVAR-H2091031	CLINVAR-H2091031-M01-V01	CLINVAR	488622.0	False	False	False	False	False	85
TIMM50	ENSG00000105197.6	ENST00000314349.4	chr19	11	+	True	39977110	39977110	G	T	ENST00000314349.4:c.980G>T	R327I	Missense	E_8	SNP	True	0	Class 0: This mutation can be originally modeled.	83aa	2aa	Timm50	ENSMUSG00000003438.18	ENSMUST00000081946.5	chr7	11	-	SNP	Missense	E_8	28007003.0	28007003.0	C	A	ENSMUST00000081946.5:c.671G>T	R224I	28007003.0	28007003.0	C	A	ENSMUST00000081946.5:c.671G>T	R224I	CLINVAR-H2091032	CLINVAR-H2091032-M01-V01	CLINVAR	915392.0	False	False	False	False	False	85
TIMM50	ENSG00000105197.6	ENST00000314349.4	chr19	11	+	True	39977115	39977115	A	G	ENST00000314349.4:c.985A>G	M329V	Missense	E_8	SNP	True	0	Class 0: This mutation can be originally modeled.	85aa	0aa	Timm50	ENSMUSG00000003438.18	ENSMUST00000081946.5	chr7	11	-	SNP	Missense	E_8	28006998.0	28006998.0	T	C	ENSMUST00000081946.5:c.676A>G	M226V	28006998.0	28006998.0	T	C	ENSMUST00000081946.5:c.676A>G	M226V	CLINVAR-H2091033	CLINVAR-H2091033-M01-V01	CLINVAR	1906845.0	False	False	False	False	False	85
TIMM50	ENSG00000105197.6	ENST00000314349.4	chr19	11	+	True	39977125	39977125	A	G	ENST00000314349.4:c.995A>G	H332R	Missense	E_8	SNP	True	0	Class 0: This mutation can be originally modeled.	1aa	29aa	Timm50	ENSMUSG00000003438.18	ENSMUST00000081946.5	chr7	11	-	SNP	Missense	E_8	28006988.0	28006988.0	T	C	ENSMUST00000081946.5:c.686A>G	H229R	28006988.0	28006988.0	T	C	ENSMUST00000081946.5:c.686A>G	H229R	CLINVAR-H2091035	CLINVAR-H2091035-M01-V01	CLINVAR	2321788.0	False	False	False	False	False	30
TIMM50	ENSG00000105197.6	ENST00000314349.4	chr19	11	+	True	39977126	39977126	C	A	ENST00000314349.4:c.996C>A	H332Q	Missense	E_8	SNP	True	0	Class 0: This mutation can be originally modeled.	1aa	29aa	Timm50	ENSMUSG00000003438.18	ENSMUST00000081946.5	chr7	11	-	SNP	Missense	E_8	28006987.0	28006987.0	A	T	ENSMUST00000081946.5:c.687T>A	H229Q	28006987.0	28006987.0	A	T	ENSMUST00000081946.5:c.687T>A	H229Q	CLINVAR-H2091036	CLINVAR-H2091036-M01-V01	CLINVAR	2288504.0	False	False	False	False	False	30
TIMM50	ENSG00000105197.6	ENST00000314349.4	chr19	11	+	True	39977126	39977126	C	T	ENST00000314349.4:c.996C>T	H332delinsH	Silent	E_8	SNP	True	0	Class 0: This mutation can be originally modeled.	1aa	29aa	Timm50	ENSMUSG00000003438.18	ENSMUST00000081946.5	chr7	11	-	SNP	Silent	E_8	28006987.0	28006987.0	A	A	ENSMUST00000081946.5:c.687T>T	H229delinsH	28006987.0	28006987.0	A	A	ENSMUST00000081946.5:c.687T>T	H229delinsH	CLINVAR-H2091037	CLINVAR-H2091037-M01-V01	CLINVAR	1594414.0	False	False	False	False	False	30
TIMM50	ENSG00000105197.6	ENST00000314349.4	chr19	11	+	True	39978709	39978709	A	T	ENST00000314349.4:c.1014A>T	S338delinsS	Silent	E_9	SNP	True	0	Class 0: This mutation can be originally modeled.	7aa	23aa	Timm50	ENSMUSG00000003438.18	ENSMUST00000081946.5	chr7	11	-	SNP	Silent	E_9	28006395.0	28006395.0	G	A	ENSMUST00000081946.5:c.705C>T	S235delinsS	28006395.0	28006395.0	G	A	ENSMUST00000081946.5:c.705C>T	S235delinsS	CLINVAR-H2091049	CLINVAR-H2091049-M01-V01	CLINVAR	2185641.0	False	False	False	False	False	30
TIMM50	ENSG00000105197.6	ENST00000314349.4	chr19	11	+	True	39978714	39978714	T	G	ENST00000314349.4:c.1019T>G	L340R	Missense	E_9	SNP	True	0	Class 0: This mutation can be originally modeled.	9aa	21aa	Timm50	ENSMUSG00000003438.18	ENSMUST00000081946.5	chr7	11	-	SNP	Missense	E_9	28006390.0	28006390.0	A	C	ENSMUST00000081946.5:c.710T>G	L237R	28006390.0	28006390.0	A	C	ENSMUST00000081946.5:c.710T>G	L237R	CLINVAR-H2091050	CLINVAR-H2091050-M01-V01	CLINVAR	2004091.0	False	False	False	False	False	30
TIMM50	ENSG00000105197.6	ENST00000314349.4	chr19	11	+	True	39978719	39978719	C	T	ENST00000314349.4:c.1024C>T	R342W	Missense	E_9	SNP	True	0	Class 0: This mutation can be originally modeled.	11aa	19aa	Timm50	ENSMUSG00000003438.18	ENSMUST00000081946.5	chr7	11	-	SNP	Missense	E_9	28006385.0	28006385.0	G	A	ENSMUST00000081946.5:c.715C>T	R239W	28006385.0	28006385.0	G	A	ENSMUST00000081946.5:c.715C>T	R239W	CLINVAR-H2091051	CLINVAR-H2091051-M01-V01	CLINVAR	488623.0	False	False	False	False	False	30
TIMM50	ENSG00000105197.6	ENST00000314349.4	chr19	11	+	True	39978720	39978720	G	A	ENST00000314349.4:c.1025G>A	R342Q	Missense	E_9	SNP	True	0	Class 0: This mutation can be originally modeled.	11aa	19aa	Timm50	ENSMUSG00000003438.18	ENSMUST00000081946.5	chr7	11	-	SNP	Missense	E_9	28006384.0	28006384.0	C	T	ENSMUST00000081946.5:c.716G>A	R239Q	28006384.0	28006384.0	C	T	ENSMUST00000081946.5:c.716G>A	R239Q	CLINVAR-H2091052	CLINVAR-H2091052-M01-V01	CLINVAR	2014667.0	False	False	False	False	False	30
TIMM50	ENSG00000105197.6	ENST00000314349.4	chr19	11	+	True	39978731	39978731	C	G	ENST00000314349.4:c.1036C>G	R346G	Missense	E_9	SNP	True	0	Class 0: This mutation can be originally modeled.	15aa	15aa	Timm50	ENSMUSG00000003438.18	ENSMUST00000081946.5	chr7	11	-	SNP	Missense	E_9	28006373.0	28006373.0	G	C	ENSMUST00000081946.5:c.727C>G	R243G	28006373.0	28006373.0	G	C	ENSMUST00000081946.5:c.727C>G	R243G	CLINVAR-H2091053	CLINVAR-H2091053-M01-V01	CLINVAR	2258982.0	False	False	False	False	False	30
TIMM50	ENSG00000105197.6	ENST00000314349.4	chr19	11	+	True	39978739	39978739	A	T	ENST00000314349.4:c.1044A>T	V348delinsV	Silent	E_9	SNP	True	0	Class 0: This mutation can be originally modeled.	17aa	13aa	Timm50	ENSMUSG00000003438.18	ENSMUST00000081946.5	chr7	11	-	SNP	Silent	E_9	28006365.0	28006365.0	T	A	ENSMUST00000081946.5:c.735A>T	V245delinsV	28006365.0	28006365.0	T	A	ENSMUST00000081946.5:c.735A>T	V245delinsV	CLINVAR-H2091054	CLINVAR-H2091054-M01-V01	CLINVAR	1988653.0	False	False	False	False	False	30
TIMM50	ENSG00000105197.6	ENST00000314349.4	chr19	11	+	True	39978742	39978742	T	G	ENST00000314349.4:c.1047T>G	V349delinsV	Silent	E_9	SNP	True	0	Class 0: This mutation can be originally modeled.	18aa	12aa	Timm50	ENSMUSG00000003438.18	ENSMUST00000081946.5	chr7	11	-	SNP	Silent	E_9	28006362.0	28006362.0	G	C	ENSMUST00000081946.5:c.738C>G	V246delinsV	28006362.0	28006362.0	G	C	ENSMUST00000081946.5:c.738C>G	V246delinsV	CLINVAR-H2091055	CLINVAR-H2091055-M01-V01	CLINVAR	1625222.0	False	False	False	False	False	30
TIMM50	ENSG00000105197.6	ENST00000314349.4	chr19	11	+	True	39978757	39978757	G	A	ENST00000314349.4:c.1062G>A	K354delinsK	Silent	E_9	SNP	True	0	Class 0: This mutation can be originally modeled.	23aa	7aa	Timm50	ENSMUSG00000003438.18	ENSMUST00000081946.5	chr7	11	-	SNP	Silent	E_9	28006347.0	28006347.0	C	T	ENSMUST00000081946.5:c.753G>A	K251delinsK	28006347.0	28006347.0	C	T	ENSMUST00000081946.5:c.753G>A	K251delinsK	CLINVAR-H2091056	CLINVAR-H2091056-M01-V01	CLINVAR	2178606.0	False	False	False	False	False	30
TIMM50	ENSG00000105197.6	ENST00000314349.4	chr19	11	+	True	39978760	39978760	A	G	ENST00000314349.4:c.1065A>G	E355delinsE	Silent	E_9	SNP	True	0	Class 0: This mutation can be originally modeled.	24aa	6aa	Timm50	ENSMUSG00000003438.18	ENSMUST00000081946.5	chr7	11	-	SNP	Silent	E_9	28006344.0	28006344.0	T	C	ENSMUST00000081946.5:c.756A>G	E252delinsE	28006344.0	28006344.0	T	C	ENSMUST00000081946.5:c.756A>G	E252delinsE	CLINVAR-H2091057	CLINVAR-H2091057-M01-V01	CLINVAR	1955899.0	False	False	False	False	False	30
TIMM50	ENSG00000105197.6	ENST00000314349.4	chr19	11	+	True	39978762	39978762	C	G	ENST00000314349.4:c.1067C>G	A356G	Missense	E_9	SNP	True	0	Class 0: This mutation can be originally modeled.	25aa	5aa	Timm50	ENSMUSG00000003438.18	ENSMUST00000081946.5	chr7	11	-	SNP	Missense	E_9	28006342.0	28006342.0	G	C	ENSMUST00000081946.5:c.758C>G	A253G	28006342.0	28006342.0	G	C	ENSMUST00000081946.5:c.758C>G	A253G	CLINVAR-H2091058	CLINVAR-H2091058-M01-V01	CLINVAR	1448423.0	False	False	False	False	False	30
TIMM50	ENSG00000105197.6	ENST00000314349.4	chr19	11	+	True	39978765	39978765	T	A	ENST00000314349.4:c.1070T>A	F357Y	Missense	E_9	SNP	True	0	Class 0: This mutation can be originally modeled.	26aa	4aa	Timm50	ENSMUSG00000003438.18	ENSMUST00000081946.5	chr7	11	-	SNP	Missense	E_9	28006339.0	28006339.0	A	T	ENSMUST00000081946.5:c.761T>A	F254Y	28006339.0	28006339.0	A	T	ENSMUST00000081946.5:c.761T>A	F254Y	CLINVAR-H2091059	CLINVAR-H2091059-M01-V01	CLINVAR	2172486.0	False	False	False	False	False	30
TIMM50	ENSG00000105197.6	ENST00000314349.4	chr19	11	+	True	39978767	39978767	C	T	ENST00000314349.4:c.1072C>T	R358C	Missense	E_9	SNP	True	0	Class 0: This mutation can be originally modeled.	27aa	3aa	Timm50	ENSMUSG00000003438.18	ENSMUST00000081946.5	chr7	11	-	SNP	Missense	E_9	28006337.0	28006337.0	G	A	ENSMUST00000081946.5:c.763C>T	R255C	28006337.0	28006337.0	G	A	ENSMUST00000081946.5:c.763C>T	R255C	CLINVAR-H2091060	CLINVAR-H2091060-M01-V01	CLINVAR	1407195.0	False	False	False	False	False	30
TIMM50	ENSG00000105197.6	ENST00000314349.4	chr19	11	+	True	39978768	39978768	G	A	ENST00000314349.4:c.1073G>A	R358H	Missense	E_9	SNP	True	0	Class 0: This mutation can be originally modeled.	27aa	3aa	Timm50	ENSMUSG00000003438.18	ENSMUST00000081946.5	chr7	11	-	SNP	Missense	E_9	28006336.0	28006336.0	C	T	ENSMUST00000081946.5:c.764G>A	R255H	28006336.0	28006336.0	C	T	ENSMUST00000081946.5:c.764G>A	R255H	CLINVAR-H2091061	CLINVAR-H2091061-M01-V01	CLINVAR	1354405.0	False	False	False	False	False	30
TIMM50	ENSG00000105197.6	ENST00000314349.4	chr19	11	+	True	39978769	39978769	C	T	ENST00000314349.4:c.1074C>T	R358delinsR	Silent	E_9	SNP	True	0	Class 0: This mutation can be originally modeled.	27aa	3aa	Timm50	ENSMUSG00000003438.18	ENSMUST00000081946.5	chr7	11	-	SNP	Silent	E_9	28006335.0	28006335.0	G	A	ENSMUST00000081946.5:c.765C>T	R255delinsR	28006335.0	28006335.0	G	A	ENSMUST00000081946.5:c.765C>T	R255delinsR	CLINVAR-H2091062	CLINVAR-H2091062-M01-V01	CLINVAR	1559978.0	False	False	False	False	False	30
TIMM50	ENSG00000105197.6	ENST00000314349.4	chr19	11	+	True	39978775	39978775	G	T	ENST00000314349.4:c.1080G>T	Q360H	Missense	E_9	SNP	True	0	Class 0: This mutation can be originally modeled.	29aa	1aa	Timm50	ENSMUSG00000003438.18	ENSMUST00000081946.5	chr7	11	-	SNP	Missense	E_9	28006329.0	28006329.0	C	A	ENSMUST00000081946.5:c.771G>T	Q257H	28006329.0	28006329.0	C	A	ENSMUST00000081946.5:c.771G>T	Q257H	CLINVAR-H2091063	CLINVAR-H2091063-M01-V01	CLINVAR	1998761.0	False	False	False	False	False	30
TIMM50	ENSG00000105197.6	ENST00000314349.4	chr19	11	+	True	39978787	39978787	C	T	ENST00000314349.4:c.1092C>T	G364delinsG	Silent	E_9	SNP	True	0	Class 0: This mutation can be originally modeled.	1aa	28aa	Timm50	ENSMUSG00000003438.18	ENSMUST00000081946.5	chr7	11	-	SNP	Silent	E_9	28006317.0	28006317.0	A	A	ENSMUST00000081946.5:c.783T>T	G261delinsG	28006317.0	28006317.0	A	A	ENSMUST00000081946.5:c.783T>T	G261delinsG	CLINVAR-H2091065	CLINVAR-H2091065-M01-V01	CLINVAR	1579434.0	False	False	False	False	False	29
TIMM50	ENSG00000105197.6	ENST00000314349.4	chr19	11	+	True	39978794	39978794	C	T	ENST00000314349.4:c.1099C>T	L367delinsL	Silent	E_9	SNP	True	0	Class 0: This mutation can be originally modeled.	4aa	25aa	Timm50	ENSMUSG00000003438.18	ENSMUST00000081946.5	chr7	11	-	SNP	Silent	E_9	28006310.0	28006310.0	G	A	ENSMUST00000081946.5:c.790C>T	L264delinsL	28006310.0	28006310.0	G	A	ENSMUST00000081946.5:c.790C>T	L264delinsL	CLINVAR-H2091066	CLINVAR-H2091066-M01-V01	CLINVAR	1600997.0	False	False	False	False	False	29
TIMM50	ENSG00000105197.6	ENST00000314349.4	chr19	11	+	True	39978808	39978808	C	T	ENST00000314349.4:c.1113C>T	D371delinsD	Silent	E_9	SNP	True	0	Class 0: This mutation can be originally modeled.	8aa	21aa	Timm50	ENSMUSG00000003438.18	ENSMUST00000081946.5	chr7	11	-	SNP	Silent	E_9	28006296.0	28006296.0	A	A	ENSMUST00000081946.5:c.804T>T	D268delinsD	28006296.0	28006296.0	A	A	ENSMUST00000081946.5:c.804T>T	D268delinsD	CLINVAR-H2091067	CLINVAR-H2091067-M01-V01	CLINVAR	1121016.0	False	False	False	False	False	29
TIMM50	ENSG00000105197.6	ENST00000314349.4	chr19	11	+	True	39978809	39978809	G	A	ENST00000314349.4:c.1114G>A	G372S	Missense	E_9	SNP	True	0	Class 0: This mutation can be originally modeled.	9aa	20aa	Timm50	ENSMUSG00000003438.18	ENSMUST00000081946.5	chr7	11	-	SNP	Missense	E_9	28006295.0	28006295.0	C	T	ENSMUST00000081946.5:c.805G>A	G269S	28006295.0	28006295.0	C	T	ENSMUST00000081946.5:c.805G>A	G269S	CLINVAR-H2091068	CLINVAR-H2091068-M01-V01	CLINVAR	208697.0	False	False	False	False	False	29
TIMM50	ENSG00000105197.6	ENST00000314349.4	chr19	11	+	True	39978813	39978813	A	G	ENST00000314349.4:c.1118A>G	N373S	Missense	E_9	SNP	True	0	Class 0: This mutation can be originally modeled.	10aa	19aa	Timm50	ENSMUSG00000003438.18	ENSMUST00000081946.5	chr7	11	-	SNP	Missense	E_9	28006291.0	28006291.0	T	C	ENSMUST00000081946.5:c.809A>G	N270S	28006291.0	28006291.0	T	C	ENSMUST00000081946.5:c.809A>G	N270S	CLINVAR-H2091069	CLINVAR-H2091069-M01-V01	CLINVAR	1936431.0	False	False	False	False	False	29
TIMM50	ENSG00000105197.6	ENST00000314349.4	chr19	11	+	True	39978818	39978818	G	A	ENST00000314349.4:c.1123G>A	D375N	Missense	E_9	SNP	True	0	Class 0: This mutation can be originally modeled.	12aa	17aa	Timm50	ENSMUSG00000003438.18	ENSMUST00000081946.5	chr7	11	-	SNP	Missense	E_9	28006286.0	28006286.0	C	T	ENSMUST00000081946.5:c.814G>A	D272N	28006286.0	28006286.0	C	T	ENSMUST00000081946.5:c.814G>A	D272N	CLINVAR-H2091070	CLINVAR-H2091070-M01-V01	CLINVAR	1413350.0	False	False	False	False	False	29
TIMM50	ENSG00000105197.6	ENST00000314349.4	chr19	11	+	True	39978824	39978824	C	T	ENST00000314349.4:c.1129C>T	R377W	Missense	E_9	SNP	True	0	Class 0: This mutation can be originally modeled.	14aa	15aa	Timm50	ENSMUSG00000003438.18	ENSMUST00000081946.5	chr7	11	-	SNP	Missense	E_9	28006280.0	28006280.0	G	A	ENSMUST00000081946.5:c.820C>T	R274W	28006280.0	28006280.0	G	A	ENSMUST00000081946.5:c.820C>T	R274W	CLINVAR-H2091071	CLINVAR-H2091071-M01-V01	CLINVAR	1510509.0	False	False	False	False	False	29
TIMM50	ENSG00000105197.6	ENST00000314349.4	chr19	11	+	True	39978845	39978845	G	T	ENST00000314349.4:c.1150G>T	A384S	Missense	E_9	SNP	True	0	Class 0: This mutation can be originally modeled.	21aa	8aa	Timm50	ENSMUSG00000003438.18	ENSMUST00000081946.5	chr7	11	-	SNP	Missense	E_9	28006259.0	28006259.0	C	A	ENSMUST00000081946.5:c.841G>T	A281S	28006259.0	28006259.0	C	A	ENSMUST00000081946.5:c.841G>T	A281S	CLINVAR-H2091072	CLINVAR-H2091072-M01-V01	CLINVAR	2107128.0	False	False	False	False	False	29
TIMM50	ENSG00000105197.6	ENST00000314349.4	chr19	11	+	True	39979181	39979181	A	G	ENST00000314349.4:c.1165A>G	I389V	Missense	E_10	SNP	True	0	Class 0: This mutation can be originally modeled.	26aa	3aa	Timm50	ENSMUSG00000003438.18	ENSMUST00000081946.5	chr7	11	-	SNP	Missense	E_10	28005952.0	28005952.0	T	C	ENSMUST00000081946.5:c.856A>G	I286V	28005952.0	28005952.0	T	C	ENSMUST00000081946.5:c.856A>G	I286V	CLINVAR-H2091083	CLINVAR-H2091083-M01-V01	CLINVAR	1427155.0	False	False	False	False	False	29
TIMM50	ENSG00000105197.6	ENST00000314349.4	chr19	11	+	True	39979186	39979186	A	G	ENST00000314349.4:c.1170A>G	A390delinsA	Silent	E_10	SNP	True	0	Class 0: This mutation can be originally modeled.	27aa	2aa	Timm50	ENSMUSG00000003438.18	ENSMUST00000081946.5	chr7	11	-	SNP	Silent	E_10	28005947.0	28005947.0	T	C	ENSMUST00000081946.5:c.861A>G	A287delinsA	28005947.0	28005947.0	T	C	ENSMUST00000081946.5:c.861A>G	A287delinsA	CLINVAR-H2091084	CLINVAR-H2091084-M01-V01	CLINVAR	1545397.0	False	False	False	False	False	29
TIMM50	ENSG00000105197.6	ENST00000314349.4	chr19	11	+	True	39979202	39979202	G	A	ENST00000314349.4:c.1186G>A	D396N	Missense	E_10	SNP	True	0	Class 0: This mutation can be originally modeled.	2aa	15aa	Timm50	ENSMUSG00000003438.18	ENSMUST00000081946.5	chr7	11	-	SNP	Missense	E_10	28005931.0	28005931.0	C	T	ENSMUST00000081946.5:c.877G>A	D293N	28005931.0	28005931.0	C	T	ENSMUST00000081946.5:c.877G>A	D293N	CLINVAR-H2091085	CLINVAR-H2091085-M01-V01	CLINVAR	1450847.0	False	False	False	False	False	17
TIMM50	ENSG00000105197.6	ENST00000314349.4	chr19	11	+	True	39979204	39979204	C	T	ENST00000314349.4:c.1188C>T	D396delinsD	Silent	E_10	SNP	True	0	Class 0: This mutation can be originally modeled.	2aa	15aa	Timm50	ENSMUSG00000003438.18	ENSMUST00000081946.5	chr7	11	-	SNP	Silent	E_10	28005929.0	28005929.0	G	A	ENSMUST00000081946.5:c.879C>T	D293delinsD	28005929.0	28005929.0	G	A	ENSMUST00000081946.5:c.879C>T	D293delinsD	CLINVAR-H2091086	CLINVAR-H2091086-M01-V01	CLINVAR	1635303.0	False	False	False	False	False	17
TIMM50	ENSG00000105197.6	ENST00000314349.4	chr19	11	+	True	39979209	39979209	G	A	ENST00000314349.4:c.1193G>A	R398Q	Missense	E_10	SNP	True	0	Class 0: This mutation can be originally modeled.	4aa	13aa	Timm50	ENSMUSG00000003438.18	ENSMUST00000081946.5	chr7	11	-	SNP	Missense	E_10	28005924.0	28005924.0	C	T	ENSMUST00000081946.5:c.884G>A	R295Q	28005924.0	28005924.0	C	T	ENSMUST00000081946.5:c.884G>A	R295Q	CLINVAR-H2091088	CLINVAR-H2091088-M01-V01	CLINVAR	2093436.0	False	False	False	False	False	17
TIMM50	ENSG00000105197.6	ENST00000314349.4	chr19	11	+	True	39979213	39979213	C	A	ENST00000314349.4:c.1197C>A	T399delinsT	Silent	E_10	SNP	True	0	Class 0: This mutation can be originally modeled.	5aa	12aa	Timm50	ENSMUSG00000003438.18	ENSMUST00000081946.5	chr7	11	-	SNP	Silent	E_10	28005920.0	28005920.0	C	T	ENSMUST00000081946.5:c.888G>A	T296delinsT	28005920.0	28005920.0	C	T	ENSMUST00000081946.5:c.888G>A	T296delinsT	CLINVAR-H2091089	CLINVAR-H2091089-M01-V01	CLINVAR	2031451.0	False	False	False	False	False	17
TIMM50	ENSG00000105197.6	ENST00000314349.4	chr19	11	+	True	39979214	39979214	G	A	ENST00000314349.4:c.1198G>A	V400M	Missense	E_10	SNP	True	0	Class 0: This mutation can be originally modeled.	6aa	11aa	Timm50	ENSMUSG00000003438.18	ENSMUST00000081946.5	chr7	11	-	SNP	Missense	E_10	28005919.0	28005919.0	C	T	ENSMUST00000081946.5:c.889G>A	V297M	28005919.0	28005919.0	C	T	ENSMUST00000081946.5:c.889G>A	V297M	CLINVAR-H2091090	CLINVAR-H2091090-M01-V01	CLINVAR	1498217.0	False	False	False	False	False	17
TIMM50	ENSG00000105197.6	ENST00000314349.4	chr19	11	+	True	39979215	39979215	T	C	ENST00000314349.4:c.1199T>C	V400A	Missense	E_10	SNP	True	0	Class 0: This mutation can be originally modeled.	6aa	11aa	Timm50	ENSMUSG00000003438.18	ENSMUST00000081946.5	chr7	11	-	SNP	Missense	E_10	28005918.0	28005918.0	A	G	ENSMUST00000081946.5:c.890T>C	V297A	28005918.0	28005918.0	A	G	ENSMUST00000081946.5:c.890T>C	V297A	CLINVAR-H2091091	CLINVAR-H2091091-M01-V01	CLINVAR	2113819.0	False	False	False	False	False	17
TIMM50	ENSG00000105197.6	ENST00000314349.4	chr19	11	+	True	39979220	39979220	G	A	ENST00000314349.4:c.1204G>A	E402K	Missense	E_10	SNP	True	0	Class 0: This mutation can be originally modeled.	8aa	9aa	Timm50	ENSMUSG00000003438.18	ENSMUST00000081946.5	chr7	11	-	SNP	Missense	E_10	28005913.0	28005913.0	C	T	ENSMUST00000081946.5:c.895G>A	E299K	28005913.0	28005913.0	C	T	ENSMUST00000081946.5:c.895G>A	E299K	CLINVAR-H2091092	CLINVAR-H2091092-M01-V01	CLINVAR	1942026.0	False	False	False	False	False	17
TIMM50	ENSG00000105197.6	ENST00000314349.4	chr19	11	+	True	39979230	39979230	C	T	ENST00000314349.4:c.1214C>T	A405V	Missense	E_10	SNP	True	0	Class 0: This mutation can be originally modeled.	11aa	6aa	Timm50	ENSMUSG00000003438.18	ENSMUST00000081946.5	chr7	11	-	SNP	Missense	E_10	28005903.0	28005903.0	G	A	ENSMUST00000081946.5:c.905C>T	A302V	28005903.0	28005903.0	G	A	ENSMUST00000081946.5:c.905C>T	A302V	CLINVAR-H2091093	CLINVAR-H2091093-M01-V01	CLINVAR	1979321.0	False	False	False	False	False	17
TIMM50	ENSG00000105197.6	ENST00000314349.4	chr19	11	+	True	39979232	39979232	C	G	ENST00000314349.4:c.1216C>G	L406V	Missense	E_10	SNP	True	0	Class 0: This mutation can be originally modeled.	12aa	5aa	Timm50	ENSMUSG00000003438.18	ENSMUST00000081946.5	chr7	11	-	SNP	Missense	E_10	28005901.0	28005901.0	G	C	ENSMUST00000081946.5:c.907C>G	L303V	28005901.0	28005901.0	G	C	ENSMUST00000081946.5:c.907C>G	L303V	CLINVAR-H2091094	CLINVAR-H2091094-M01-V01	CLINVAR	1350369.0	False	False	False	False	False	17
TIMM50	ENSG00000105197.6	ENST00000314349.4	chr19	11	+	True	39979241	39979241	G	A	ENST00000314349.4:c.1225G>A	D409N	Missense	E_10	SNP	True	0	Class 0: This mutation can be originally modeled.	15aa	2aa	Timm50	ENSMUSG00000003438.18	ENSMUST00000081946.5	chr7	11	-	SNP	Missense	E_10	28005892.0	28005892.0	C	T	ENSMUST00000081946.5:c.916G>A	D306N	28005892.0	28005892.0	C	T	ENSMUST00000081946.5:c.916G>A	D306N	CLINVAR-H2091095	CLINVAR-H2091095-M01-V01	CLINVAR	1508236.0	False	False	False	False	False	17
TIMM50	ENSG00000105197.6	ENST00000314349.4	chr19	11	+	True	39979245	39979245	C	T	ENST00000314349.4:c.1229C>T	P410L	Missense	E_10	SNP	True	0	Class 0: This mutation can be originally modeled.	16aa	1aa	Timm50	ENSMUSG00000003438.18	ENSMUST00000081946.5	chr7	11	-	SNP	Missense	E_10	28005888.0	28005888.0	G	A	ENSMUST00000081946.5:c.920C>T	P307L	28005888.0	28005888.0	G	A	ENSMUST00000081946.5:c.920C>T	P307L	CLINVAR-H2091096	CLINVAR-H2091096-M01-V01	CLINVAR	1414585.0	False	False	False	False	False	17
TIMM50	ENSG00000105197.6	ENST00000314349.4	chr19	11	+	True	39979259	39979259	A	C	ENST00000314349.4:c.1243A>C	K415Q	Missense	E_10	SNP	True	0	Class 0: This mutation can be originally modeled.	2aa	21aa	Timm50	ENSMUSG00000003438.18	ENSMUST00000081946.5	chr7	11	-	SNP	Missense	E_10	28005874.0	28005874.0	T	G	ENSMUST00000081946.5:c.934A>C	K312Q	28005874.0	28005874.0	T	G	ENSMUST00000081946.5:c.934A>C	K312Q	CLINVAR-H2091101	CLINVAR-H2091101-M01-V01	CLINVAR	1907839.0	False	False	False	False	False	23
TIMM50	ENSG00000105197.6	ENST00000314349.4	chr19	11	+	True	39979262	39979262	C	G	ENST00000314349.4:c.1246C>G	Q416E	Missense	E_10	SNP	True	0	Class 0: This mutation can be originally modeled.	3aa	20aa	Timm50	ENSMUSG00000003438.18	ENSMUST00000081946.5	chr7	11	-	SNP	Missense	E_10	28005871.0	28005871.0	G	C	ENSMUST00000081946.5:c.937C>G	Q313E	28005871.0	28005871.0	G	C	ENSMUST00000081946.5:c.937C>G	Q313E	CLINVAR-H2091102	CLINVAR-H2091102-M01-V01	CLINVAR	1800678.0	False	False	False	False	False	23
TIMM50	ENSG00000105197.6	ENST00000314349.4	chr19	11	+	True	39979265	39979265	C	T	ENST00000314349.4:c.1249C>T	R417W	Missense	E_10	SNP	True	0	Class 0: This mutation can be originally modeled.	4aa	19aa	Timm50	ENSMUSG00000003438.18	ENSMUST00000081946.5	chr7	11	-	SNP	Missense	E_10	28005868.0	28005868.0	G	A	ENSMUST00000081946.5:c.940C>T	R314W	28005868.0	28005868.0	G	A	ENSMUST00000081946.5:c.940C>T	R314W	CLINVAR-H2091103	CLINVAR-H2091103-M01-V01	CLINVAR	1474248.0	False	False	False	False	False	23
TIMM50	ENSG00000105197.6	ENST00000314349.4	chr19	11	+	True	39979266	39979266	G	A	ENST00000314349.4:c.1250G>A	R417Q	Missense	E_10	SNP	True	0	Class 0: This mutation can be originally modeled.	4aa	19aa	Timm50	ENSMUSG00000003438.18	ENSMUST00000081946.5	chr7	11	-	SNP	Missense	E_10	28005867.0	28005867.0	C	T	ENSMUST00000081946.5:c.941G>A	R314Q	28005867.0	28005867.0	C	T	ENSMUST00000081946.5:c.941G>A	R314Q	CLINVAR-H2091104	CLINVAR-H2091104-M01-V01	CLINVAR	1386557.0	False	False	False	False	False	23
TIMM50	ENSG00000105197.6	ENST00000314349.4	chr19	11	+	True	39979266	39979266	G	T	ENST00000314349.4:c.1250G>T	R417L	Missense	E_10	SNP	True	0	Class 0: This mutation can be originally modeled.	4aa	19aa	Timm50	ENSMUSG00000003438.18	ENSMUST00000081946.5	chr7	11	-	SNP	Missense	E_10	28005867.0	28005867.0	C	A	ENSMUST00000081946.5:c.941G>T	R314L	28005867.0	28005867.0	C	A	ENSMUST00000081946.5:c.941G>T	R314L	CLINVAR-H2091105	CLINVAR-H2091105-M01-V01	CLINVAR	1483082.0	False	False	False	False	False	23
TIMM50	ENSG00000105197.6	ENST00000314349.4	chr19	11	+	True	39979274	39979274	C	T	ENST00000314349.4:c.1258C>T	R420W	Missense	E_10	SNP	True	0	Class 0: This mutation can be originally modeled.	7aa	16aa	Timm50	ENSMUSG00000003438.18	ENSMUST00000081946.5	chr7	11	-	SNP	Missense	E_10	28005859.0	28005859.0	G	A	ENSMUST00000081946.5:c.949C>T	R317W	28005859.0	28005859.0	G	A	ENSMUST00000081946.5:c.949C>T	R317W	CLINVAR-H2091106	CLINVAR-H2091106-M01-V01	CLINVAR	1970838.0	False	False	False	False	False	23
TIMM50	ENSG00000105197.6	ENST00000314349.4	chr19	11	+	True	39979275	39979275	G	A	ENST00000314349.4:c.1259G>A	R420Q	Missense	E_10	SNP	True	0	Class 0: This mutation can be originally modeled.	7aa	16aa	Timm50	ENSMUSG00000003438.18	ENSMUST00000081946.5	chr7	11	-	SNP	Missense	E_10	28005858.0	28005858.0	C	T	ENSMUST00000081946.5:c.950G>A	R317Q	28005858.0	28005858.0	C	T	ENSMUST00000081946.5:c.950G>A	R317Q	CLINVAR-H2091107	CLINVAR-H2091107-M01-V01	CLINVAR	1646882.0	False	False	False	False	False	23
TIMM50	ENSG00000105197.6	ENST00000314349.4	chr19	11	+	True	39979279	39979279	A	G	ENST00000314349.4:c.1263A>G	L421delinsL	Silent	E_10	SNP	True	0	Class 0: This mutation can be originally modeled.	8aa	15aa	Timm50	ENSMUSG00000003438.18	ENSMUST00000081946.5	chr7	11	-	SNP	Silent	E_10	28005854.0	28005854.0	A	C	ENSMUST00000081946.5:c.954T>G	L318delinsL	28005854.0	28005854.0	A	C	ENSMUST00000081946.5:c.954T>G	L318delinsL	CLINVAR-H2091108	CLINVAR-H2091108-M01-V01	CLINVAR	1532265.0	False	False	False	False	False	23
TIMM50	ENSG00000105197.6	ENST00000314349.4	chr19	11	+	True	39980361	39980361	G	A	ENST00000314349.4:c.1272G>A	E424delinsE	Silent	E_11	SNP	True	0	Class 0: This mutation can be originally modeled.	11aa	12aa	Timm50	ENSMUSG00000003438.18	ENSMUST00000081946.5	chr7	11	-	SNP	Silent	E_11	28005453.0	28005453.0	C	T	ENSMUST00000081946.5:c.963G>A	E321delinsE	28005453.0	28005453.0	C	T	ENSMUST00000081946.5:c.963G>A	E321delinsE	CLINVAR-H2091115	CLINVAR-H2091115-M01-V01	CLINVAR	2012711.0	False	False	False	False	False	23
TIMM50	ENSG00000105197.6	ENST00000314349.4	chr19	11	+	True	39980371	39980371	C	T	ENST00000314349.4:c.1282C>T	R428C	Missense	E_11	SNP	True	0	Class 0: This mutation can be originally modeled.	15aa	8aa	Timm50	ENSMUSG00000003438.18	ENSMUST00000081946.5	chr7	11	-	SNP	Missense	E_11	28005443.0	28005443.0	G	A	ENSMUST00000081946.5:c.973C>T	R325C	28005443.0	28005443.0	G	A	ENSMUST00000081946.5:c.973C>T	R325C	CLINVAR-H2091116	CLINVAR-H2091116-M01-V01	CLINVAR	1370343.0	False	False	False	False	False	23
TIMM50	ENSG00000105197.6	ENST00000314349.4	chr19	11	+	True	39980372	39980372	G	A	ENST00000314349.4:c.1283G>A	R428H	Missense	E_11	SNP	True	0	Class 0: This mutation can be originally modeled.	15aa	8aa	Timm50	ENSMUSG00000003438.18	ENSMUST00000081946.5	chr7	11	-	SNP	Missense	E_11	28005442.0	28005442.0	C	T	ENSMUST00000081946.5:c.974G>A	R325H	28005442.0	28005442.0	C	T	ENSMUST00000081946.5:c.974G>A	R325H	CLINVAR-H2091117	CLINVAR-H2091117-M01-V01	CLINVAR	2317329.0	False	False	False	False	False	23
TIMM50	ENSG00000105197.6	ENST00000314349.4	chr19	11	+	True	39980372	39980372	G	T	ENST00000314349.4:c.1283G>T	R428L	Missense	E_11	SNP	True	0	Class 0: This mutation can be originally modeled.	15aa	8aa	Timm50	ENSMUSG00000003438.18	ENSMUST00000081946.5	chr7	11	-	SNP	Missense	E_11	28005442.0	28005442.0	C	A	ENSMUST00000081946.5:c.974G>T	R325L	28005442.0	28005442.0	C	A	ENSMUST00000081946.5:c.974G>T	R325L	CLINVAR-H2091118	CLINVAR-H2091118-M01-V01	CLINVAR	2177528.0	False	False	False	False	False	23
TIMM50	ENSG00000105197.6	ENST00000314349.4	chr19	11	+	True	39980379	39980379	C	T	ENST00000314349.4:c.1290C>T	A430delinsA	Silent	E_11	SNP	True	0	Class 0: This mutation can be originally modeled.	17aa	6aa	Timm50	ENSMUSG00000003438.18	ENSMUST00000081946.5	chr7	11	-	SNP	Silent	E_11	28005435.0	28005435.0	G	A	ENSMUST00000081946.5:c.981C>T	A327delinsA	28005435.0	28005435.0	G	A	ENSMUST00000081946.5:c.981C>T	A327delinsA	CLINVAR-H2091119	CLINVAR-H2091119-M01-V01	CLINVAR	1529359.0	False	False	False	False	False	23
TIMM50	ENSG00000105197.6	ENST00000314349.4	chr19	11	+	True	39980380	39980380	G	A	ENST00000314349.4:c.1291G>A	E431K	Missense	E_11	SNP	True	0	Class 0: This mutation can be originally modeled.	18aa	5aa	Timm50	ENSMUSG00000003438.18	ENSMUST00000081946.5	chr7	11	-	SNP	Missense	E_11	28005434.0	28005434.0	C	T	ENSMUST00000081946.5:c.982G>A	E328K	28005434.0	28005434.0	C	T	ENSMUST00000081946.5:c.982G>A	E328K	CLINVAR-H2091120	CLINVAR-H2091120-M01-V01	CLINVAR	2149884.0	False	False	False	False	False	23
TIMM50	ENSG00000105197.6	ENST00000314349.4	chr19	11	+	True	39980383	39980383	C	T	ENST00000314349.4:c.1294C>T	L432F	Missense	E_11	SNP	True	0	Class 0: This mutation can be originally modeled.	19aa	4aa	Timm50	ENSMUSG00000003438.18	ENSMUST00000081946.5	chr7	11	-	SNP	Missense	E_11	28005431.0	28005431.0	G	A	ENSMUST00000081946.5:c.985C>T	L329F	28005431.0	28005431.0	G	A	ENSMUST00000081946.5:c.985C>T	L329F	CLINVAR-H2091121	CLINVAR-H2091121-M01-V01	CLINVAR	1060155.0	False	False	False	False	False	23
TIMM50	ENSG00000105197.6	ENST00000314349.4	chr19	11	+	True	39980388	39980388	C	G	ENST00000314349.4:c.1299C>G	S433delinsS	Silent	E_11	SNP	True	0	Class 0: This mutation can be originally modeled.	20aa	3aa	Timm50	ENSMUSG00000003438.18	ENSMUST00000081946.5	chr7	11	-	SNP	Silent	E_11	28005426.0	28005426.0	G	C	ENSMUST00000081946.5:c.990C>G	S330delinsS	28005426.0	28005426.0	G	C	ENSMUST00000081946.5:c.990C>G	S330delinsS	CLINVAR-H2091122	CLINVAR-H2091122-M01-V01	CLINVAR	1572655.0	False	False	False	False	False	23
TIMM50	ENSG00000105197.6	ENST00000314349.4	chr19	11	+	True	39980401	39980401	C	A	ENST00000314349.4:c.1312C>A	Q438K	Missense	E_11	SNP	True	0	Class 0: This mutation can be originally modeled.	0aa	0aa	Timm50	ENSMUSG00000003438.18	ENSMUST00000081946.5	chr7	11	-	SNP	Missense	E_11	28005413.0	28005413.0	G	T	ENSMUST00000081946.5:c.1003C>A	Q335K	28005413.0	28005413.0	G	T	ENSMUST00000081946.5:c.1003C>A	Q335K	CLINVAR-H2091123	CLINVAR-H2091123-M01-V01	CLINVAR	2012151.0	False	False	False	False	False	0
TIMM50	ENSG00000105197.6	ENST00000314349.4	chr19	11	+	True	39980407	39980407	C	T	ENST00000314349.4:c.1318C>T	L440F	Missense	E_11	SNP	True	0	Class 0: This mutation can be originally modeled.	0aa	0aa	Timm50	ENSMUSG00000003438.18	ENSMUST00000081946.5	chr7	11	-	SNP	Missense	E_11	28005407.0	28005407.0	G	A	ENSMUST00000081946.5:c.1009C>T	L337F	28005407.0	28005407.0	G	A	ENSMUST00000081946.5:c.1009C>T	L337F	CLINVAR-H2091124	CLINVAR-H2091124-M01-V01	CLINVAR	1369286.0	False	False	False	False	False	0
TIMM50	ENSG00000105197.6	ENST00000314349.4	chr19	11	+	True	39980412	39980412	C	T	ENST00000314349.4:c.1323C>T	F441delinsF	Silent	E_11	SNP	True	0	Class 0: This mutation can be originally modeled.	0aa	0aa	Timm50	ENSMUSG00000003438.18	ENSMUST00000081946.5	chr7	11	-	SNP	Silent	E_11	28005399.0	28005399.0	A	A	ENSMUST00000081946.5:c.1017T>T	F339delinsF	28005399.0	28005399.0	A	A	ENSMUST00000081946.5:c.1017T>T	F339delinsF	CLINVAR-H2091126	CLINVAR-H2091126-M01-V01	CLINVAR	1169242.0	False	False	False	False	False	0
TIMM50	ENSG00000105197.6	ENST00000314349.4	chr19	11	+	True	39980430	39980430	C	A	ENST00000314349.4:c.1341C>A	S447R	Missense	E_11	SNP	True	0	Class 0: This mutation can be originally modeled.	0aa	10aa	Timm50	ENSMUSG00000003438.18	ENSMUST00000081946.5	chr7	11	-	SNP	Missense	E_11	28005384.0	28005384.0	G	T	ENSMUST00000081946.5:c.1032C>A	S344R	28005384.0	28005384.0	G	T	ENSMUST00000081946.5:c.1032C>A	S344R	CLINVAR-H2091127	CLINVAR-H2091127-M01-V01	CLINVAR	1359339.0	False	False	False	False	False	10
TIMM50	ENSG00000105197.6	ENST00000314349.4	chr19	11	+	True	39980439	39980439	G	A	ENST00000314349.4:c.1350G>A	W450*	Nonsense	E_11	SNP	True	0	Class 0: This mutation can be originally modeled.	3aa	7aa	Timm50	ENSMUSG00000003438.18	ENSMUST00000081946.5	chr7	11	-	SNP	Nonsense	E_11	28005375.0	28005375.0	C	T	ENSMUST00000081946.5:c.1041G>A	W347*	28005375.0	28005375.0	C	T	ENSMUST00000081946.5:c.1041G>A	W347*	CLINVAR-H2091130	CLINVAR-H2091130-M01-V01	CLINVAR	1484039.0	False	False	False	False	False	10
TIMM50	ENSG00000105197.6	ENST00000314349.4	chr19	11	+	True	39980440	39980440	C	T	ENST00000314349.4:c.1351C>T	P451S	Missense	E_11	SNP	True	0	Class 0: This mutation can be originally modeled.	4aa	6aa	Timm50	ENSMUSG00000003438.18	ENSMUST00000081946.5	chr7	11	-	SNP	Missense	E_11	28005374.0	28005374.0	G	A	ENSMUST00000081946.5:c.1042C>T	P348S	28005374.0	28005374.0	G	A	ENSMUST00000081946.5:c.1042C>T	P348S	CLINVAR-H2091131	CLINVAR-H2091131-M01-V01	CLINVAR	1109648.0	False	False	False	False	False	10
TIMM50	ENSG00000105197.6	ENST00000314349.4	chr19	11	+	True	39980444	39980444	G	A	ENST00000314349.4:c.1355G>A	R452H	Missense	E_11	SNP	True	0	Class 0: This mutation can be originally modeled.	5aa	5aa	Timm50	ENSMUSG00000003438.18	ENSMUST00000081946.5	chr7	11	-	SNP	Missense	E_11	28005370.0	28005370.0	C	T	ENSMUST00000081946.5:c.1046G>A	R349H	28005370.0	28005370.0	C	T	ENSMUST00000081946.5:c.1046G>A	R349H	CLINVAR-H2091132	CLINVAR-H2091132-M01-V01	CLINVAR	1414523.0	False	False	False	False	False	10
TIMM50	ENSG00000105197.6	ENST00000314349.4	chr19	11	+	True	39980444	39980444	G	C	ENST00000314349.4:c.1355G>C	R452P	Missense	E_11	SNP	True	0	Class 0: This mutation can be originally modeled.	5aa	5aa	Timm50	ENSMUSG00000003438.18	ENSMUST00000081946.5	chr7	11	-	SNP	Missense	E_11	28005370.0	28005370.0	C	G	ENSMUST00000081946.5:c.1046G>C	R349P	28005370.0	28005370.0	C	G	ENSMUST00000081946.5:c.1046G>C	R349P	CLINVAR-H2091133	CLINVAR-H2091133-M01-V01	CLINVAR	1472966.0	False	False	False	False	False	10
TIMM50	ENSG00000105197.6	ENST00000314349.4	chr19	11	+	True	39980445	39980445	C	T	ENST00000314349.4:c.1356C>T	R452delinsR	Silent	E_11	SNP	True	0	Class 0: This mutation can be originally modeled.	5aa	5aa	Timm50	ENSMUSG00000003438.18	ENSMUST00000081946.5	chr7	11	-	SNP	Silent	E_11	28005369.0	28005369.0	G	A	ENSMUST00000081946.5:c.1047C>T	R349delinsR	28005369.0	28005369.0	G	A	ENSMUST00000081946.5:c.1047C>T	R349delinsR	CLINVAR-H2091134	CLINVAR-H2091134-M01-V01	CLINVAR	2031485.0	False	False	False	False	False	10
TIMM50	ENSG00000105197.6	ENST00000314349.4	chr19	11	+	True	39980446	39980446	T	C	ENST00000314349.4:c.1357T>C	S453P	Missense	E_11	SNP	True	0	Class 0: This mutation can be originally modeled.	6aa	4aa	Timm50	ENSMUSG00000003438.18	ENSMUST00000081946.5	chr7	11	-	SNP	Missense	E_11	28005368.0	28005368.0	A	G	ENSMUST00000081946.5:c.1048T>C	S350P	28005368.0	28005368.0	A	G	ENSMUST00000081946.5:c.1048T>C	S350P	CLINVAR-H2091135	CLINVAR-H2091135-M01-V01	CLINVAR	1373445.0	False	False	False	False	False	10
TIMM50	ENSG00000105197.6	ENST00000314349.4	chr19	11	+	True	39980452	39980452	C	T	ENST00000314349.4:c.1363C>T	Q455*	Nonsense	E_11	SNP	True	0	Class 0: This mutation can be originally modeled.	8aa	2aa	Timm50	ENSMUSG00000003438.18	ENSMUST00000081946.5	chr7	11	-	SNP	Nonsense	E_11	28005362.0	28005362.0	G	A	ENSMUST00000081946.5:c.1054C>T	Q352*	28005362.0	28005362.0	G	A	ENSMUST00000081946.5:c.1054C>T	Q352*	CLINVAR-H2091136	CLINVAR-H2091136-M01-V01	CLINVAR	1397423.0	False	False	False	False	False	10
TIMM50	ENSG00000105197.6	ENST00000314349.4	chr19	11	+	True	39980456	39980456	C	G	ENST00000314349.4:c.1367C>G	P456R	Missense	E_11	SNP	True	0	Class 0: This mutation can be originally modeled.	9aa	1aa	Timm50	ENSMUSG00000003438.18	ENSMUST00000081946.5	chr7	11	-	SNP	Missense	E_11	28005358.0	28005358.0	G	C	ENSMUST00000081946.5:c.1058C>G	P353R	28005358.0	28005358.0	G	C	ENSMUST00000081946.5:c.1058C>G	P353R	CLINVAR-H2091137	CLINVAR-H2091137-M01-V01	CLINVAR	1393653.0	False	False	False	False	False	10
TIMM50	ENSG00000105197.6	ENST00000314349.4	chr19	11	+	True	39971387	39971387	G	A	ENST00000314349.4:c.203G>A	R68Q	Missense	E_1	SNP	True	1	Class 1: This mutation can be alternatively modeled.	1aa	0aa	Timm50	ENSMUSG00000003438.18	ENSMUST00000081946.5	chr7	11	-	DNP	Missense	E_1	28011429.0	28011429.0	C	T	ENSMUST00000081946.5:c.29G>A	R10H	28011428.0	28011429.0	GC	CT	ENSMUST00000081946.5:c.29_30GC>AG	R10Q	CLINVAR-H2090833	CLINVAR-H2090833-M01-V01	CLINVAR	2007307.0	False	False	False	False	False	1
TIMM50	ENSG00000105197.6	ENST00000314349.4	chr19	11	+	True	39971387	39971387	G	A	ENST00000314349.4:c.203G>A	R68Q	Missense	E_1	SNP	True	1	Class 1: This mutation can be alternatively modeled.	1aa	0aa	Timm50	ENSMUSG00000003438.18	ENSMUST00000081946.5	chr7	11	-	DNP	Missense	E_1	28011429.0	28011429.0	C	T	ENSMUST00000081946.5:c.29G>A	R10H	28011428.0	28011429.0	GC	TT	ENSMUST00000081946.5:c.29_30GC>AA	R10Q	CLINVAR-H2090833	CLINVAR-H2090833-M01-V02	CLINVAR	2007307.0	False	False	False	False	False	1
TIMM50	ENSG00000105197.6	ENST00000314349.4	chr19	11	+	True	39971407	39971407	C	T	ENST00000314349.4:c.223C>T	L75F	Missense	E_1	SNP	True	1	Class 1: This mutation can be alternatively modeled.	0aa	0aa	Timm50	ENSMUSG00000003438.18	ENSMUST00000081946.5	chr7	11	-	SNP	Missense	E_1	28011427.0	28011427.0	A	A	ENSMUST00000081946.5:c.31T>T	L11delinsL	28011425.0	28011425.0	C	A	ENSMUST00000081946.5:c.33G>T	L11F	CLINVAR-H2090844	CLINVAR-H2090844-M01-V01	CLINVAR	2649838.0	False	False	False	False	False	0
TIMM50	ENSG00000105197.6	ENST00000314349.4	chr19	11	+	True	39971407	39971407	C	T	ENST00000314349.4:c.223C>T	L75F	Missense	E_1	SNP	True	1	Class 1: This mutation can be alternatively modeled.	0aa	0aa	Timm50	ENSMUSG00000003438.18	ENSMUST00000081946.5	chr7	11	-	SNP	Missense	E_1	28011427.0	28011427.0	A	A	ENSMUST00000081946.5:c.31T>T	L11delinsL	28011425.0	28011425.0	C	G	ENSMUST00000081946.5:c.33G>C	L11F	CLINVAR-H2090844	CLINVAR-H2090844-M01-V02	CLINVAR	2649838.0	False	False	False	False	False	0
TIMM50	ENSG00000105197.6	ENST00000314349.4	chr19	11	+	True	39971435	39971435	C	T	ENST00000314349.4:c.251C>T	S84F	Missense	E_1	SNP	True	1	Class 1: This mutation can be alternatively modeled.	0aa	0aa	Timm50	ENSMUSG00000003438.18	ENSMUST00000081946.5	chr7	11	-	DNP	Missense	E_1	28011420.0	28011420.0	C	A	ENSMUST00000081946.5:c.38G>T	S13I	28011420.0	28011421.0	CT	AA	ENSMUST00000081946.5:c.37_38AG>TT	S13F	CLINVAR-H2090853	CLINVAR-H2090853-M01-V01	CLINVAR	2273025.0	False	False	False	False	False	0
TIMM50	ENSG00000105197.6	ENST00000314349.4	chr19	11	+	True	39971435	39971435	C	T	ENST00000314349.4:c.251C>T	S84F	Missense	E_1	SNP	True	1	Class 1: This mutation can be alternatively modeled.	0aa	0aa	Timm50	ENSMUSG00000003438.18	ENSMUST00000081946.5	chr7	11	-	TNP	Missense	E_1	28011420.0	28011420.0	C	A	ENSMUST00000081946.5:c.38G>T	S13I	28011419.0	28011421.0	GCT	AAA	ENSMUST00000081946.5:c.37_39AGC>TTT	S13F	CLINVAR-H2090853	CLINVAR-H2090853-M01-V02	CLINVAR	2273025.0	False	False	False	False	False	0
TIMM50	ENSG00000105197.6	ENST00000314349.4	chr19	11	+	True	39976401	39976401	C	T	ENST00000314349.4:c.755C>T	T252M	Missense	E_6	SNP	True	1	Class 1: This mutation can be alternatively modeled.	8aa	77aa	Timm50	ENSMUSG00000003438.18	ENSMUST00000081946.5	chr7	11	-	DNP	Missense	E_6	28007619.0	28007619.0	G	A	ENSMUST00000081946.5:c.446C>T	T149I	28007618.0	28007619.0	TG	CA	ENSMUST00000081946.5:c.446_447CA>TG	T149M	CLINVAR-H2090978	CLINVAR-H2090978-M01-V01	CLINVAR	440792.0	False	False	False	False	False	85
TIMM50	ENSG00000105197.6	ENST00000314349.4	chr19	11	+	True	39977130	39977130	G	A	ENST00000314349.4:c.1000G>A	V334I	Missense	E_8	SNP	True	1	Class 1: This mutation can be alternatively modeled.	3aa	27aa	Timm50	ENSMUSG00000003438.18	ENSMUST00000081946.5	chr7	11	-	TNP	Missense	E_8	28006983.0	28006983.0	C	T	ENSMUST00000081946.5:c.691G>A	V231M	28006981.0	28006983.0	CAC	AAT	ENSMUST00000081946.5:c.691_693GTG>ATT	V231I	CLINVAR-H2091038	CLINVAR-H2091038-M01-V01	CLINVAR	2310604.0	False	False	False	False	False	30
TIMM50	ENSG00000105197.6	ENST00000314349.4	chr19	11	+	True	39977130	39977130	G	A	ENST00000314349.4:c.1000G>A	V334I	Missense	E_8	SNP	True	1	Class 1: This mutation can be alternatively modeled.	3aa	27aa	Timm50	ENSMUSG00000003438.18	ENSMUST00000081946.5	chr7	11	-	TNP	Missense	E_8	28006983.0	28006983.0	C	T	ENSMUST00000081946.5:c.691G>A	V231M	28006981.0	28006983.0	CAC	TAT	ENSMUST00000081946.5:c.691_693GTG>ATA	V231I	CLINVAR-H2091038	CLINVAR-H2091038-M01-V02	CLINVAR	2310604.0	False	False	False	False	False	30
TIMM50	ENSG00000105197.6	ENST00000314349.4	chr19	11	+	True	39977130	39977130	G	A	ENST00000314349.4:c.1000G>A	V334I	Missense	E_8	SNP	True	1	Class 1: This mutation can be alternatively modeled.	3aa	27aa	Timm50	ENSMUSG00000003438.18	ENSMUST00000081946.5	chr7	11	-	TNP	Missense	E_8	28006983.0	28006983.0	C	T	ENSMUST00000081946.5:c.691G>A	V231M	28006981.0	28006983.0	CAC	GAT	ENSMUST00000081946.5:c.691_693GTG>ATC	V231I	CLINVAR-H2091038	CLINVAR-H2091038-M01-V03	CLINVAR	2310604.0	False	False	False	False	False	30
TIMM50	ENSG00000105197.6	ENST00000314349.4	chr19	11	+	True	39978708	39978708	C	T	ENST00000314349.4:c.1013C>T	S338L	Missense	E_9	SNP	True	1	Class 1: This mutation can be alternatively modeled.	7aa	23aa	Timm50	ENSMUSG00000003438.18	ENSMUST00000081946.5	chr7	11	-	TNP	Missense	E_9	28006396.0	28006396.0	G	A	ENSMUST00000081946.5:c.704C>T	S235F	28006395.0	28006397.0	GGA	CAG	ENSMUST00000081946.5:c.703_705TCC>CTG	S235L	CLINVAR-H2091048	CLINVAR-H2091048-M01-V01	CLINVAR	1993133.0	False	False	False	False	False	30
TIMM50	ENSG00000105197.6	ENST00000314349.4	chr19	11	+	True	39978708	39978708	C	T	ENST00000314349.4:c.1013C>T	S338L	Missense	E_9	SNP	True	1	Class 1: This mutation can be alternatively modeled.	7aa	23aa	Timm50	ENSMUSG00000003438.18	ENSMUST00000081946.5	chr7	11	-	TNP	Missense	E_9	28006396.0	28006396.0	G	A	ENSMUST00000081946.5:c.704C>T	S235F	28006395.0	28006397.0	GGA	AAG	ENSMUST00000081946.5:c.703_705TCC>CTT	S235L	CLINVAR-H2091048	CLINVAR-H2091048-M01-V02	CLINVAR	1993133.0	False	False	False	False	False	30
TIMM50	ENSG00000105197.6	ENST00000314349.4	chr19	11	+	True	39978708	39978708	C	T	ENST00000314349.4:c.1013C>T	S338L	Missense	E_9	SNP	True	1	Class 1: This mutation can be alternatively modeled.	7aa	23aa	Timm50	ENSMUSG00000003438.18	ENSMUST00000081946.5	chr7	11	-	DNP	Missense	E_9	28006396.0	28006396.0	G	A	ENSMUST00000081946.5:c.704C>T	S235F	28006395.0	28006396.0	GG	TA	ENSMUST00000081946.5:c.704_705CC>TA	S235L	CLINVAR-H2091048	CLINVAR-H2091048-M01-V03	CLINVAR	1993133.0	False	False	False	False	False	30
TIMM50	ENSG00000105197.6	ENST00000314349.4	chr19	11	+	True	39978708	39978708	C	T	ENST00000314349.4:c.1013C>T	S338L	Missense	E_9	SNP	True	1	Class 1: This mutation can be alternatively modeled.	7aa	23aa	Timm50	ENSMUSG00000003438.18	ENSMUST00000081946.5	chr7	11	-	DNP	Missense	E_9	28006396.0	28006396.0	G	A	ENSMUST00000081946.5:c.704C>T	S235F	28006396.0	28006397.0	GA	AG	ENSMUST00000081946.5:c.703_704TC>CT	S235L	CLINVAR-H2091048	CLINVAR-H2091048-M01-V04	CLINVAR	1993133.0	False	False	False	False	False	30
TIMM50	ENSG00000105197.6	ENST00000314349.4	chr19	11	+	True	39978708	39978708	C	T	ENST00000314349.4:c.1013C>T	S338L	Missense	E_9	SNP	True	1	Class 1: This mutation can be alternatively modeled.	7aa	23aa	Timm50	ENSMUSG00000003438.18	ENSMUST00000081946.5	chr7	11	-	DNP	Missense	E_9	28006396.0	28006396.0	G	A	ENSMUST00000081946.5:c.704C>T	S235F	28006395.0	28006396.0	GG	CA	ENSMUST00000081946.5:c.704_705CC>TG	S235L	CLINVAR-H2091048	CLINVAR-H2091048-M01-V05	CLINVAR	1993133.0	False	False	False	False	False	30
TIMM50	ENSG00000105197.6	ENST00000314349.4	chr19	11	+	True	39979205	39979205	G	A	ENST00000314349.4:c.1189G>A	V397M	Missense	E_10	SNP	True	1	Class 1: This mutation can be alternatively modeled.	3aa	14aa	Timm50	ENSMUSG00000003438.18	ENSMUST00000081946.5	chr7	11	-	TNP	Missense	E_10	28005928.0	28005928.0	C	T	ENSMUST00000081946.5:c.880G>A	V294I	28005926.0	28005928.0	GAC	CAT	ENSMUST00000081946.5:c.880_882GTC>ATG	V294M	CLINVAR-H2091087	CLINVAR-H2091087-M01-V01	CLINVAR	1374902.0	False	False	False	False	False	17
TIMM50	ENSG00000105197.6	ENST00000314349.4	chr19	11	+	True	39980431	39980431	C	T	ENST00000314349.4:c.1342C>T	R448C	Missense	E_11	SNP	True	1	Class 1: This mutation can be alternatively modeled.	1aa	9aa	Timm50	ENSMUSG00000003438.18	ENSMUST00000081946.5	chr7	11	-	TNP	Missense	E_11	28005383.0	28005383.0	G	A	ENSMUST00000081946.5:c.1033C>T	R345*	28005381.0	28005383.0	TCG	GCA	ENSMUST00000081946.5:c.1033_1035CGA>TGC	R345C	CLINVAR-H2091128	CLINVAR-H2091128-M01-V01	CLINVAR	1423336.0	False	False	False	False	False	10
TIMM50	ENSG00000105197.6	ENST00000314349.4	chr19	11	+	True	39980431	39980431	C	T	ENST00000314349.4:c.1342C>T	R448C	Missense	E_11	SNP	True	1	Class 1: This mutation can be alternatively modeled.	1aa	9aa	Timm50	ENSMUSG00000003438.18	ENSMUST00000081946.5	chr7	11	-	TNP	Missense	E_11	28005383.0	28005383.0	G	A	ENSMUST00000081946.5:c.1033C>T	R345*	28005381.0	28005383.0	TCG	ACA	ENSMUST00000081946.5:c.1033_1035CGA>TGT	R345C	CLINVAR-H2091128	CLINVAR-H2091128-M01-V02	CLINVAR	1423336.0	False	False	False	False	False	10
TIMM50	ENSG00000105197.6	ENST00000314349.4	chr19	11	+	True	39980432	39980432	G	A	ENST00000314349.4:c.1343G>A	R448H	Missense	E_11	SNP	True	1	Class 1: This mutation can be alternatively modeled.	1aa	9aa	Timm50	ENSMUSG00000003438.18	ENSMUST00000081946.5	chr7	11	-	DNP	Missense	E_11	28005382.0	28005382.0	C	T	ENSMUST00000081946.5:c.1034G>A	R345Q	28005381.0	28005382.0	TC	GT	ENSMUST00000081946.5:c.1034_1035GA>AC	R345H	CLINVAR-H2091129	CLINVAR-H2091129-M01-V01	CLINVAR	2066080.0	False	False	False	False	False	10
TIMM50	ENSG00000105197.6	ENST00000314349.4	chr19	11	+	True	39980432	39980432	G	A	ENST00000314349.4:c.1343G>A	R448H	Missense	E_11	SNP	True	1	Class 1: This mutation can be alternatively modeled.	1aa	9aa	Timm50	ENSMUSG00000003438.18	ENSMUST00000081946.5	chr7	11	-	DNP	Missense	E_11	28005382.0	28005382.0	C	T	ENSMUST00000081946.5:c.1034G>A	R345Q	28005381.0	28005382.0	TC	AT	ENSMUST00000081946.5:c.1034_1035GA>AT	R345H	CLINVAR-H2091129	CLINVAR-H2091129-M01-V02	CLINVAR	2066080.0	False	False	False	False	False	10
TIMM50	ENSG00000105197.6	ENST00000314349.4	chr19	11	+	True	39971661	39971661	A	G	ENST00000314349.4:c.417+60A>G		Non_Coding,I	I_1	SNP	True	2	Class 2: This mutation can be modeled, but the effect may not be consistent.	2nt	0nt	Timm50	ENSMUSG00000003438.18	ENSMUST00000081946.5	chr7	11	-	SNP	3'	-3	28005269.0	28005269.0	T	C	ENSMUST00000081946.5:c.1059+88A>G		28005269.0	28005269.0	T	C	ENSMUST00000081946.5:c.1059+88A>G		CLINVAR-H2090902	CLINVAR-H2090902-M01-V01	CLINVAR	2578827.0	False	False	False	False	False	2
TIMM50	ENSG00000105197.6	ENST00000314349.4	chr19	11	+	True	39972678	39972678	G	A	ENST00000314349.4:c.568+5G>A		Non_Coding,I	I_2	SNP	True	2	Class 2: This mutation can be modeled, but the effect may not be consistent.	0nt	2nt	Timm50	ENSMUSG00000003438.18	ENSMUST00000081946.5	chr7	11	-	SNP	Intron	I_10	28005827.0	28005827.0	C	T	ENSMUST00000081946.5:c.960+21G>A		28005827.0	28005827.0	C	T	ENSMUST00000081946.5:c.960+21G>A		CLINVAR-H2090922	CLINVAR-H2090922-M01-V01	CLINVAR	2106736.0	False	False	False	False	False	2
TIMM50	ENSG00000105197.6	ENST00000314349.4	chr19	11	+	True	39972679	39972679	G	A	ENST00000314349.4:c.568+6G>A		Non_Coding,I	I_2	SNP	True	2	Class 2: This mutation can be modeled, but the effect may not be consistent.	1nt	1nt	Timm50	ENSMUSG00000003438.18	ENSMUST00000081946.5	chr7	11	-	SNP	Intron	I_10	28005826.0	28005826.0	C	T	ENSMUST00000081946.5:c.960+22G>A		28005826.0	28005826.0	C	T	ENSMUST00000081946.5:c.960+22G>A		CLINVAR-H2090923	CLINVAR-H2090923-M01-V01	CLINVAR	1482095.0	False	False	False	False	False	2
TIMM50	ENSG00000105197.6	ENST00000314349.4	chr19	11	+	True	39972682	39972682	C	T	ENST00000314349.4:c.568+9C>T		Non_Coding,I	I_2	SNP	True	2	Class 2: This mutation can be modeled, but the effect may not be consistent.	0nt	1nt	Timm50	ENSMUSG00000003438.18	ENSMUST00000081946.5	chr7	11	-	SNP	Intron	I_10	28005824.0	28005824.0	G	A	ENSMUST00000081946.5:c.960+24C>T		28005824.0	28005824.0	G	A	ENSMUST00000081946.5:c.960+24C>T		CLINVAR-H2090924	CLINVAR-H2090924-M01-V01	CLINVAR	1939239.0	False	False	False	False	False	1
TIMM50	ENSG00000105197.6	ENST00000314349.4	chr19	11	+	True	39972766	39972766	G	A	ENST00000314349.4:c.568+93G>A		Non_Coding,I	I_2	SNP	True	2	Class 2: This mutation can be modeled, but the effect may not be consistent.	0nt	0nt	Timm50	ENSMUSG00000003438.18	ENSMUST00000081946.5	chr7	11	-	SNP	Intron	I_10	28005744.0	28005744.0	C	T	ENSMUST00000081946.5:c.960+104G>A		28005744.0	28005744.0	C	T	ENSMUST00000081946.5:c.960+104G>A		CLINVAR-H2090927	CLINVAR-H2090927-M01-V01	CLINVAR	1277467.0	False	False	False	False	False	0
TIMM50	ENSG00000105197.6	ENST00000314349.4	chr19	11	+	True	39973518	39973518	C	T	ENST00000314349.4:c.569-7C>T		Non_Coding,I	I_2	SNP	True	2	Class 2: This mutation can be modeled, but the effect may not be consistent.	1nt	0nt	Timm50	ENSMUSG00000003438.18	ENSMUST00000081946.5	chr7	11	-	SNP	Splice_Site	E_9	28006379.0	28006379.0	G	A	ENSMUST00000081946.5:c.721+0C>T	X240_splice	28006379.0	28006379.0	G	A	ENSMUST00000081946.5:c.721+0C>T	X240_splice	CLINVAR-H2090930	CLINVAR-H2090930-M01-V01	CLINVAR	1648863.0	False	False	False	False	False	1
TIMM50	ENSG00000105197.6	ENST00000314349.4	chr19	11	+	True	39973521	39973521	G	T	ENST00000314349.4:c.569-4G>T		Non_Coding,I	I_2	SNP	True	2	Class 2: This mutation can be modeled, but the effect may not be consistent.	0nt	0nt	Timm50	ENSMUSG00000003438.18	ENSMUST00000081946.5	chr7	11	-	SNP	Splice_Site	E_9	28006364.0	28006364.0	C	A	ENSMUST00000081946.5:c.736+0G>T	X245_splice	28006364.0	28006364.0	C	A	ENSMUST00000081946.5:c.736+0G>T	X245_splice	CLINVAR-H2090931	CLINVAR-H2090931-M01-V01	CLINVAR	1910069.0	False	False	False	False	False	0
TIMM50	ENSG00000105197.6	ENST00000314349.4	chr19	11	+	True	39973523	39973523	A	G	ENST00000314349.4:c.569-2A>G	X189_splice	Splice_Site	I_2	SNP	True	2	Class 2: This mutation can be modeled, but the effect may not be consistent.	0nt	0nt	Timm50	ENSMUSG00000003438.18	ENSMUST00000081946.5	chr7	11	-	SNP	Splice_Site	E_9	28006357.0	28006357.0	T	C	ENSMUST00000081946.5:c.743+0A>G	X247_splice	28006357.0	28006357.0	T	C	ENSMUST00000081946.5:c.743+0A>G	X247_splice	CLINVAR-H2090932	CLINVAR-H2090932-M01-V01	CLINVAR	2109694.0	False	False	False	False	False	0
TIMM50	ENSG00000105197.6	ENST00000314349.4	chr19	11	+	True	39973574	39973574	C	T	ENST00000314349.4:c.600+18C>T		Non_Coding,I	I_3	SNP	True	2	Class 2: This mutation can be modeled, but the effect may not be consistent.	3nt	1nt	Timm50	ENSMUSG00000003438.18	ENSMUST00000081946.5	chr7	11	-	SNP	Splice_Site	E_9	28006280.0	28006280.0	G	A	ENSMUST00000081946.5:c.820+0C>T	X273_splice	28006280.0	28006280.0	G	A	ENSMUST00000081946.5:c.820+0C>T	X273_splice	CLINVAR-H2090941	CLINVAR-H2090941-M01-V01	CLINVAR	1641334.0	False	False	False	False	False	4
TIMM50	ENSG00000105197.6	ENST00000314349.4	chr19	11	+	True	39973575	39973575	G	A	ENST00000314349.4:c.600+19G>A		Non_Coding,I	I_3	SNP	True	2	Class 2: This mutation can be modeled, but the effect may not be consistent.	4nt	0nt	Timm50	ENSMUSG00000003438.18	ENSMUST00000081946.5	chr7	11	-	SNP	Splice_Site	E_9	28006279.0	28006279.0	C	T	ENSMUST00000081946.5:c.821+0G>A	X273_splice	28006279.0	28006279.0	C	T	ENSMUST00000081946.5:c.821+0G>A	X273_splice	CLINVAR-H2090942	CLINVAR-H2090942-M01-V01	CLINVAR	1636066.0	False	False	False	False	False	4
TIMM50	ENSG00000105197.6	ENST00000314349.4	chr19	11	+	True	39973771	39973771	C	T	ENST00000314349.4:c.601-4C>T		Non_Coding,I	I_3	SNP	True	2	Class 2: This mutation can be modeled, but the effect may not be consistent.	0nt	5nt	Timm50	ENSMUSG00000003438.18	ENSMUST00000081946.5	chr7	11	-	SNP	Splice_Site	E_8	28007006.0	28007006.0	G	A	ENSMUST00000081946.5:c.668+0C>T	X222_splice	28007006.0	28007006.0	G	A	ENSMUST00000081946.5:c.668+0C>T	X222_splice	CLINVAR-H2090944	CLINVAR-H2090944-M01-V01	CLINVAR	1911885.0	False	False	False	False	False	5
TIMM50	ENSG00000105197.6	ENST00000314349.4	chr19	11	+	True	39973772	39973772	C	T	ENST00000314349.4:c.601-3C>T		Non_Coding,I	I_3	SNP	True	2	Class 2: This mutation can be modeled, but the effect may not be consistent.	1nt	4nt	Timm50	ENSMUSG00000003438.18	ENSMUST00000081946.5	chr7	11	-	SNP	Splice_Site	E_8	28007005.0	28007005.0	G	A	ENSMUST00000081946.5:c.669+0C>T	X222_splice	28007005.0	28007005.0	G	A	ENSMUST00000081946.5:c.669+0C>T	X222_splice	CLINVAR-H2090945	CLINVAR-H2090945-M01-V01	CLINVAR	1382028.0	False	False	False	False	False	5
TIMM50	ENSG00000105197.6	ENST00000314349.4	chr19	11	+	True	39976043	39976043	C	G	ENST00000314349.4:c.623-141C>G		Non_Coding,I	I_4	SNP	True	2	Class 2: This mutation can be modeled, but the effect may not be consistent.	0nt	0nt	Timm50	ENSMUSG00000003438.18	ENSMUST00000081946.5	chr7	11	-	SNP	Intron	I_6	28007385.0	28007385.0	G	C	ENSMUST00000081946.5:c.493-111C>G		28007385.0	28007385.0	G	C	ENSMUST00000081946.5:c.493-111C>G		CLINVAR-H2090952	CLINVAR-H2090952-M01-V01	CLINVAR	1276442.0	False	False	False	False	False	0
TIMM50	ENSG00000105197.6	ENST00000314349.4	chr19	11	+	True	39976182	39976182	A	G	ENST00000314349.4:c.623-2A>G	X207_splice	Splice_Site	I_4	SNP	True	2	Class 2: This mutation can be modeled, but the effect may not be consistent.	1nt	0nt	Timm50	ENSMUSG00000003438.18	ENSMUST00000081946.5	chr7	11	-	SNP	Splice_Site	E_7	28007253.0	28007253.0	T	C	ENSMUST00000081946.5:c.514+0A>G	X171_splice	28007253.0	28007253.0	T	C	ENSMUST00000081946.5:c.514+0A>G	X171_splice	CLINVAR-H2090953	CLINVAR-H2090953-M01-V01	CLINVAR	1388266.0	False	False	False	False	False	1
TIMM50	ENSG00000105197.6	ENST00000314349.4	chr19	11	+	True	39976308	39976308	A	G	ENST00000314349.4:c.682-20A>G		Non_Coding,I	I_5	SNP	True	2	Class 2: This mutation can be modeled, but the effect may not be consistent.	3nt	0nt	Timm50	ENSMUSG00000003438.18	ENSMUST00000081946.5	chr7	11	-	SNP	Intron	I_5	28007706.0	28007706.0	T	C	ENSMUST00000081946.5:c.373-14A>G		28007706.0	28007706.0	T	C	ENSMUST00000081946.5:c.373-14A>G		CLINVAR-H2090966	CLINVAR-H2090966-M01-V01	CLINVAR	2108537.0	False	False	False	False	False	3
TIMM50	ENSG00000105197.6	ENST00000314349.4	chr19	11	+	True	39976317	39976317	C	G	ENST00000314349.4:c.682-11C>G		Non_Coding,I	I_5	SNP	True	2	Class 2: This mutation can be modeled, but the effect may not be consistent.	0nt	3nt	Timm50	ENSMUSG00000003438.18	ENSMUST00000081946.5	chr7	11	-	SNP	Intron	I_5	28007703.0	28007703.0	G	C	ENSMUST00000081946.5:c.373-11C>G		28007703.0	28007703.0	G	C	ENSMUST00000081946.5:c.373-11C>G		CLINVAR-H2090970	CLINVAR-H2090970-M01-V01	CLINVAR	1610469.0	False	False	False	False	False	3
TIMM50	ENSG00000105197.6	ENST00000314349.4	chr19	11	+	True	39976450	39976450	G	A	ENST00000314349.4:c.801+3G>A		Non_Coding,I	I_6	SNP	True	2	Class 2: This mutation can be modeled, but the effect may not be consistent.	11nt	3nt	Timm50	ENSMUSG00000003438.18	ENSMUST00000081946.5	chr7	11	-	SNP	Intron	I_6	28007570.0	28007570.0	C	T	ENSMUST00000081946.5:c.492+3G>A		28007570.0	28007570.0	C	T	ENSMUST00000081946.5:c.492+3G>A		CLINVAR-H2090988	CLINVAR-H2090988-M01-V01	CLINVAR	1497650.0	False	False	False	False	False	14
TIMM50	ENSG00000105197.6	ENST00000314349.4	chr19	11	+	True	39976734	39976734	G	A	ENST00000314349.4:c.802-93G>A		Non_Coding,I	I_6	SNP	True	2	Class 2: This mutation can be modeled, but the effect may not be consistent.	0nt	7nt	Timm50	ENSMUSG00000003438.18	ENSMUST00000081946.5	chr7	11	-	SNP	Intron	I_4	28007929.0	28007929.0	C	T	ENSMUST00000081946.5:c.314-92G>A		28007929.0	28007929.0	C	T	ENSMUST00000081946.5:c.314-92G>A		CLINVAR-H2090995	CLINVAR-H2090995-M01-V01	CLINVAR	1274662.0	False	False	False	False	False	7
TIMM50	ENSG00000105197.6	ENST00000314349.4	chr19	11	+	True	39976939	39976939	T	C	ENST00000314349.4:c.906+8T>C		Non_Coding,I	I_7	SNP	True	2	Class 2: This mutation can be modeled, but the effect may not be consistent.	4nt	2nt	Timm50	ENSMUSG00000003438.18	ENSMUST00000081946.5	chr7	11	-	SNP	Intron	I_3	28009641.0	28009641.0	A	G	ENSMUST00000081946.5:c.292-116T>C		28009641.0	28009641.0	A	G	ENSMUST00000081946.5:c.292-116T>C		CLINVAR-H2091009	CLINVAR-H2091009-M01-V01	CLINVAR	1658596.0	False	False	False	False	False	6
TIMM50	ENSG00000105197.6	ENST00000314349.4	chr19	11	+	True	39976969	39976969	T	C	ENST00000314349.4:c.907-68T>C		Non_Coding,I	I_7	SNP	True	2	Class 2: This mutation can be modeled, but the effect may not be consistent.	0nt	4nt	Timm50	ENSMUSG00000003438.18	ENSMUST00000081946.5	chr7	11	-	SNP	Intron	I_3	28009605.0	28009605.0	A	G	ENSMUST00000081946.5:c.292-80T>C		28009605.0	28009605.0	A	G	ENSMUST00000081946.5:c.292-80T>C		CLINVAR-H2091010	CLINVAR-H2091010-M01-V01	CLINVAR	1288036.0	False	False	False	False	False	4
TIMM50	ENSG00000105197.6	ENST00000314349.4	chr19	11	+	True	39977018	39977018	G	A	ENST00000314349.4:c.907-19G>A		Non_Coding,I	I_7	SNP	True	2	Class 2: This mutation can be modeled, but the effect may not be consistent.	0nt	0nt	Timm50	ENSMUSG00000003438.18	ENSMUST00000081946.5	chr7	11	-	SNP	Intron	I_3	28009555.0	28009555.0	C	T	ENSMUST00000081946.5:c.292-30G>A		28009555.0	28009555.0	C	T	ENSMUST00000081946.5:c.292-30G>A		CLINVAR-H2091012	CLINVAR-H2091012-M01-V01	CLINVAR	1990374.0	False	False	False	False	False	0
TIMM50	ENSG00000105197.6	ENST00000314349.4	chr19	11	+	True	39977022	39977022	C	T	ENST00000314349.4:c.907-15C>T		Non_Coding,I	I_7	SNP	True	2	Class 2: This mutation can be modeled, but the effect may not be consistent.	0nt	1nt	Timm50	ENSMUSG00000003438.18	ENSMUST00000081946.5	chr7	11	-	SNP	Intron	I_3	28009554.0	28009554.0	G	A	ENSMUST00000081946.5:c.292-29C>T		28009554.0	28009554.0	G	A	ENSMUST00000081946.5:c.292-29C>T		CLINVAR-H2091013	CLINVAR-H2091013-M01-V01	CLINVAR	1165754.0	False	False	False	False	False	1
TIMM50	ENSG00000105197.6	ENST00000314349.4	chr19	11	+	True	39977140	39977140	C	T	ENST00000314349.4:c.1005+5C>T		Non_Coding,I	I_8	SNP	True	2	Class 2: This mutation can be modeled, but the effect may not be consistent.	0nt	0nt	Timm50	ENSMUSG00000003438.18	ENSMUST00000081946.5	chr7	11	-	SNP	Intron	I_4	28009483.0	28009483.0	G	A	ENSMUST00000081946.5:c.313+21C>T		28009483.0	28009483.0	G	A	ENSMUST00000081946.5:c.313+21C>T		CLINVAR-H2091039	CLINVAR-H2091039-M01-V01	CLINVAR	1911804.0	False	False	False	False	False	0
TIMM50	ENSG00000105197.6	ENST00000314349.4	chr19	11	+	True	39977148	39977148	C	T	ENST00000314349.4:c.1005+13C>T		Non_Coding,I	I_8	SNP	True	2	Class 2: This mutation can be modeled, but the effect may not be consistent.	2nt	0nt	Timm50	ENSMUSG00000003438.18	ENSMUST00000081946.5	chr7	11	-	SNP	Intron	I_4	28009475.0	28009475.0	G	A	ENSMUST00000081946.5:c.313+29C>T		28009475.0	28009475.0	G	A	ENSMUST00000081946.5:c.313+29C>T		CLINVAR-H2091041	CLINVAR-H2091041-M01-V01	CLINVAR	2116336.0	False	False	False	False	False	2
TIMM50	ENSG00000105197.6	ENST00000314349.4	chr19	11	+	True	39977150	39977150	T	C	ENST00000314349.4:c.1005+15T>C		Non_Coding,I	I_8	SNP	True	2	Class 2: This mutation can be modeled, but the effect may not be consistent.	0nt	0nt	Timm50	ENSMUSG00000003438.18	ENSMUST00000081946.5	chr7	11	-	SNP	Intron	I_4	28009473.0	28009473.0	A	G	ENSMUST00000081946.5:c.313+31T>C		28009473.0	28009473.0	A	G	ENSMUST00000081946.5:c.313+31T>C		CLINVAR-H2091042	CLINVAR-H2091042-M01-V01	CLINVAR	1925263.0	False	False	False	False	False	0
TIMM50	ENSG00000105197.6	ENST00000314349.4	chr19	11	+	True	39977187	39977187	C	G	ENST00000314349.4:c.1005+52C>G		Non_Coding,I	I_8	SNP	True	2	Class 2: This mutation can be modeled, but the effect may not be consistent.	1nt	1nt	Timm50	ENSMUSG00000003438.18	ENSMUST00000081946.5	chr7	11	-	SNP	Intron	I_4	28009446.0	28009446.0	G	C	ENSMUST00000081946.5:c.313+58C>G		28009446.0	28009446.0	G	C	ENSMUST00000081946.5:c.313+58C>G		CLINVAR-H2091045	CLINVAR-H2091045-M01-V01	CLINVAR	1260359.0	False	False	False	False	False	2
TIMM50	ENSG00000105197.6	ENST00000314349.4	chr19	11	+	True	39979160	39979160	C	A	ENST00000314349.4:c.1163-19C>A		Non_Coding,I	I_9	SNP	True	2	Class 2: This mutation can be modeled, but the effect may not be consistent.	0nt	0nt	Timm50	ENSMUSG00000003438.18	ENSMUST00000081946.5	chr7	11	-	SNP	Intron	I_1	28010467.0	28010467.0	G	T	ENSMUST00000081946.5:c.109-23C>A		28010467.0	28010467.0	G	T	ENSMUST00000081946.5:c.109-23C>A		CLINVAR-H2091077	CLINVAR-H2091077-M01-V01	CLINVAR	2015029.0	False	False	False	False	False	0
TIMM50	ENSG00000105197.6	ENST00000314349.4	chr19	11	+	True	39979162	39979162	C	T	ENST00000314349.4:c.1163-17C>T		Non_Coding,I	I_9	SNP	True	2	Class 2: This mutation can be modeled, but the effect may not be consistent.	0nt	2nt	Timm50	ENSMUSG00000003438.18	ENSMUST00000081946.5	chr7	11	-	SNP	Intron	I_1	28010458.0	28010458.0	G	A	ENSMUST00000081946.5:c.109-14C>T		28010458.0	28010458.0	G	A	ENSMUST00000081946.5:c.109-14C>T		CLINVAR-H2091078	CLINVAR-H2091078-M01-V01	CLINVAR	2122732.0	False	False	False	False	False	2
TIMM50	ENSG00000105197.6	ENST00000314349.4	chr19	11	+	True	39979170	39979170	T	G	ENST00000314349.4:c.1163-9T>G		Non_Coding,I	I_9	SNP	True	2	Class 2: This mutation can be modeled, but the effect may not be consistent.	0nt	0nt	Timm50	ENSMUSG00000003438.18	ENSMUST00000081946.5	chr7	11	-	SNP	Intron	I_1	28010459.0	28010459.0	A	C	ENSMUST00000081946.5:c.109-15T>G		28010459.0	28010459.0	A	C	ENSMUST00000081946.5:c.109-15T>G		CLINVAR-H2091081	CLINVAR-H2091081-M01-V01	CLINVAR	1639612.0	False	False	False	False	False	0
TIMM50	ENSG00000105197.6	ENST00000314349.4	chr19	11	+	True	39979292	39979292	G	T	ENST00000314349.4:c.1269+7G>T		Non_Coding,I	I_10	SNP	True	2	Class 2: This mutation can be modeled, but the effect may not be consistent.	0nt	0nt	Timm50	ENSMUSG00000003438.18	ENSMUST00000081946.5	chr7	11	-	SNP	Splice_Site	E_2	28010319.0	28010319.0	C	A	ENSMUST00000081946.5:c.234+0G>T	X77_splice	28010319.0	28010319.0	C	A	ENSMUST00000081946.5:c.234+0G>T	X77_splice	CLINVAR-H2091109	CLINVAR-H2091109-M01-V01	CLINVAR	2002880.0	False	False	False	False	False	0
TIMM50	ENSG00000105197.6	ENST00000314349.4	chr19	11	+	True	39979298	39979298	A	G	ENST00000314349.4:c.1269+13A>G		Non_Coding,I	I_10	SNP	True	2	Class 2: This mutation can be modeled, but the effect may not be consistent.	0nt	1nt	Timm50	ENSMUSG00000003438.18	ENSMUST00000081946.5	chr7	11	-	SNP	Splice_Site	E_2	28010309.0	28010309.0	T	C	ENSMUST00000081946.5:c.244+0A>G	X81_splice	28010309.0	28010309.0	T	C	ENSMUST00000081946.5:c.244+0A>G	X81_splice	CLINVAR-H2091110	CLINVAR-H2091110-M01-V01	CLINVAR	1599518.0	False	False	False	False	False	1
TIMM50	ENSG00000105197.6	ENST00000314349.4	chr19	11	+	True	39980137	39980137	G	A	ENST00000314349.4:c.1270-222G>A		Non_Coding,I	I_10	SNP	True	2	Class 2: This mutation can be modeled, but the effect may not be consistent.	0nt	1nt	Timm50	ENSMUSG00000003438.18	ENSMUST00000081946.5	chr7	11	-	SNP	Splice_Site	-5	28011495.0	28011495.0	C	T	ENSMUST00000081946.5:c.1-38G>A	X0_splice	28011495.0	28011495.0	C	T	ENSMUST00000081946.5:c.1-38G>A	X0_splice	CLINVAR-H2091111	CLINVAR-H2091111-M01-V01	CLINVAR	1265621.0	False	False	False	False	False	1
TIMM50	ENSG00000105197.6	ENST00000314349.4	chr19	11	+	True	39980347	39980347	C	A	ENST00000314349.4:c.1270-12C>A		Non_Coding,I	I_10	SNP	True	2	Class 2: This mutation can be modeled, but the effect may not be consistent.	0nt	0nt	Timm50	ENSMUSG00000003438.18	ENSMUST00000081946.5	chr7	11	-	SNP	Splice_Site	-5	28011482.0	28011482.0	G	T	ENSMUST00000081946.5:c.1-25C>A	X0_splice	28011482.0	28011482.0	G	T	ENSMUST00000081946.5:c.1-25C>A	X0_splice	CLINVAR-H2091112	CLINVAR-H2091112-M01-V01	CLINVAR	1529863.0	False	False	False	False	False	0
TIMM50	ENSG00000105197.6	ENST00000314349.4	chr19	11	+	True	39980347	39980347	C	T	ENST00000314349.4:c.1270-12C>T		Non_Coding,I	I_10	SNP	True	2	Class 2: This mutation can be modeled, but the effect may not be consistent.	0nt	0nt	Timm50	ENSMUSG00000003438.18	ENSMUST00000081946.5	chr7	11	-	SNP	Splice_Site	-5	28011482.0	28011482.0	G	A	ENSMUST00000081946.5:c.1-25C>T	X0_splice	28011482.0	28011482.0	G	A	ENSMUST00000081946.5:c.1-25C>T	X0_splice	CLINVAR-H2091113	CLINVAR-H2091113-M01-V01	CLINVAR	1962393.0	False	False	False	False	False	0
TIMM50	ENSG00000105197.6	ENST00000314349.4	chr19	11	+	True	39980350	39980350	C	T	ENST00000314349.4:c.1270-9C>T		Non_Coding,I	I_10	SNP	True	2	Class 2: This mutation can be modeled, but the effect may not be consistent.	0nt	0nt	Timm50	ENSMUSG00000003438.18	ENSMUST00000081946.5	chr7	11	-	SNP	Splice_Site	-5	28011474.0	28011474.0	G	A	ENSMUST00000081946.5:c.1-17C>T	X0_splice	28011474.0	28011474.0	G	A	ENSMUST00000081946.5:c.1-17C>T	X0_splice	CLINVAR-H2091114	CLINVAR-H2091114-M01-V01	CLINVAR	2177166.0	False	False	False	False	False	0
TIMM50	ENSG00000105197.6	ENST00000314349.4	chr19	11	+	True	39971199	39971199	A	C	ENST00000314349.4:c.15A>C	L5F	Missense	E_1	SNP	False	4	Class 4: Mutated sequences are not identical.	0aa	0aa	Timm50	ENSMUSG00000003438.18	ENSMUST00000081946.5	chr7	11	-																CLINVAR-H2090791		CLINVAR	1522796.0	False	False	False	False	False	0
TIMM50	ENSG00000105197.6	ENST00000314349.4	chr19	11	+	True	39971210	39971210	A	G	ENST00000314349.4:c.26A>G	N9S	Missense	E_1	SNP	False	4	Class 4: Mutated sequences are not identical.	0aa	0aa	Timm50	ENSMUSG00000003438.18	ENSMUST00000081946.5	chr7	11	-																CLINVAR-H2090792		CLINVAR	1446078.0	False	False	False	False	False	0
TIMM50	ENSG00000105197.6	ENST00000314349.4	chr19	11	+	True	39971215	39971215	T	C	ENST00000314349.4:c.31T>C	C11R	Missense	E_1	SNP	False	4	Class 4: Mutated sequences are not identical.	0aa	0aa	Timm50	ENSMUSG00000003438.18	ENSMUST00000081946.5	chr7	11	-																CLINVAR-H2090793		CLINVAR	2122030.0	False	False	False	False	False	0
TIMM50	ENSG00000105197.6	ENST00000314349.4	chr19	11	+	True	39971223	39971223	C	T	ENST00000314349.4:c.39C>T	P13delinsP	Silent	E_1	SNP	False	4	Class 4: Mutated sequences are not identical.	0aa	0aa	Timm50	ENSMUSG00000003438.18	ENSMUST00000081946.5	chr7	11	-																CLINVAR-H2090794		CLINVAR	1615565.0	False	False	False	False	False	0
TIMM50	ENSG00000105197.6	ENST00000314349.4	chr19	11	+	True	39971226	39971226	C	A	ENST00000314349.4:c.42C>A	F14L	Missense	E_1	SNP	False	4	Class 4: Mutated sequences are not identical.	0aa	0aa	Timm50	ENSMUSG00000003438.18	ENSMUST00000081946.5	chr7	11	-																CLINVAR-H2090795		CLINVAR	1500607.0	False	False	False	False	False	0
TIMM50	ENSG00000105197.6	ENST00000314349.4	chr19	11	+	True	39971236	39971236	G	A	ENST00000314349.4:c.52G>A	V18I	Missense	E_1	SNP	False	4	Class 4: Mutated sequences are not identical.	0aa	0aa	Timm50	ENSMUSG00000003438.18	ENSMUST00000081946.5	chr7	11	-																CLINVAR-H2090796		CLINVAR	1464470.0	False	False	False	False	False	0
TIMM50	ENSG00000105197.6	ENST00000314349.4	chr19	11	+	True	39971236	39971236	G	C	ENST00000314349.4:c.52G>C	V18L	Missense	E_1	SNP	False	4	Class 4: Mutated sequences are not identical.	0aa	0aa	Timm50	ENSMUSG00000003438.18	ENSMUST00000081946.5	chr7	11	-																CLINVAR-H2090797		CLINVAR	1950131.0	False	False	False	False	False	0
TIMM50	ENSG00000105197.6	ENST00000314349.4	chr19	11	+	True	39971240	39971240	T	A	ENST00000314349.4:c.56T>A	L19H	Missense	E_1	SNP	False	4	Class 4: Mutated sequences are not identical.	0aa	0aa	Timm50	ENSMUSG00000003438.18	ENSMUST00000081946.5	chr7	11	-																CLINVAR-H2090798		CLINVAR	1373879.0	False	False	False	False	False	0
TIMM50	ENSG00000105197.6	ENST00000314349.4	chr19	11	+	True	39971248	39971248	G	A	ENST00000314349.4:c.64G>A	G22S	Missense	E_1	SNP	False	4	Class 4: Mutated sequences are not identical.	0aa	0aa	Timm50	ENSMUSG00000003438.18	ENSMUST00000081946.5	chr7	11	-																CLINVAR-H2090799		CLINVAR	2416482.0	False	False	False	False	False	0
TIMM50	ENSG00000105197.6	ENST00000314349.4	chr19	11	+	True	39971263	39971263	C	T	ENST00000314349.4:c.79C>T	Q27*	Nonsense	E_1	SNP	False	4	Class 4: Mutated sequences are not identical.	0aa	0aa	Timm50	ENSMUSG00000003438.18	ENSMUST00000081946.5	chr7	11	-																CLINVAR-H2090800		CLINVAR	2073427.0	False	False	False	False	False	0
TIMM50	ENSG00000105197.6	ENST00000314349.4	chr19	11	+	True	39971267	39971267	G	A	ENST00000314349.4:c.83G>A	G28D	Missense	E_1	SNP	False	4	Class 4: Mutated sequences are not identical.	0aa	0aa	Timm50	ENSMUSG00000003438.18	ENSMUST00000081946.5	chr7	11	-																CLINVAR-H2090801		CLINVAR	2070260.0	False	False	False	False	False	0
TIMM50	ENSG00000105197.6	ENST00000314349.4	chr19	11	+	True	39971270	39971270	C	T	ENST00000314349.4:c.86C>T	P29L	Missense	E_1	SNP	False	4	Class 4: Mutated sequences are not identical.	0aa	0aa	Timm50	ENSMUSG00000003438.18	ENSMUST00000081946.5	chr7	11	-																CLINVAR-H2090802		CLINVAR	1350827.0	False	False	False	False	False	0
TIMM50	ENSG00000105197.6	ENST00000314349.4	chr19	11	+	True	39971278	39971278	C	A	ENST00000314349.4:c.94C>A	R32S	Missense	E_1	SNP	False	4	Class 4: Mutated sequences are not identical.	0aa	0aa	Timm50	ENSMUSG00000003438.18	ENSMUST00000081946.5	chr7	11	-																CLINVAR-H2090803		CLINVAR	1481244.0	False	False	False	False	False	0
TIMM50	ENSG00000105197.6	ENST00000314349.4	chr19	11	+	True	39971279	39971279	G	A	ENST00000314349.4:c.95G>A	R32H	Missense	E_1	SNP	False	4	Class 4: Mutated sequences are not identical.	0aa	0aa	Timm50	ENSMUSG00000003438.18	ENSMUST00000081946.5	chr7	11	-																CLINVAR-H2090804		CLINVAR	2197472.0	False	False	False	False	False	0
TIMM50	ENSG00000105197.6	ENST00000314349.4	chr19	11	+	True	39971286	39971286	A	G	ENST00000314349.4:c.102A>G	P34delinsP	Silent	E_1	SNP	False	4	Class 4: Mutated sequences are not identical.	0aa	0aa	Timm50	ENSMUSG00000003438.18	ENSMUST00000081946.5	chr7	11	-																CLINVAR-H2090805		CLINVAR	1604261.0	False	False	False	False	False	0
TIMM50	ENSG00000105197.6	ENST00000314349.4	chr19	11	+	True	39971294	39971294	T	C	ENST00000314349.4:c.110T>C	F37S	Missense	E_1	SNP	False	4	Class 4: Mutated sequences are not identical.	0aa	0aa	Timm50	ENSMUSG00000003438.18	ENSMUST00000081946.5	chr7	11	-																CLINVAR-H2090806		CLINVAR	1659560.0	False	False	False	False	False	0
TIMM50	ENSG00000105197.6	ENST00000314349.4	chr19	11	+	True	39971303	39971303	A	T	ENST00000314349.4:c.119A>T	Q40L	Missense	E_1	SNP	False	4	Class 4: Mutated sequences are not identical.	0aa	0aa	Timm50	ENSMUSG00000003438.18	ENSMUST00000081946.5	chr7	11	-																CLINVAR-H2090807		CLINVAR	1372796.0	False	False	False	False	False	0
TIMM50	ENSG00000105197.6	ENST00000314349.4	chr19	11	+	True	39971304	39971304	G	T	ENST00000314349.4:c.120G>T	Q40H	Missense	E_1	SNP	False	4	Class 4: Mutated sequences are not identical.	0aa	0aa	Timm50	ENSMUSG00000003438.18	ENSMUST00000081946.5	chr7	11	-																CLINVAR-H2090808		CLINVAR	1430050.0	False	False	False	False	False	0
TIMM50	ENSG00000105197.6	ENST00000314349.4	chr19	11	+	True	39971305	39971305	T	C	ENST00000314349.4:c.121T>C	L41delinsL	Silent	E_1	SNP	False	4	Class 4: Mutated sequences are not identical.	0aa	0aa	Timm50	ENSMUSG00000003438.18	ENSMUST00000081946.5	chr7	11	-																CLINVAR-H2090809		CLINVAR	1627485.0	False	False	False	False	False	0
TIMM50	ENSG00000105197.6	ENST00000314349.4	chr19	11	+	True	39971306	39971306	T	G	ENST00000314349.4:c.122T>G	L41W	Missense	E_1	SNP	False	4	Class 4: Mutated sequences are not identical.	0aa	0aa	Timm50	ENSMUSG00000003438.18	ENSMUST00000081946.5	chr7	11	-																CLINVAR-H2090810		CLINVAR	1444537.0	False	False	False	False	False	0
TIMM50	ENSG00000105197.6	ENST00000314349.4	chr19	11	+	True	39971309	39971309	C	T	ENST00000314349.4:c.125C>T	S42L	Missense	E_1	SNP	False	4	Class 4: Mutated sequences are not identical.	0aa	0aa	Timm50	ENSMUSG00000003438.18	ENSMUST00000081946.5	chr7	11	-																CLINVAR-H2090811		CLINVAR	1514456.0	False	False	False	False	False	0
TIMM50	ENSG00000105197.6	ENST00000314349.4	chr19	11	+	True	39971317	39971317	G	A	ENST00000314349.4:c.133G>A	G45R	Missense	E_1	SNP	False	4	Class 4: Mutated sequences are not identical.	0aa	0aa	Timm50	ENSMUSG00000003438.18	ENSMUST00000081946.5	chr7	11	-																CLINVAR-H2090812		CLINVAR	2116067.0	False	False	False	False	False	0
TIMM50	ENSG00000105197.6	ENST00000314349.4	chr19	11	+	True	39971326	39971326	A	G	ENST00000314349.4:c.142A>G	R48G	Missense	E_1	SNP	False	4	Class 4: Mutated sequences are not identical.	0aa	0aa	Timm50	ENSMUSG00000003438.18	ENSMUST00000081946.5	chr7	11	-																CLINVAR-H2090814		CLINVAR	1405822.0	False	False	False	False	False	0
TIMM50	ENSG00000105197.6	ENST00000314349.4	chr19	11	+	True	39971326	39971326	A	T	ENST00000314349.4:c.142A>T	R48W	Missense	E_1	SNP	False	4	Class 4: Mutated sequences are not identical.	0aa	0aa	Timm50	ENSMUSG00000003438.18	ENSMUST00000081946.5	chr7	11	-																CLINVAR-H2090815		CLINVAR	2164565.0	False	False	False	False	False	0
TIMM50	ENSG00000105197.6	ENST00000314349.4	chr19	11	+	True	39971331	39971331	A	T	ENST00000314349.4:c.147A>T	R49S	Missense	E_1	SNP	False	4	Class 4: Mutated sequences are not identical.	0aa	0aa	Timm50	ENSMUSG00000003438.18	ENSMUST00000081946.5	chr7	11	-																CLINVAR-H2090816		CLINVAR	1433202.0	False	False	False	False	False	0
TIMM50	ENSG00000105197.6	ENST00000314349.4	chr19	11	+	True	39971338	39971338	A	G	ENST00000314349.4:c.154A>G	R52G	Missense	E_1	SNP	False	4	Class 4: Mutated sequences are not identical.	0aa	0aa	Timm50	ENSMUSG00000003438.18	ENSMUST00000081946.5	chr7	11	-																CLINVAR-H2090818		CLINVAR	1998335.0	False	False	False	False	False	0
TIMM50	ENSG00000105197.6	ENST00000314349.4	chr19	11	+	True	39971348	39971348	G	A	ENST00000314349.4:c.164G>A	R55H	Missense	E_1	SNP	False	4	Class 4: Mutated sequences are not identical.	0aa	0aa	Timm50	ENSMUSG00000003438.18	ENSMUST00000081946.5	chr7	11	-																CLINVAR-H2090819		CLINVAR	2040795.0	False	False	False	False	False	0
TIMM50	ENSG00000105197.6	ENST00000314349.4	chr19	11	+	True	39971349	39971349	C	T	ENST00000314349.4:c.165C>T	R55delinsR	Silent	E_1	SNP	False	4	Class 4: Mutated sequences are not identical.	0aa	0aa	Timm50	ENSMUSG00000003438.18	ENSMUST00000081946.5	chr7	11	-																CLINVAR-H2090820		CLINVAR	1617563.0	False	False	False	False	False	0
TIMM50	ENSG00000105197.6	ENST00000314349.4	chr19	11	+	True	39971352	39971352	C	T	ENST00000314349.4:c.168C>T	A56delinsA	Silent	E_1	SNP	False	4	Class 4: Mutated sequences are not identical.	0aa	0aa	Timm50	ENSMUSG00000003438.18	ENSMUST00000081946.5	chr7	11	-																CLINVAR-H2090821		CLINVAR	2413491.0	False	False	False	False	False	0
TIMM50	ENSG00000105197.6	ENST00000314349.4	chr19	11	+	True	39971362	39971362	C	T	ENST00000314349.4:c.178C>T	P60S	Missense	E_1	SNP	False	4	Class 4: Mutated sequences are not identical.	0aa	0aa	Timm50	ENSMUSG00000003438.18	ENSMUST00000081946.5	chr7	11	-																CLINVAR-H2090822		CLINVAR	1912306.0	False	False	False	False	False	0
TIMM50	ENSG00000105197.6	ENST00000314349.4	chr19	11	+	True	39971363	39971363	C	T	ENST00000314349.4:c.179C>T	P60L	Missense	E_1	SNP	False	4	Class 4: Mutated sequences are not identical.	0aa	0aa	Timm50	ENSMUSG00000003438.18	ENSMUST00000081946.5	chr7	11	-																CLINVAR-H2090823		CLINVAR	1965785.0	False	False	False	False	False	0
TIMM50	ENSG00000105197.6	ENST00000314349.4	chr19	11	+	True	39971364	39971364	G	C	ENST00000314349.4:c.180G>C	P60delinsP	Silent	E_1	SNP	False	4	Class 4: Mutated sequences are not identical.	0aa	0aa	Timm50	ENSMUSG00000003438.18	ENSMUST00000081946.5	chr7	11	-																CLINVAR-H2090824		CLINVAR	1585722.0	False	False	False	False	False	0
TIMM50	ENSG00000105197.6	ENST00000314349.4	chr19	11	+	True	39971372	39971372	C	T	ENST00000314349.4:c.188C>T	A63V	Missense	E_1	SNP	False	4	Class 4: Mutated sequences are not identical.	0aa	0aa	Timm50	ENSMUSG00000003438.18	ENSMUST00000081946.5	chr7	11	-																CLINVAR-H2090825		CLINVAR	1403567.0	False	False	False	False	False	0
TIMM50	ENSG00000105197.6	ENST00000314349.4	chr19	11	+	True	39971373	39971373	C	T	ENST00000314349.4:c.189C>T	A63delinsA	Silent	E_1	SNP	False	4	Class 4: Mutated sequences are not identical.	0aa	0aa	Timm50	ENSMUSG00000003438.18	ENSMUST00000081946.5	chr7	11	-																CLINVAR-H2090826		CLINVAR	2069712.0	False	False	False	False	False	0
TIMM50	ENSG00000105197.6	ENST00000314349.4	chr19	11	+	True	39971377	39971377	G	A	ENST00000314349.4:c.193G>A	G65S	Missense	E_1	SNP	False	4	Class 4: Mutated sequences are not identical.	0aa	0aa	Timm50	ENSMUSG00000003438.18	ENSMUST00000081946.5	chr7	11	-																CLINVAR-H2090827		CLINVAR	1369940.0	False	False	False	False	False	0
TIMM50	ENSG00000105197.6	ENST00000314349.4	chr19	11	+	True	39971377	39971377	G	C	ENST00000314349.4:c.193G>C	G65R	Missense	E_1	SNP	False	4	Class 4: Mutated sequences are not identical.	0aa	0aa	Timm50	ENSMUSG00000003438.18	ENSMUST00000081946.5	chr7	11	-																CLINVAR-H2090828		CLINVAR	2074579.0	False	False	False	False	False	0
TIMM50	ENSG00000105197.6	ENST00000314349.4	chr19	11	+	True	39971378	39971378	G	C	ENST00000314349.4:c.194G>C	G65A	Missense	E_1	SNP	False	4	Class 4: Mutated sequences are not identical.	0aa	0aa	Timm50	ENSMUSG00000003438.18	ENSMUST00000081946.5	chr7	11	-																CLINVAR-H2090829		CLINVAR	2304776.0	False	False	False	False	False	0
TIMM50	ENSG00000105197.6	ENST00000314349.4	chr19	11	+	True	39971380	39971380	C	T	ENST00000314349.4:c.196C>T	L66F	Missense	E_1	SNP	False	4	Class 4: Mutated sequences are not identical.	0aa	0aa	Timm50	ENSMUSG00000003438.18	ENSMUST00000081946.5	chr7	11	-																CLINVAR-H2090830		CLINVAR	1377639.0	False	False	False	False	False	0
TIMM50	ENSG00000105197.6	ENST00000314349.4	chr19	11	+	True	39971390	39971390	C	T	ENST00000314349.4:c.206C>T	A69V	Missense	E_1	SNP	False	4	Class 4: Mutated sequences are not identical.	0aa	0aa	Timm50	ENSMUSG00000003438.18	ENSMUST00000081946.5	chr7	11	-																CLINVAR-H2090836		CLINVAR	2298676.0	False	False	False	False	False	0
TIMM50	ENSG00000105197.6	ENST00000314349.4	chr19	11	+	True	39971398	39971398	C	T	ENST00000314349.4:c.214C>T	H72Y	Missense	E_1	SNP	False	4	Class 4: Mutated sequences are not identical.	0aa	0aa	Timm50	ENSMUSG00000003438.18	ENSMUST00000081946.5	chr7	11	-																CLINVAR-H2090838		CLINVAR	1363297.0	False	False	False	False	False	0
TIMM50	ENSG00000105197.6	ENST00000314349.4	chr19	11	+	True	39971399	39971399	A	G	ENST00000314349.4:c.215A>G	H72R	Missense	E_1	SNP	False	4	Class 4: Mutated sequences are not identical.	0aa	0aa	Timm50	ENSMUSG00000003438.18	ENSMUST00000081946.5	chr7	11	-																CLINVAR-H2090839		CLINVAR	1909850.0	False	False	False	False	False	0
TIMM50	ENSG00000105197.6	ENST00000314349.4	chr19	11	+	True	39971400	39971400	C	T	ENST00000314349.4:c.216C>T	H72delinsH	Silent	E_1	SNP	False	4	Class 4: Mutated sequences are not identical.	0aa	0aa	Timm50	ENSMUSG00000003438.18	ENSMUST00000081946.5	chr7	11	-																CLINVAR-H2090840		CLINVAR	1568669.0	False	False	False	False	False	0
TIMM50	ENSG00000105197.6	ENST00000314349.4	chr19	11	+	True	39971401	39971401	C	T	ENST00000314349.4:c.217C>T	P73S	Missense	E_1	SNP	False	4	Class 4: Mutated sequences are not identical.	0aa	0aa	Timm50	ENSMUSG00000003438.18	ENSMUST00000081946.5	chr7	11	-																CLINVAR-H2090841		CLINVAR	1166718.0	False	False	False	False	False	0
TIMM50	ENSG00000105197.6	ENST00000314349.4	chr19	11	+	True	39971403	39971403	G	C	ENST00000314349.4:c.219G>C	P73delinsP	Silent	E_1	SNP	False	4	Class 4: Mutated sequences are not identical.	0aa	0aa	Timm50	ENSMUSG00000003438.18	ENSMUST00000081946.5	chr7	11	-																CLINVAR-H2090842		CLINVAR	2083533.0	False	False	False	False	False	0
TIMM50	ENSG00000105197.6	ENST00000314349.4	chr19	11	+	True	39971403	39971403	G	T	ENST00000314349.4:c.219G>T	P73delinsP	Silent	E_1	SNP	False	4	Class 4: Mutated sequences are not identical.	0aa	0aa	Timm50	ENSMUSG00000003438.18	ENSMUST00000081946.5	chr7	11	-																CLINVAR-H2090843		CLINVAR	1644397.0	False	False	False	False	False	0
TIMM50	ENSG00000105197.6	ENST00000314349.4	chr19	11	+	True	39971412	39971412	C	T	ENST00000314349.4:c.228C>T	P76delinsP	Silent	E_1	SNP	False	4	Class 4: Mutated sequences are not identical.	0aa	0aa	Timm50	ENSMUSG00000003438.18	ENSMUST00000081946.5	chr7	11	-																CLINVAR-H2090846		CLINVAR	1981040.0	False	False	False	False	False	0
TIMM50	ENSG00000105197.6	ENST00000314349.4	chr19	11	+	True	39971416	39971416	G	A	ENST00000314349.4:c.232G>A	V78I	Missense	E_1	SNP	False	4	Class 4: Mutated sequences are not identical.	0aa	0aa	Timm50	ENSMUSG00000003438.18	ENSMUST00000081946.5	chr7	11	-																CLINVAR-H2090847		CLINVAR	1386693.0	False	False	False	False	False	0
TIMM50	ENSG00000105197.6	ENST00000314349.4	chr19	11	+	True	39971420	39971420	C	T	ENST00000314349.4:c.236C>T	S79F	Missense	E_1	SNP	False	4	Class 4: Mutated sequences are not identical.	0aa	0aa	Timm50	ENSMUSG00000003438.18	ENSMUST00000081946.5	chr7	11	-																CLINVAR-H2090849		CLINVAR	1461189.0	False	False	False	False	False	0
TIMM50	ENSG00000105197.6	ENST00000314349.4	chr19	11	+	True	39971428	39971428	T	C	ENST00000314349.4:c.244T>C	C82R	Missense	E_1	SNP	False	4	Class 4: Mutated sequences are not identical.	0aa	0aa	Timm50	ENSMUSG00000003438.18	ENSMUST00000081946.5	chr7	11	-																CLINVAR-H2090850		CLINVAR	1988279.0	False	False	False	False	False	0
TIMM50	ENSG00000105197.6	ENST00000314349.4	chr19	11	+	True	39971432	39971432	G	C	ENST00000314349.4:c.248G>C	S83T	Missense	E_1	SNP	False	4	Class 4: Mutated sequences are not identical.	0aa	0aa	Timm50	ENSMUSG00000003438.18	ENSMUST00000081946.5	chr7	11	-																CLINVAR-H2090851		CLINVAR	1166484.0	False	False	False	False	False	0
TIMM50	ENSG00000105197.6	ENST00000314349.4	chr19	11	+	True	39971440	39971440	C	T	ENST00000314349.4:c.256C>T	P86S	Missense	E_1	SNP	False	4	Class 4: Mutated sequences are not identical.	0aa	0aa	Timm50	ENSMUSG00000003438.18	ENSMUST00000081946.5	chr7	11	-																CLINVAR-H2090855		CLINVAR	1969414.0	False	False	False	False	False	0
TIMM50	ENSG00000105197.6	ENST00000314349.4	chr19	11	+	True	39971441	39971441	C	T	ENST00000314349.4:c.257C>T	P86L	Missense	E_1	SNP	False	4	Class 4: Mutated sequences are not identical.	0aa	0aa	Timm50	ENSMUSG00000003438.18	ENSMUST00000081946.5	chr7	11	-																CLINVAR-H2090857		CLINVAR	1488335.0	False	False	False	False	False	0
TIMM50	ENSG00000105197.6	ENST00000314349.4	chr19	11	+	True	39971448	39971448	G	A	ENST00000314349.4:c.264G>A	R88delinsR	Silent	E_1	SNP	False	4	Class 4: Mutated sequences are not identical.	0aa	0aa	Timm50	ENSMUSG00000003438.18	ENSMUST00000081946.5	chr7	11	-																CLINVAR-H2090859		CLINVAR	1993272.0	False	False	False	False	False	0
TIMM50	ENSG00000105197.6	ENST00000314349.4	chr19	11	+	True	39971451	39971451	G	A	ENST00000314349.4:c.267G>A	A89delinsA	Silent	E_1	SNP	False	4	Class 4: Mutated sequences are not identical.	0aa	0aa	Timm50	ENSMUSG00000003438.18	ENSMUST00000081946.5	chr7	11	-																CLINVAR-H2090860		CLINVAR	1923234.0	False	False	False	False	False	0
TIMM50	ENSG00000105197.6	ENST00000314349.4	chr19	11	+	True	39971453	39971453	A	G	ENST00000314349.4:c.269A>G	K90R	Missense	E_1	SNP	False	4	Class 4: Mutated sequences are not identical.	0aa	0aa	Timm50	ENSMUSG00000003438.18	ENSMUST00000081946.5	chr7	11	-																CLINVAR-H2090861		CLINVAR	2112368.0	False	False	False	False	False	0
TIMM50	ENSG00000105197.6	ENST00000314349.4	chr19	11	+	True	39971459	39971459	A	G	ENST00000314349.4:c.275A>G	E92G	Missense	E_1	SNP	False	4	Class 4: Mutated sequences are not identical.	0aa	0aa	Timm50	ENSMUSG00000003438.18	ENSMUST00000081946.5	chr7	11	-																CLINVAR-H2090862		CLINVAR	1393707.0	False	False	False	False	False	0
TIMM50	ENSG00000105197.6	ENST00000314349.4	chr19	11	+	True	39971484	39971484	T	A	ENST00000314349.4:c.300T>A	R100delinsR	Silent	E_1	SNP	False	4	Class 4: Mutated sequences are not identical.	0aa	0aa	Timm50	ENSMUSG00000003438.18	ENSMUST00000081946.5	chr7	11	-																CLINVAR-H2090867		CLINVAR	2004029.0	False	False	False	False	False	0
TIMM50	ENSG00000105197.6	ENST00000314349.4	chr19	11	+	True	39971486	39971486	A	T	ENST00000314349.4:c.302A>T	Q101L	Missense	E_1	SNP	False	4	Class 4: Mutated sequences are not identical.	0aa	0aa	Timm50	ENSMUSG00000003438.18	ENSMUST00000081946.5	chr7	11	-																CLINVAR-H2090868		CLINVAR	1923249.0	False	False	False	False	False	0
TIMM50	ENSG00000105197.6	ENST00000314349.4	chr19	11	+	True	39971487	39971487	G	A	ENST00000314349.4:c.303G>A	Q101delinsQ	Silent	E_1	SNP	False	4	Class 4: Mutated sequences are not identical.	0aa	0aa	Timm50	ENSMUSG00000003438.18	ENSMUST00000081946.5	chr7	11	-																CLINVAR-H2090869		CLINVAR	1582100.0	False	False	False	False	False	0
TIMM50	ENSG00000105197.6	ENST00000314349.4	chr19	11	+	True	39971504	39971504	C	T	ENST00000314349.4:c.320C>T	S107L	Missense	E_1	SNP	False	4	Class 4: Mutated sequences are not identical.	0aa	0aa	Timm50	ENSMUSG00000003438.18	ENSMUST00000081946.5	chr7	11	-																CLINVAR-H2090870		CLINVAR	1519006.0	False	False	False	False	False	0
TIMM50	ENSG00000105197.6	ENST00000314349.4	chr19	11	+	True	39971505	39971505	G	A	ENST00000314349.4:c.321G>A	S107delinsS	Silent	E_1	SNP	False	4	Class 4: Mutated sequences are not identical.	0aa	0aa	Timm50	ENSMUSG00000003438.18	ENSMUST00000081946.5	chr7	11	-																CLINVAR-H2090871		CLINVAR	1913080.0	False	False	False	False	False	0
TIMM50	ENSG00000105197.6	ENST00000314349.4	chr19	11	+	True	39971519	39971519	C	A	ENST00000314349.4:c.335C>A	S112*	Nonsense	E_1	SNP	False	4	Class 4: Mutated sequences are not identical.	0aa	0aa	Timm50	ENSMUSG00000003438.18	ENSMUST00000081946.5	chr7	11	-																CLINVAR-H2090872		CLINVAR	559480.0	False	False	False	False	False	0
TIMM50	ENSG00000105197.6	ENST00000314349.4	chr19	11	+	True	39971519	39971519	C	G	ENST00000314349.4:c.335C>G	S112W	Missense	E_1	SNP	False	4	Class 4: Mutated sequences are not identical.	0aa	0aa	Timm50	ENSMUSG00000003438.18	ENSMUST00000081946.5	chr7	11	-																CLINVAR-H2090873		CLINVAR	780558.0	False	False	False	False	False	0
TIMM50	ENSG00000105197.6	ENST00000314349.4	chr19	11	+	True	39971519	39971519	C	T	ENST00000314349.4:c.335C>T	S112L	Missense	E_1	SNP	False	4	Class 4: Mutated sequences are not identical.	0aa	0aa	Timm50	ENSMUSG00000003438.18	ENSMUST00000081946.5	chr7	11	-																CLINVAR-H2090874		CLINVAR	2412869.0	False	False	False	False	False	0
TIMM50	ENSG00000105197.6	ENST00000314349.4	chr19	11	+	True	39971520	39971520	G	A	ENST00000314349.4:c.336G>A	S112delinsS	Silent	E_1	SNP	False	4	Class 4: Mutated sequences are not identical.	0aa	0aa	Timm50	ENSMUSG00000003438.18	ENSMUST00000081946.5	chr7	11	-																CLINVAR-H2090875		CLINVAR	1919631.0	False	False	False	False	False	0
TIMM50	ENSG00000105197.6	ENST00000314349.4	chr19	11	+	True	39971521	39971521	C	T	ENST00000314349.4:c.337C>T	R113C	Missense	E_1	SNP	False	4	Class 4: Mutated sequences are not identical.	0aa	0aa	Timm50	ENSMUSG00000003438.18	ENSMUST00000081946.5	chr7	11	-																CLINVAR-H2090876		CLINVAR	1441529.0	False	False	False	False	False	0
TIMM50	ENSG00000105197.6	ENST00000314349.4	chr19	11	+	True	39971527	39971527	C	G	ENST00000314349.4:c.343C>G	R115G	Missense	E_1	SNP	False	4	Class 4: Mutated sequences are not identical.	0aa	0aa	Timm50	ENSMUSG00000003438.18	ENSMUST00000081946.5	chr7	11	-																CLINVAR-H2090877		CLINVAR	2053989.0	False	False	False	False	False	0
TIMM50	ENSG00000105197.6	ENST00000314349.4	chr19	11	+	True	39971528	39971528	G	C	ENST00000314349.4:c.344G>C	R115P	Missense	E_1	SNP	False	4	Class 4: Mutated sequences are not identical.	0aa	0aa	Timm50	ENSMUSG00000003438.18	ENSMUST00000081946.5	chr7	11	-																CLINVAR-H2090878		CLINVAR	1430396.0	False	False	False	False	False	0
TIMM50	ENSG00000105197.6	ENST00000314349.4	chr19	11	+	True	39971533	39971533	G	A	ENST00000314349.4:c.349G>A	G117R	Missense	E_1	SNP	False	4	Class 4: Mutated sequences are not identical.	0aa	0aa	Timm50	ENSMUSG00000003438.18	ENSMUST00000081946.5	chr7	11	-																CLINVAR-H2090879		CLINVAR	2170473.0	False	False	False	False	False	0
TIMM50	ENSG00000105197.6	ENST00000314349.4	chr19	11	+	True	39971535	39971535	G	T	ENST00000314349.4:c.351G>T	G117delinsG	Silent	E_1	SNP	False	4	Class 4: Mutated sequences are not identical.	0aa	0aa	Timm50	ENSMUSG00000003438.18	ENSMUST00000081946.5	chr7	11	-																CLINVAR-H2090880		CLINVAR	1532648.0	False	False	False	False	False	0
TIMM50	ENSG00000105197.6	ENST00000314349.4	chr19	11	+	True	39971537	39971537	T	G	ENST00000314349.4:c.353T>G	L118R	Missense	E_1	SNP	False	4	Class 4: Mutated sequences are not identical.	0aa	0aa	Timm50	ENSMUSG00000003438.18	ENSMUST00000081946.5	chr7	11	-																CLINVAR-H2090881		CLINVAR	1940763.0	False	False	False	False	False	0
TIMM50	ENSG00000105197.6	ENST00000314349.4	chr19	11	+	True	39971538	39971538	C	G	ENST00000314349.4:c.354C>G	L118delinsL	Silent	E_1	SNP	False	4	Class 4: Mutated sequences are not identical.	0aa	0aa	Timm50	ENSMUSG00000003438.18	ENSMUST00000081946.5	chr7	11	-																CLINVAR-H2090882		CLINVAR	1672171.0	False	False	False	False	False	0
TIMM50	ENSG00000105197.6	ENST00000314349.4	chr19	11	+	True	39971538	39971538	C	T	ENST00000314349.4:c.354C>T	L118delinsL	Silent	E_1	SNP	False	4	Class 4: Mutated sequences are not identical.	0aa	0aa	Timm50	ENSMUSG00000003438.18	ENSMUST00000081946.5	chr7	11	-																CLINVAR-H2090883		CLINVAR	1578501.0	False	False	False	False	False	0
TIMM50	ENSG00000105197.6	ENST00000314349.4	chr19	11	+	True	39971539	39971539	C	T	ENST00000314349.4:c.355C>T	R119W	Missense	E_1	SNP	False	4	Class 4: Mutated sequences are not identical.	0aa	0aa	Timm50	ENSMUSG00000003438.18	ENSMUST00000081946.5	chr7	11	-																CLINVAR-H2090884		CLINVAR	1489613.0	False	False	False	False	False	0
TIMM50	ENSG00000105197.6	ENST00000314349.4	chr19	11	+	True	39971544	39971544	C	G	ENST00000314349.4:c.360C>G	L120delinsL	Silent	E_1	SNP	False	4	Class 4: Mutated sequences are not identical.	0aa	0aa	Timm50	ENSMUSG00000003438.18	ENSMUST00000081946.5	chr7	11	-																CLINVAR-H2090885		CLINVAR	1541239.0	False	False	False	False	False	0
TIMM50	ENSG00000105197.6	ENST00000314349.4	chr19	11	+	True	39971544	39971544	C	T	ENST00000314349.4:c.360C>T	L120delinsL	Silent	E_1	SNP	False	4	Class 4: Mutated sequences are not identical.	0aa	0aa	Timm50	ENSMUSG00000003438.18	ENSMUST00000081946.5	chr7	11	-																CLINVAR-H2090886		CLINVAR	1545207.0	False	False	False	False	False	0
TIMM50	ENSG00000105197.6	ENST00000314349.4	chr19	11	+	True	39971577	39971577	G	A	ENST00000314349.4:c.393G>A	T131delinsT	Silent	E_1	SNP	False	4	Class 4: Mutated sequences are not identical.	0aa	0aa	Timm50	ENSMUSG00000003438.18	ENSMUST00000081946.5	chr7	11	-																CLINVAR-H2090891		CLINVAR	1138582.0	False	False	False	False	False	0
TIMM50	ENSG00000105197.6	ENST00000314349.4	chr19	11	+	True	39971584	39971584	C	T	ENST00000314349.4:c.400C>T	R134C	Missense	E_1	SNP	False	4	Class 4: Mutated sequences are not identical.	0aa	0aa	Timm50	ENSMUSG00000003438.18	ENSMUST00000081946.5	chr7	11	-																CLINVAR-H2090895		CLINVAR	2000491.0	False	False	False	False	False	0
TIMM50	ENSG00000105197.6	ENST00000314349.4	chr19	11	+	True	39971586	39971586	C	T	ENST00000314349.4:c.402C>T	R134delinsR	Silent	E_1	SNP	False	4	Class 4: Mutated sequences are not identical.	0aa	0aa	Timm50	ENSMUSG00000003438.18	ENSMUST00000081946.5	chr7	11	-																CLINVAR-H2090896		CLINVAR	1638886.0	False	False	False	False	False	0
TIMM50	ENSG00000105197.6	ENST00000314349.4	chr19	11	+	True	39971590	39971590	G	T	ENST00000314349.4:c.406G>T	A136S	Missense	E_1	SNP	False	4	Class 4: Mutated sequences are not identical.	0aa	0aa	Timm50	ENSMUSG00000003438.18	ENSMUST00000081946.5	chr7	11	-																CLINVAR-H2090897		CLINVAR	2328313.0	False	False	False	False	False	0
TIMM50	ENSG00000105197.6	ENST00000314349.4	chr19	11	+	True	39971621	39971621	C	T	ENST00000314349.4:c.417+20C>T		Non_Coding,I	I_1	SNP	False	4	Class 4: Mutated sequences are not identical.	0aa	0aa	Timm50	ENSMUSG00000003438.18	ENSMUST00000081946.5	chr7	11	-																CLINVAR-H2090899		CLINVAR	2498779.0	False	False	False	False	False	0
TIMM50	ENSG00000105197.6	ENST00000314349.4	chr19	11	+	True	39971622	39971622	C	G	ENST00000314349.4:c.417+21C>G		Non_Coding,I	I_1	SNP	False	4	Class 4: Mutated sequences are not identical.	0aa	0aa	Timm50	ENSMUSG00000003438.18	ENSMUST00000081946.5	chr7	11	-																CLINVAR-H2090901		CLINVAR	1168602.0	False	False	False	False	False	0
TIMM50	ENSG00000105197.6	ENST00000314349.4	chr19	11	+	True	39972539	39972539	G	A	ENST00000314349.4:c.434G>A	S145N	Missense	E_2	SNP	False	4	Class 4: Mutated sequences are not identical.	0aa	0aa	Timm50	ENSMUSG00000003438.18	ENSMUST00000081946.5	chr7	11	-																CLINVAR-H2090905		CLINVAR	1941116.0	False	False	False	False	False	0
TIMM50	ENSG00000105197.6	ENST00000314349.4	chr19	11	+	True	39972612	39972612	T	A	ENST00000314349.4:c.507T>A	V169delinsV	Silent	E_2	SNP	False	4	Class 4: Mutated sequences are not identical.	0aa	0aa	Timm50	ENSMUSG00000003438.18	ENSMUST00000081946.5	chr7	11	-																CLINVAR-H2090915		CLINVAR	2109503.0	False	False	False	False	False	0
TIMM50	ENSG00000105197.6	ENST00000314349.4	chr19	11	+	True	39972676	39972676	G	A	ENST00000314349.4:c.568+3G>A		Non_Coding,I	I_2	SNP	False	4	Class 4: Mutated sequences are not identical.	0aa	0aa	Timm50	ENSMUSG00000003438.18	ENSMUST00000081946.5	chr7	11	-																CLINVAR-H2090921		CLINVAR	1000699.0	False	False	False	False	False	0
TIMM50	ENSG00000105197.6	ENST00000314349.4	chr19	11	+	True	39972684	39972684	T	C	ENST00000314349.4:c.568+11T>C		Non_Coding,I	I_2	SNP	False	4	Class 4: Mutated sequences are not identical.	0aa	0aa	Timm50	ENSMUSG00000003438.18	ENSMUST00000081946.5	chr7	11	-																CLINVAR-H2090925		CLINVAR	1565912.0	False	False	False	False	False	0
TIMM50	ENSG00000105197.6	ENST00000314349.4	chr19	11	+	True	39972684	39972684	T	G	ENST00000314349.4:c.568+11T>G		Non_Coding,I	I_2	SNP	False	4	Class 4: Mutated sequences are not identical.	0aa	0aa	Timm50	ENSMUSG00000003438.18	ENSMUST00000081946.5	chr7	11	-																CLINVAR-H2090926		CLINVAR	1610214.0	False	False	False	False	False	0
TIMM50	ENSG00000105197.6	ENST00000314349.4	chr19	11	+	True	39973511	39973511	G	A	ENST00000314349.4:c.569-14G>A		Non_Coding,I	I_2	SNP	False	4	Class 4: Mutated sequences are not identical.	0aa	0aa	Timm50	ENSMUSG00000003438.18	ENSMUST00000081946.5	chr7	11	-																CLINVAR-H2090929		CLINVAR	1539864.0	False	False	False	False	False	0
TIMM50	ENSG00000105197.6	ENST00000314349.4	chr19	11	+	True	39973794	39973794	A	G	ENST00000314349.4:c.620A>G	N207S	Missense	E_4	SNP	False	4	Class 4: Mutated sequences are not identical.	0aa	0aa	Timm50	ENSMUSG00000003438.18	ENSMUST00000081946.5	chr7	11	-																CLINVAR-H2090950		CLINVAR	1483511.0	False	False	False	False	False	0
TIMM50	ENSG00000105197.6	ENST00000314349.4	chr19	11	+	True	39973808	39973808	A	G	ENST00000314349.4:c.622+12A>G		Non_Coding,I	I_4	SNP	False	4	Class 4: Mutated sequences are not identical.	0aa	0aa	Timm50	ENSMUSG00000003438.18	ENSMUST00000081946.5	chr7	11	-																CLINVAR-H2090951		CLINVAR	1651562.0	False	False	False	False	False	0
TIMM50	ENSG00000105197.6	ENST00000314349.4	chr19	11	+	True	39976309	39976309	T	C	ENST00000314349.4:c.682-19T>C		Non_Coding,I	I_5	SNP	False	4	Class 4: Mutated sequences are not identical.	0aa	0aa	Timm50	ENSMUSG00000003438.18	ENSMUST00000081946.5	chr7	11	-																CLINVAR-H2090967		CLINVAR	1540782.0	False	False	False	False	False	0
TIMM50	ENSG00000105197.6	ENST00000314349.4	chr19	11	+	True	39976311	39976311	C	T	ENST00000314349.4:c.682-17C>T		Non_Coding,I	I_5	SNP	False	4	Class 4: Mutated sequences are not identical.	0aa	0aa	Timm50	ENSMUSG00000003438.18	ENSMUST00000081946.5	chr7	11	-																CLINVAR-H2090968		CLINVAR	1643317.0	False	False	False	False	False	0
TIMM50	ENSG00000105197.6	ENST00000314349.4	chr19	11	+	True	39976313	39976313	G	A	ENST00000314349.4:c.682-15G>A		Non_Coding,I	I_5	SNP	False	4	Class 4: Mutated sequences are not identical.	0aa	0aa	Timm50	ENSMUSG00000003438.18	ENSMUST00000081946.5	chr7	11	-																CLINVAR-H2090969		CLINVAR	1629021.0	False	False	False	False	False	0
TIMM50	ENSG00000105197.6	ENST00000314349.4	chr19	11	+	True	39976454	39976454	C	T	ENST00000314349.4:c.801+7C>T		Non_Coding,I	I_6	SNP	False	4	Class 4: Mutated sequences are not identical.	0aa	0aa	Timm50	ENSMUSG00000003438.18	ENSMUST00000081946.5	chr7	11	-																CLINVAR-H2090989		CLINVAR	1635493.0	False	False	False	False	False	0
TIMM50	ENSG00000105197.6	ENST00000314349.4	chr19	11	+	True	39976457	39976457	G	A	ENST00000314349.4:c.801+10G>A		Non_Coding,I	I_6	SNP	False	4	Class 4: Mutated sequences are not identical.	0aa	0aa	Timm50	ENSMUSG00000003438.18	ENSMUST00000081946.5	chr7	11	-																CLINVAR-H2090990		CLINVAR	1504052.0	False	False	False	False	False	0
TIMM50	ENSG00000105197.6	ENST00000314349.4	chr19	11	+	True	39976464	39976464	C	A	ENST00000314349.4:c.801+17C>A		Non_Coding,I	I_6	SNP	False	4	Class 4: Mutated sequences are not identical.	0aa	0aa	Timm50	ENSMUSG00000003438.18	ENSMUST00000081946.5	chr7	11	-																CLINVAR-H2090991		CLINVAR	1614312.0	False	False	False	False	False	0
TIMM50	ENSG00000105197.6	ENST00000314349.4	chr19	11	+	True	39976464	39976464	C	G	ENST00000314349.4:c.801+17C>G		Non_Coding,I	I_6	SNP	False	4	Class 4: Mutated sequences are not identical.	0aa	0aa	Timm50	ENSMUSG00000003438.18	ENSMUST00000081946.5	chr7	11	-																CLINVAR-H2090992		CLINVAR	1170144.0	False	False	False	False	False	0
TIMM50	ENSG00000105197.6	ENST00000314349.4	chr19	11	+	True	39976464	39976464	C	T	ENST00000314349.4:c.801+17C>T		Non_Coding,I	I_6	SNP	False	4	Class 4: Mutated sequences are not identical.	0aa	0aa	Timm50	ENSMUSG00000003438.18	ENSMUST00000081946.5	chr7	11	-																CLINVAR-H2090993		CLINVAR	1631503.0	False	False	False	False	False	0
TIMM50	ENSG00000105197.6	ENST00000314349.4	chr19	11	+	True	39976684	39976684	T	C	ENST00000314349.4:c.802-143T>C		Non_Coding,I	I_6	SNP	False	4	Class 4: Mutated sequences are not identical.	0aa	0aa	Timm50	ENSMUSG00000003438.18	ENSMUST00000081946.5	chr7	11	-																CLINVAR-H2090994		CLINVAR	1274708.0	False	False	False	False	False	0
TIMM50	ENSG00000105197.6	ENST00000314349.4	chr19	11	+	True	39976817	39976817	G	A	ENST00000314349.4:c.802-10G>A		Non_Coding,I	I_6	SNP	False	4	Class 4: Mutated sequences are not identical.	0aa	0aa	Timm50	ENSMUSG00000003438.18	ENSMUST00000081946.5	chr7	11	-																CLINVAR-H2090997		CLINVAR	1962451.0	False	False	False	False	False	0
TIMM50	ENSG00000105197.6	ENST00000314349.4	chr19	11	+	True	39976824	39976824	C	T	ENST00000314349.4:c.802-3C>T		Non_Coding,I	I_6	SNP	False	4	Class 4: Mutated sequences are not identical.	0aa	0aa	Timm50	ENSMUSG00000003438.18	ENSMUST00000081946.5	chr7	11	-																CLINVAR-H2090998		CLINVAR	2414644.0	False	False	False	False	False	0
TIMM50	ENSG00000105197.6	ENST00000314349.4	chr19	11	+	True	39977017	39977017	C	T	ENST00000314349.4:c.907-20C>T		Non_Coding,I	I_7	SNP	False	4	Class 4: Mutated sequences are not identical.	0aa	0aa	Timm50	ENSMUSG00000003438.18	ENSMUST00000081946.5	chr7	11	-																CLINVAR-H2091011		CLINVAR	1642867.0	False	False	False	False	False	0
TIMM50	ENSG00000105197.6	ENST00000314349.4	chr19	11	+	True	39977026	39977026	C	T	ENST00000314349.4:c.907-11C>T		Non_Coding,I	I_7	SNP	False	4	Class 4: Mutated sequences are not identical.	0aa	0aa	Timm50	ENSMUSG00000003438.18	ENSMUST00000081946.5	chr7	11	-																CLINVAR-H2091014		CLINVAR	1537089.0	False	False	False	False	False	0
TIMM50	ENSG00000105197.6	ENST00000314349.4	chr19	11	+	True	39977032	39977032	C	T	ENST00000314349.4:c.907-5C>T		Non_Coding,I	I_7	SNP	False	4	Class 4: Mutated sequences are not identical.	0aa	0aa	Timm50	ENSMUSG00000003438.18	ENSMUST00000081946.5	chr7	11	-																CLINVAR-H2091015		CLINVAR	1597883.0	False	False	False	False	False	0
TIMM50	ENSG00000105197.6	ENST00000314349.4	chr19	11	+	True	39977118	39977118	G	A	ENST00000314349.4:c.988G>A	D330N	Missense	E_8	SNP	False	4	Class 4: Mutated sequences are not identical.	0aa	0aa	Timm50	ENSMUSG00000003438.18	ENSMUST00000081946.5	chr7	11	-																CLINVAR-H2091034		CLINVAR	2322723.0	False	False	False	False	False	0
TIMM50	ENSG00000105197.6	ENST00000314349.4	chr19	11	+	True	39977141	39977141	G	A	ENST00000314349.4:c.1005+6G>A		Non_Coding,I	I_8	SNP	False	4	Class 4: Mutated sequences are not identical.	0aa	0aa	Timm50	ENSMUSG00000003438.18	ENSMUST00000081946.5	chr7	11	-																CLINVAR-H2091040		CLINVAR	1506115.0	False	False	False	False	False	0
TIMM50	ENSG00000105197.6	ENST00000314349.4	chr19	11	+	True	39977151	39977151	G	T	ENST00000314349.4:c.1005+16G>T		Non_Coding,I	I_8	SNP	False	4	Class 4: Mutated sequences are not identical.	0aa	0aa	Timm50	ENSMUSG00000003438.18	ENSMUST00000081946.5	chr7	11	-																CLINVAR-H2091043		CLINVAR	1988897.0	False	False	False	False	False	0
TIMM50	ENSG00000105197.6	ENST00000314349.4	chr19	11	+	True	39977173	39977173	G	A	ENST00000314349.4:c.1005+38G>A		Non_Coding,I	I_8	SNP	False	4	Class 4: Mutated sequences are not identical.	0aa	0aa	Timm50	ENSMUSG00000003438.18	ENSMUST00000081946.5	chr7	11	-																CLINVAR-H2091044		CLINVAR	1298014.0	False	False	False	False	False	0
TIMM50	ENSG00000105197.6	ENST00000314349.4	chr19	11	+	True	39978697	39978697	C	G	ENST00000314349.4:c.1006-4C>G		Non_Coding,I	I_8	SNP	False	4	Class 4: Mutated sequences are not identical.	0aa	0aa	Timm50	ENSMUSG00000003438.18	ENSMUST00000081946.5	chr7	11	-																CLINVAR-H2091047		CLINVAR	1570909.0	False	False	False	False	False	0
TIMM50	ENSG00000105197.6	ENST00000314349.4	chr19	11	+	True	39978780	39978780	A	G	ENST00000314349.4:c.1085A>G	Y362C	Missense	E_9	SNP	False	4	Class 4: Mutated sequences are not identical.	0aa	0aa	Timm50	ENSMUSG00000003438.18	ENSMUST00000081946.5	chr7	11	-																CLINVAR-H2091064		CLINVAR	2269330.0	False	False	False	False	False	0
TIMM50	ENSG00000105197.6	ENST00000314349.4	chr19	11	+	True	39978868	39978868	C	T	ENST00000314349.4:c.1162+11C>T		Non_Coding,I	I_9	SNP	False	4	Class 4: Mutated sequences are not identical.	0aa	0aa	Timm50	ENSMUSG00000003438.18	ENSMUST00000081946.5	chr7	11	-																CLINVAR-H2091074		CLINVAR	1528103.0	False	False	False	False	False	0
TIMM50	ENSG00000105197.6	ENST00000314349.4	chr19	11	+	True	39978869	39978869	C	T	ENST00000314349.4:c.1162+12C>T		Non_Coding,I	I_9	SNP	False	4	Class 4: Mutated sequences are not identical.	0aa	0aa	Timm50	ENSMUSG00000003438.18	ENSMUST00000081946.5	chr7	11	-																CLINVAR-H2091075		CLINVAR	1661958.0	False	False	False	False	False	0
TIMM50	ENSG00000105197.6	ENST00000314349.4	chr19	11	+	True	39979159	39979159	A	G	ENST00000314349.4:c.1163-20A>G		Non_Coding,I	I_9	SNP	False	4	Class 4: Mutated sequences are not identical.	0aa	0aa	Timm50	ENSMUSG00000003438.18	ENSMUST00000081946.5	chr7	11	-																CLINVAR-H2091076		CLINVAR	1671278.0	False	False	False	False	False	0
TIMM50	ENSG00000105197.6	ENST00000314349.4	chr19	11	+	True	39979166	39979166	G	T	ENST00000314349.4:c.1163-13G>T		Non_Coding,I	I_9	SNP	False	4	Class 4: Mutated sequences are not identical.	0aa	0aa	Timm50	ENSMUSG00000003438.18	ENSMUST00000081946.5	chr7	11	-																CLINVAR-H2091080		CLINVAR	2113991.0	False	False	False	False	False	0
TIMM50	ENSG00000105197.6	ENST00000314349.4	chr19	11	+	True	39979171	39979171	G	C	ENST00000314349.4:c.1163-8G>C		Non_Coding,I	I_9	SNP	False	4	Class 4: Mutated sequences are not identical.	0aa	0aa	Timm50	ENSMUSG00000003438.18	ENSMUST00000081946.5	chr7	11	-																CLINVAR-H2091082		CLINVAR	1034334.0	False	False	False	False	False	0
TIMM50	ENSG00000105197.6	ENST00000314349.4	chr19	11	+	True	39979250	39979250	G	A	ENST00000314349.4:c.1234G>A	A412T	Missense	E_10	SNP	False	4	Class 4: Mutated sequences are not identical.	0aa	0aa	Timm50	ENSMUSG00000003438.18	ENSMUST00000081946.5	chr7	11	-																CLINVAR-H2091097		CLINVAR	1948696.0	False	False	False	False	False	0
TIMM50	ENSG00000105197.6	ENST00000314349.4	chr19	11	+	True	39979250	39979250	G	T	ENST00000314349.4:c.1234G>T	A412S	Missense	E_10	SNP	False	4	Class 4: Mutated sequences are not identical.	0aa	0aa	Timm50	ENSMUSG00000003438.18	ENSMUST00000081946.5	chr7	11	-																CLINVAR-H2091098		CLINVAR	1960708.0	False	False	False	False	False	0
TIMM50	ENSG00000105197.6	ENST00000314349.4	chr19	11	+	True	39979251	39979251	C	A	ENST00000314349.4:c.1235C>A	A412E	Missense	E_10	SNP	False	4	Class 4: Mutated sequences are not identical.	0aa	0aa	Timm50	ENSMUSG00000003438.18	ENSMUST00000081946.5	chr7	11	-																CLINVAR-H2091099		CLINVAR	999398.0	False	False	False	False	False	0
TIMM50	ENSG00000105197.6	ENST00000314349.4	chr19	11	+	True	39979251	39979251	C	T	ENST00000314349.4:c.1235C>T	A412V	Missense	E_10	SNP	False	4	Class 4: Mutated sequences are not identical.	0aa	0aa	Timm50	ENSMUSG00000003438.18	ENSMUST00000081946.5	chr7	11	-																CLINVAR-H2091100		CLINVAR	1433698.0	False	False	False	False	False	0
TIMM50	ENSG00000105197.6	ENST00000314349.4	chr19	11	+	True	39971616	39971618	GGT	AAG	ENST00000314349.4:c.417+15_17GGT>AAG		Non_Coding,I	I_1	TNP	False	4	Class 4: Mutated sequences are not identical.	0aa	0aa	Timm50	ENSMUSG00000003438.18	ENSMUST00000081946.5	chr7	11	-																CLINVAR-H2090898		CLINVAR	1956016.0	False	False	False	False	False	0
TIMM8A	ENSG00000126953.5	ENST00000372902.3	chrX	2	-	True	100601646	100601648	CTC	-	ENST00000372902.3:c.133_135GAG>	E45del	In_Frame	E_2	DEL	True	0	Class 0: This mutation can be originally modeled.	33aa	53aa	Timm8a1	ENSMUSG00000048007.5	ENSMUST00000054213.5	chrX	2	-	DEL	In_Frame	E_2	133439014.0	133439016.0	CTC	-	ENSMUST00000054213.5:c.133_135GAG>	E45del	133439014.0	133439016.0	CTC	-	ENSMUST00000054213.5:c.133_135GAG>	E45del	CLINVAR-H2318279	CLINVAR-H2318279-M01-V01	CLINVAR	1303795.0	False	False	False	False	False	86
TIMM8A	ENSG00000126953.5	ENST00000372902.3	chrX	2	-	True	100601600	100601600	C	-	ENST00000372902.3:c.181G>	A61Pfs*4	Frame_Shifting	E_2	DEL	True	2	Class 2: This mutation can be modeled, but the effect may not be consistent.	49aa	37aa	Timm8a1	ENSMUSG00000048007.5	ENSMUST00000054213.5	chrX	2	-	DEL	Frame_Shifting	E_2	133438968.0	133438968.0	C	-	ENSMUST00000054213.5:c.181G>	A61Pfs*4	133438968.0	133438968.0	C	-	ENSMUST00000054213.5:c.181G>	A61Pfs*4	CLINVAR-H2318276	CLINVAR-H2318276-M01-V01	CLINVAR	1686260.0	False	False	False	False	False	86
TIMM8A	ENSG00000126953.5	ENST00000372902.3	chrX	2	-	True	100601624	100601633	GCCCAGGCTT	-	ENST00000372902.3:c.148_157AAGCCTGGGC>	K50Qfs*12	Frame_Shifting	E_2	DEL	True	2	Class 2: This mutation can be modeled, but the effect may not be consistent.	38aa	45aa	Timm8a1	ENSMUSG00000048007.5	ENSMUST00000054213.5	chrX	2	-	DEL	Frame_Shifting	E_2	133438992.0	133439001.0	GCCCAGGCTT	-	ENSMUST00000054213.5:c.148_157AAGCCTGGGC>	K50Lfs*12	133438992.0	133439001.0	GCCCAGGCTT	-	ENSMUST00000054213.5:c.148_157AAGCCTGGGC>	K50Lfs*12	CLINVAR-H2318278	CLINVAR-H2318278-M01-V01	CLINVAR	11319.0	False	False	False	False	False	83
TIMM8A	ENSG00000126953.5	ENST00000372902.3	chrX	2	-	True	100603526	100603526	A	-	ENST00000372902.3:c.127T>	C43Vfs*22	Frame_Shifting	E_1	DEL	True	2	Class 2: This mutation can be modeled, but the effect may not be consistent.	31aa	55aa	Timm8a1	ENSMUSG00000048007.5	ENSMUST00000054213.5	chrX	2	-	DEL	Frame_Shifting	E_1	133442211.0	133442211.0	A	-	ENSMUST00000054213.5:c.127T>	C43Afs*22	133442211.0	133442211.0	A	-	ENSMUST00000054213.5:c.127T>	C43Afs*22	CLINVAR-H2318291	CLINVAR-H2318291-M01-V01	CLINVAR	11326.0	False	False	False	False	False	86
TIMM8A	ENSG00000126953.5	ENST00000372902.3	chrX	2	-	True	100603537	100603537	A	-	ENST00000372902.3:c.116T>	M39Rfs*26	Frame_Shifting	E_1	DEL	True	2	Class 2: This mutation can be modeled, but the effect may not be consistent.	27aa	59aa	Timm8a1	ENSMUSG00000048007.5	ENSMUST00000054213.5	chrX	2	-	DEL	Frame_Shifting	E_1	133442222.0	133442222.0	A	-	ENSMUST00000054213.5:c.116T>	M39Rfs*26	133442222.0	133442222.0	A	-	ENSMUST00000054213.5:c.116T>	M39Rfs*26	CLINVAR-H2318293	CLINVAR-H2318293-M01-V01	CLINVAR	11318.0	False	False	False	False	False	86
TIMM8A	ENSG00000126953.5	ENST00000372902.3	chrX	2	-	True	100603580	100603580	C	-	ENST00000372902.3:c.73G>	V25*	Frame_Shifting	E_1	DEL	True	2	Class 2: This mutation can be modeled, but the effect may not be consistent.	13aa	73aa	Timm8a1	ENSMUSG00000048007.5	ENSMUST00000054213.5	chrX	2	-	DEL	Frame_Shifting	E_1	133442265.0	133442265.0	C	-	ENSMUST00000054213.5:c.73G>	V25Wfs*15	133442265.0	133442265.0	C	-	ENSMUST00000054213.5:c.73G>	V25Wfs*15	CLINVAR-H2318300	CLINVAR-H2318300-M01-V01	CLINVAR	11322.0	False	False	False	False	False	86
TIMM8A	ENSG00000126953.5	ENST00000372902.3	chrX	2	-	True	100603586	100603587	TG	-	ENST00000372902.3:c.66_67CA>	I23Rfs*18	Frame_Shifting	E_1	DEL	True	2	Class 2: This mutation can be modeled, but the effect may not be consistent.	10aa	75aa	Timm8a1	ENSMUSG00000048007.5	ENSMUST00000054213.5	chrX	2	-	DEL	Frame_Shifting	E_1	133442271.0	133442272.0	TG	-	ENSMUST00000054213.5:c.66_67CA>	I23Rfs*27	133442271.0	133442272.0	TG	-	ENSMUST00000054213.5:c.66_67CA>	I23Rfs*27	CLINVAR-H2318302	CLINVAR-H2318302-M01-V01	CLINVAR	1185085.0	False	False	False	False	False	85
TIMM8A	ENSG00000126953.5	ENST00000372902.3	chrX	2	-	True	100603544	100603545	GC	AA	ENST00000372902.3:c.108_109GC>TT	H37Y	Missense	E_1	DNP	True	0	Class 0: This mutation can be originally modeled.	24aa	61aa	Timm8a1	ENSMUSG00000048007.5	ENSMUST00000054213.5	chrX	2	-	DNP	Missense	E_1	133442229.0	133442230.0	GC	AA	ENSMUST00000054213.5:c.108_109GC>TT	H37Y	133442229.0	133442230.0	GC	AA	ENSMUST00000054213.5:c.108_109GC>TT	H37Y	CLINVAR-H2318296	CLINVAR-H2318296-M01-V01	CLINVAR	1508125.0	False	False	False	False	False	85
TIMM8A	ENSG00000126953.5	ENST00000372902.3	chrX	2	-	True	100600981	100600982	-	ATC	ENST00000372902.3:c.505_506>GAT		Non_Coding,3		INS	True	2	Class 2: This mutation can be modeled, but the effect may not be consistent.	0nt	2nt	Timm8a1	ENSMUSG00000048007.5	ENSMUST00000054213.5	chrX	2	-	INS	3'		133438328.0	133438329.0	-	ATC	ENSMUST00000054213.5:c.526_527>GAT		133438328.0	133438329.0	-	ATC	ENSMUST00000054213.5:c.526_527>GAT		CLINVAR-H2318261	CLINVAR-H2318261-M01-V01	CLINVAR	21394.0	False	False	False	False	False	2
TIMM8A	ENSG00000126953.5	ENST00000372902.3	chrX	2	-	True	100601548	100601549	-	ATTG	ENST00000372902.3:c.232_233>CAAT	L78Sfs*21	Frame_Shifting	E_2	INS	True	2	Class 2: This mutation can be modeled, but the effect may not be consistent.	66aa	20aa	Timm8a1	ENSMUSG00000048007.5	ENSMUST00000054213.5	chrX	2	-	INS	Frame_Shifting	E_2	133438916.0	133438917.0	-	ATTG	ENSMUST00000054213.5:c.232_233>CAAT	L78Sfs*21	133438916.0	133438917.0	-	ATTG	ENSMUST00000054213.5:c.232_233>CAAT	L78Sfs*21	CLINVAR-H2318269	CLINVAR-H2318269-M01-V01	CLINVAR	1185678.0	False	False	False	False	False	86
TIMM8A	ENSG00000126953.5	ENST00000372902.3	chrX	2	-	True	100601499	100601499	G	T	ENST00000372902.3:c.282C>A	S94R	Missense	E_2	SNP	True	0	Class 0: This mutation can be originally modeled.	82aa	4aa	Timm8a1	ENSMUSG00000048007.5	ENSMUST00000054213.5	chrX	2	-	SNP	Missense	E_2	133438867.0	133438867.0	G	T	ENSMUST00000054213.5:c.282C>A	S94R	133438867.0	133438867.0	G	T	ENSMUST00000054213.5:c.282C>A	S94R	CLINVAR-H2318262	CLINVAR-H2318262-M01-V01	CLINVAR	505064.0	False	False	False	False	False	86
TIMM8A	ENSG00000126953.5	ENST00000372902.3	chrX	2	-	True	100601511	100601511	A	G	ENST00000372902.3:c.270T>C	V90delinsV	Silent	E_2	SNP	True	0	Class 0: This mutation can be originally modeled.	78aa	8aa	Timm8a1	ENSMUSG00000048007.5	ENSMUST00000054213.5	chrX	2	-	SNP	Silent	E_2	133438879.0	133438879.0	G	G	ENSMUST00000054213.5:c.270C>C	V90delinsV	133438879.0	133438879.0	G	G	ENSMUST00000054213.5:c.270C>C	V90delinsV	CLINVAR-H2318263	CLINVAR-H2318263-M01-V01	CLINVAR	2183176.0	False	False	False	False	False	86
TIMM8A	ENSG00000126953.5	ENST00000372902.3	chrX	2	-	True	100601514	100601514	T	C	ENST00000372902.3:c.267A>G	P89delinsP	Silent	E_2	SNP	True	0	Class 0: This mutation can be originally modeled.	77aa	9aa	Timm8a1	ENSMUSG00000048007.5	ENSMUST00000054213.5	chrX	2	-	SNP	Silent	E_2	133438882.0	133438882.0	G	C	ENSMUST00000054213.5:c.267C>G	P89delinsP	133438882.0	133438882.0	G	C	ENSMUST00000054213.5:c.267C>G	P89delinsP	CLINVAR-H2318264	CLINVAR-H2318264-M01-V01	CLINVAR	1582552.0	False	False	False	False	False	86
TIMM8A	ENSG00000126953.5	ENST00000372902.3	chrX	2	-	True	100601523	100601523	T	C	ENST00000372902.3:c.258A>G	K86delinsK	Silent	E_2	SNP	True	0	Class 0: This mutation can be originally modeled.	74aa	12aa	Timm8a1	ENSMUSG00000048007.5	ENSMUST00000054213.5	chrX	2	-	SNP	Silent	E_2	133438891.0	133438891.0	C	C	ENSMUST00000054213.5:c.258G>G	K86delinsK	133438891.0	133438891.0	C	C	ENSMUST00000054213.5:c.258G>G	K86delinsK	CLINVAR-H2318265	CLINVAR-H2318265-M01-V01	CLINVAR	1617249.0	False	False	False	False	False	86
TIMM8A	ENSG00000126953.5	ENST00000372902.3	chrX	2	-	True	100601529	100601529	G	A	ENST00000372902.3:c.252C>T	T84delinsT	Silent	E_2	SNP	True	0	Class 0: This mutation can be originally modeled.	72aa	14aa	Timm8a1	ENSMUSG00000048007.5	ENSMUST00000054213.5	chrX	2	-	SNP	Silent	E_2	133438897.0	133438897.0	G	A	ENSMUST00000054213.5:c.252C>T	T84delinsT	133438897.0	133438897.0	G	A	ENSMUST00000054213.5:c.252C>T	T84delinsT	CLINVAR-H2318266	CLINVAR-H2318266-M01-V01	CLINVAR	513750.0	False	False	False	False	False	86
TIMM8A	ENSG00000126953.5	ENST00000372902.3	chrX	2	-	True	100601530	100601530	G	A	ENST00000372902.3:c.251C>T	T84I	Missense	E_2	SNP	True	0	Class 0: This mutation can be originally modeled.	72aa	14aa	Timm8a1	ENSMUSG00000048007.5	ENSMUST00000054213.5	chrX	2	-	SNP	Missense	E_2	133438898.0	133438898.0	G	A	ENSMUST00000054213.5:c.251C>T	T84I	133438898.0	133438898.0	G	A	ENSMUST00000054213.5:c.251C>T	T84I	CLINVAR-H2318267	CLINVAR-H2318267-M01-V01	CLINVAR	1220355.0	False	False	False	False	False	86
TIMM8A	ENSG00000126953.5	ENST00000372902.3	chrX	2	-	True	100601543	100601543	G	A	ENST00000372902.3:c.238C>T	R80*	Nonsense	E_2	SNP	True	0	Class 0: This mutation can be originally modeled.	68aa	18aa	Timm8a1	ENSMUSG00000048007.5	ENSMUST00000054213.5	chrX	2	-	SNP	Nonsense	E_2	133438911.0	133438911.0	G	A	ENSMUST00000054213.5:c.238C>T	R80*	133438911.0	133438911.0	G	A	ENSMUST00000054213.5:c.238C>T	R80*	CLINVAR-H2318268	CLINVAR-H2318268-M01-V01	CLINVAR	11324.0	False	False	False	False	False	86
TIMM8A	ENSG00000126953.5	ENST00000372902.3	chrX	2	-	True	100601555	100601555	A	C	ENST00000372902.3:c.226T>G	F76V	Missense	E_2	SNP	True	0	Class 0: This mutation can be originally modeled.	64aa	22aa	Timm8a1	ENSMUSG00000048007.5	ENSMUST00000054213.5	chrX	2	-	SNP	Missense	E_2	133438923.0	133438923.0	A	C	ENSMUST00000054213.5:c.226T>G	F76V	133438923.0	133438923.0	A	C	ENSMUST00000054213.5:c.226T>G	F76V	CLINVAR-H2318270	CLINVAR-H2318270-M01-V01	CLINVAR	1351579.0	False	False	False	False	False	86
TIMM8A	ENSG00000126953.5	ENST00000372902.3	chrX	2	-	True	100601556	100601556	C	T	ENST00000372902.3:c.225G>A	Q75delinsQ	Silent	E_2	SNP	True	0	Class 0: This mutation can be originally modeled.	63aa	23aa	Timm8a1	ENSMUSG00000048007.5	ENSMUST00000054213.5	chrX	2	-	SNP	Silent	E_2	133438924.0	133438924.0	C	T	ENSMUST00000054213.5:c.225G>A	Q75delinsQ	133438924.0	133438924.0	C	T	ENSMUST00000054213.5:c.225G>A	Q75delinsQ	CLINVAR-H2318271	CLINVAR-H2318271-M01-V01	CLINVAR	1596085.0	False	False	False	False	False	86
TIMM8A	ENSG00000126953.5	ENST00000372902.3	chrX	2	-	True	100601558	100601558	G	A	ENST00000372902.3:c.223C>T	Q75*	Nonsense	E_2	SNP	True	0	Class 0: This mutation can be originally modeled.	63aa	23aa	Timm8a1	ENSMUSG00000048007.5	ENSMUST00000054213.5	chrX	2	-	SNP	Nonsense	E_2	133438926.0	133438926.0	G	A	ENSMUST00000054213.5:c.223C>T	Q75*	133438926.0	133438926.0	G	A	ENSMUST00000054213.5:c.223C>T	Q75*	CLINVAR-H2318272	CLINVAR-H2318272-M01-V01	CLINVAR	1703041.0	False	False	False	False	False	86
TIMM8A	ENSG00000126953.5	ENST00000372902.3	chrX	2	-	True	100601565	100601565	A	G	ENST00000372902.3:c.216T>C	D72delinsD	Silent	E_2	SNP	True	0	Class 0: This mutation can be originally modeled.	60aa	26aa	Timm8a1	ENSMUSG00000048007.5	ENSMUST00000054213.5	chrX	2	-	SNP	Silent	E_2	133438933.0	133438933.0	A	G	ENSMUST00000054213.5:c.216T>C	D72delinsD	133438933.0	133438933.0	A	G	ENSMUST00000054213.5:c.216T>C	D72delinsD	CLINVAR-H2318273	CLINVAR-H2318273-M01-V01	CLINVAR	1193516.0	False	False	False	False	False	86
TIMM8A	ENSG00000126953.5	ENST00000372902.3	chrX	2	-	True	100601582	100601582	C	T	ENST00000372902.3:c.199G>A	V67I	Missense	E_2	SNP	True	0	Class 0: This mutation can be originally modeled.	55aa	31aa	Timm8a1	ENSMUSG00000048007.5	ENSMUST00000054213.5	chrX	2	-	SNP	Missense	E_2	133438950.0	133438950.0	C	T	ENSMUST00000054213.5:c.199G>A	V67I	133438950.0	133438950.0	C	T	ENSMUST00000054213.5:c.199G>A	V67I	CLINVAR-H2318274	CLINVAR-H2318274-M01-V01	CLINVAR	1178826.0	False	False	False	False	False	86
TIMM8A	ENSG00000126953.5	ENST00000372902.3	chrX	2	-	True	100601583	100601583	G	C	ENST00000372902.3:c.198C>G	C66W	Missense	E_2	SNP	True	0	Class 0: This mutation can be originally modeled.	54aa	32aa	Timm8a1	ENSMUSG00000048007.5	ENSMUST00000054213.5	chrX	2	-	SNP	Missense	E_2	133438951.0	133438951.0	G	C	ENSMUST00000054213.5:c.198C>G	C66W	133438951.0	133438951.0	G	C	ENSMUST00000054213.5:c.198C>G	C66W	CLINVAR-H2318275	CLINVAR-H2318275-M01-V01	CLINVAR	11321.0	False	False	False	False	False	86
TIMM8A	ENSG00000126953.5	ENST00000372902.3	chrX	2	-	True	100601613	100601613	G	A	ENST00000372902.3:c.168C>T	D56delinsD	Silent	E_2	SNP	True	0	Class 0: This mutation can be originally modeled.	44aa	42aa	Timm8a1	ENSMUSG00000048007.5	ENSMUST00000054213.5	chrX	2	-	SNP	Silent	E_2	133438981.0	133438981.0	G	A	ENSMUST00000054213.5:c.168C>T	D56delinsD	133438981.0	133438981.0	G	A	ENSMUST00000054213.5:c.168C>T	D56delinsD	CLINVAR-H2318277	CLINVAR-H2318277-M01-V01	CLINVAR	1778100.0	False	False	False	False	False	86
TIMM8A	ENSG00000126953.5	ENST00000372902.3	chrX	2	-	True	100603526	100603526	A	G	ENST00000372902.3:c.127T>C	C43R	Missense	E_1	SNP	True	0	Class 0: This mutation can be originally modeled.	31aa	55aa	Timm8a1	ENSMUSG00000048007.5	ENSMUST00000054213.5	chrX	2	-	SNP	Missense	E_1	133442211.0	133442211.0	A	G	ENSMUST00000054213.5:c.127T>C	C43R	133442211.0	133442211.0	A	G	ENSMUST00000054213.5:c.127T>C	C43R	CLINVAR-H2318292	CLINVAR-H2318292-M01-V01	CLINVAR	804062.0	False	False	False	False	False	86
TIMM8A	ENSG00000126953.5	ENST00000372902.3	chrX	2	-	True	100603539	100603539	C	G	ENST00000372902.3:c.114G>C	Q38H	Missense	E_1	SNP	True	0	Class 0: This mutation can be originally modeled.	26aa	60aa	Timm8a1	ENSMUSG00000048007.5	ENSMUST00000054213.5	chrX	2	-	SNP	Missense	E_1	133442224.0	133442224.0	C	G	ENSMUST00000054213.5:c.114G>C	Q38H	133442224.0	133442224.0	C	G	ENSMUST00000054213.5:c.114G>C	Q38H	CLINVAR-H2318294	CLINVAR-H2318294-M01-V01	CLINVAR	1955656.0	False	False	False	False	False	86
TIMM8A	ENSG00000126953.5	ENST00000372902.3	chrX	2	-	True	100603541	100603541	G	A	ENST00000372902.3:c.112C>T	Q38*	Nonsense	E_1	SNP	True	0	Class 0: This mutation can be originally modeled.	26aa	60aa	Timm8a1	ENSMUSG00000048007.5	ENSMUST00000054213.5	chrX	2	-	SNP	Nonsense	E_1	133442226.0	133442226.0	G	A	ENSMUST00000054213.5:c.112C>T	Q38*	133442226.0	133442226.0	G	A	ENSMUST00000054213.5:c.112C>T	Q38*	CLINVAR-H2318295	CLINVAR-H2318295-M01-V01	CLINVAR	21393.0	False	False	False	False	False	86
TIMM8A	ENSG00000126953.5	ENST00000372902.3	chrX	2	-	True	100603550	100603550	G	A	ENST00000372902.3:c.103C>T	L35delinsL	Silent	E_1	SNP	True	0	Class 0: This mutation can be originally modeled.	23aa	63aa	Timm8a1	ENSMUSG00000048007.5	ENSMUST00000054213.5	chrX	2	-	SNP	Silent	E_1	133442235.0	133442235.0	G	A	ENSMUST00000054213.5:c.103C>T	L35delinsL	133442235.0	133442235.0	G	A	ENSMUST00000054213.5:c.103C>T	L35delinsL	CLINVAR-H2318297	CLINVAR-H2318297-M01-V01	CLINVAR	1624330.0	False	False	False	False	False	86
TIMM8A	ENSG00000126953.5	ENST00000372902.3	chrX	2	-	True	100603553	100603553	G	A	ENST00000372902.3:c.100C>T	Q34*	Nonsense	E_1	SNP	True	0	Class 0: This mutation can be originally modeled.	22aa	64aa	Timm8a1	ENSMUSG00000048007.5	ENSMUST00000054213.5	chrX	2	-	SNP	Nonsense	E_1	133442238.0	133442238.0	G	A	ENSMUST00000054213.5:c.100C>T	Q34*	133442238.0	133442238.0	G	A	ENSMUST00000054213.5:c.100C>T	Q34*	CLINVAR-H2318298	CLINVAR-H2318298-M01-V01	CLINVAR	215260.0	False	False	False	False	False	86
TIMM8A	ENSG00000126953.5	ENST00000372902.3	chrX	2	-	True	100603563	100603563	C	T	ENST00000372902.3:c.90G>A	Q30delinsQ	Silent	E_1	SNP	True	0	Class 0: This mutation can be originally modeled.	18aa	68aa	Timm8a1	ENSMUSG00000048007.5	ENSMUST00000054213.5	chrX	2	-	SNP	Silent	E_1	133442248.0	133442248.0	C	T	ENSMUST00000054213.5:c.90G>A	Q30delinsQ	133442248.0	133442248.0	C	T	ENSMUST00000054213.5:c.90G>A	Q30delinsQ	CLINVAR-H2318299	CLINVAR-H2318299-M01-V01	CLINVAR	740471.0	False	False	False	False	False	86
TIMM8A	ENSG00000126953.5	ENST00000372902.3	chrX	2	-	True	100603583	100603583	C	A	ENST00000372902.3:c.70G>T	E24*	Nonsense	E_1	SNP	True	0	Class 0: This mutation can be originally modeled.	12aa	74aa	Timm8a1	ENSMUSG00000048007.5	ENSMUST00000054213.5	chrX	2	-	SNP	Nonsense	E_1	133442268.0	133442268.0	C	A	ENSMUST00000054213.5:c.70G>T	E24*	133442268.0	133442268.0	C	A	ENSMUST00000054213.5:c.70G>T	E24*	CLINVAR-H2318301	CLINVAR-H2318301-M01-V01	CLINVAR	11320.0	False	False	False	False	False	86
TIMM8A	ENSG00000126953.5	ENST00000372902.3	chrX	2	-	True	100603587	100603587	G	A	ENST00000372902.3:c.66C>T	F22delinsF	Silent	E_1	SNP	True	0	Class 0: This mutation can be originally modeled.	10aa	76aa	Timm8a1	ENSMUSG00000048007.5	ENSMUST00000054213.5	chrX	2	-	SNP	Silent	E_1	133442272.0	133442272.0	G	A	ENSMUST00000054213.5:c.66C>T	F22delinsF	133442272.0	133442272.0	G	A	ENSMUST00000054213.5:c.66C>T	F22delinsF	CLINVAR-H2318303	CLINVAR-H2318303-M01-V01	CLINVAR	1656444.0	False	False	False	False	False	86
TIMM8A	ENSG00000126953.5	ENST00000372902.3	chrX	2	-	True	100603614	100603614	A	C	ENST00000372902.3:c.39T>G	G13delinsG	Silent	E_1	SNP	True	0	Class 0: This mutation can be originally modeled.	1aa	85aa	Timm8a1	ENSMUSG00000048007.5	ENSMUST00000054213.5	chrX	2	-	SNP	Silent	E_1	133442299.0	133442299.0	G	C	ENSMUST00000054213.5:c.39C>G	G13delinsG	133442299.0	133442299.0	G	C	ENSMUST00000054213.5:c.39C>G	G13delinsG	CLINVAR-H2318304	CLINVAR-H2318304-M01-V01	CLINVAR	193269.0	False	False	False	False	False	86
TIMM8A	ENSG00000126953.5	ENST00000372902.3	chrX	2	-	True	100603635	100603635	A	G	ENST00000372902.3:c.18T>C	S6delinsS	Silent	E_1	SNP	True	0	Class 0: This mutation can be originally modeled.	1aa	1aa	Timm8a1	ENSMUSG00000048007.5	ENSMUST00000054213.5	chrX	2	-	SNP	Silent	E_1	133442317.0	133442317.0	A	G	ENSMUST00000054213.5:c.21T>C	S7delinsS	133442317.0	133442317.0	A	G	ENSMUST00000054213.5:c.21T>C	S7delinsS	CLINVAR-H2318305	CLINVAR-H2318305-M01-V01	CLINVAR	1908400.0	False	False	False	False	False	2
TIMM8A	ENSG00000126953.5	ENST00000372902.3	chrX	2	-	True	100603638	100603638	G	A	ENST00000372902.3:c.15C>T	S5delinsS	Silent	E_1	SNP	True	0	Class 0: This mutation can be originally modeled.	0aa	2aa	Timm8a1	ENSMUSG00000048007.5	ENSMUST00000054213.5	chrX	2	-	SNP	Silent	E_1	133442320.0	133442320.0	G	A	ENSMUST00000054213.5:c.18C>T	S6delinsS	133442320.0	133442320.0	G	A	ENSMUST00000054213.5:c.18C>T	S6delinsS	CLINVAR-H2318306	CLINVAR-H2318306-M01-V01	CLINVAR	509980.0	False	False	False	False	False	2
TIMM8A	ENSG00000126953.5	ENST00000372902.3	chrX	2	-	True	100603639	100603639	G	A	ENST00000372902.3:c.14C>T	S5F	Missense	E_1	SNP	True	0	Class 0: This mutation can be originally modeled.	0aa	2aa	Timm8a1	ENSMUSG00000048007.5	ENSMUST00000054213.5	chrX	2	-	SNP	Missense	E_1	133442321.0	133442321.0	G	A	ENSMUST00000054213.5:c.17C>T	S6F	133442321.0	133442321.0	G	A	ENSMUST00000054213.5:c.17C>T	S6F	CLINVAR-H2318307	CLINVAR-H2318307-M01-V01	CLINVAR	2155890.0	False	False	False	False	False	2
TIMM8A	ENSG00000126953.5	ENST00000372902.3	chrX	2	-	True	100603641	100603641	G	A	ENST00000372902.3:c.12C>T	S4delinsS	Silent	E_1	SNP	True	0	Class 0: This mutation can be originally modeled.	1aa	0aa	Timm8a1	ENSMUSG00000048007.5	ENSMUST00000054213.5	chrX	2	-	SNP	Silent	E_1	133442326.0	133442326.0	G	A	ENSMUST00000054213.5:c.12C>T	S4delinsS	133442326.0	133442326.0	G	A	ENSMUST00000054213.5:c.12C>T	S4delinsS	CLINVAR-H2318308	CLINVAR-H2318308-M01-V01	CLINVAR	1637030.0	False	False	False	False	False	1
TIMM8A	ENSG00000126953.5	ENST00000372902.3	chrX	2	-	True	100601649	100601649	C	A	ENST00000372902.3:c.133-1G>T	X44_splice	Splice_Site	I_1	SNP	True	2	Class 2: This mutation can be modeled, but the effect may not be consistent.	0nt	0nt	Timm8a1	ENSMUSG00000048007.5	ENSMUST00000054213.5	chrX	2	-	SNP	Splice_Site	-5	133442353.0	133442353.0	C	A	ENSMUST00000054213.5:c.1-16G>T	X0_splice	133442353.0	133442353.0	C	A	ENSMUST00000054213.5:c.1-16G>T	X0_splice	CLINVAR-H2318280	CLINVAR-H2318280-M01-V01	CLINVAR	987116.0	False	False	False	False	False	0
TIMM8A	ENSG00000126953.5	ENST00000372902.3	chrX	2	-	True	100601842	100601842	C	T	ENST00000372902.3:c.133-194G>A		Non_Coding,I	I_1	SNP	True	2	Class 2: This mutation can be modeled, but the effect may not be consistent.	0nt	0nt	Timm8a1	ENSMUSG00000048007.5	ENSMUST00000054213.5	chrX	2	-	SNP	Splice_Site	-5	133442557.0	133442557.0	C	T	ENSMUST00000054213.5:c.1-220G>A	X0_splice	133442557.0	133442557.0	C	T	ENSMUST00000054213.5:c.1-220G>A	X0_splice	CLINVAR-H2318283	CLINVAR-H2318283-M01-V01	CLINVAR	1273456.0	False	False	False	False	False	0
TIMM8A	ENSG00000126953.5	ENST00000372902.3	chrX	2	-	True	100603070	100603070	G	A	ENST00000372902.3:c.132+451C>T		Non_Coding,I	I_1	SNP	True	2	Class 2: This mutation can be modeled, but the effect may not be consistent.	1nt	1nt	Timm8a1	ENSMUSG00000048007.5	ENSMUST00000054213.5	chrX	2	-	SNP	3'	-3	133438402.0	133438402.0	G	A	ENSMUST00000054213.5:c.291+456C>T		133438402.0	133438402.0	G	A	ENSMUST00000054213.5:c.291+456C>T		CLINVAR-H2318285	CLINVAR-H2318285-M01-V01	CLINVAR	1703101.0	False	False	False	False	False	2
TIMM8A	ENSG00000126953.5	ENST00000372902.3	chrX	2	-	True	100603658	100603658	G	A	ENST00000372902.3:c.527C>T		Non_Coding,5		SNP	True	2	Class 2: This mutation can be modeled, but the effect may not be consistent.	0nt	1nt	Timm8a1	ENSMUSG00000048007.5	ENSMUST00000054213.5	chrX	2	-	SNP	5'		133442342.0	133442342.0	G	A	ENSMUST00000054213.5:c.273C>T		133442342.0	133442342.0	G	A	ENSMUST00000054213.5:c.273C>T		CLINVAR-H2318309	CLINVAR-H2318309-M01-V01	CLINVAR	137659.0	False	False	False	False	False	1
TIMM8A	ENSG00000126953.5	ENST00000372902.3	chrX	2	-	True	100603660	100603660	C	A	ENST00000372902.3:c.525G>T		Non_Coding,5		SNP	True	2	Class 2: This mutation can be modeled, but the effect may not be consistent.	5nt	0nt	Timm8a1	ENSMUSG00000048007.5	ENSMUST00000054213.5	chrX	2	-	SNP	5'		133442345.0	133442345.0	C	A	ENSMUST00000054213.5:c.270G>T		133442345.0	133442345.0	C	A	ENSMUST00000054213.5:c.270G>T		CLINVAR-H2318310	CLINVAR-H2318310-M01-V01	CLINVAR	505119.0	False	False	False	False	False	5
TIMM8A	ENSG00000126953.5	ENST00000372902.3	chrX	2	-	True	100603663	100603663	C	A	ENST00000372902.3:c.522G>T		Non_Coding,5		SNP	True	2	Class 2: This mutation can be modeled, but the effect may not be consistent.	2nt	3nt	Timm8a1	ENSMUSG00000048007.5	ENSMUST00000054213.5	chrX	2	-	SNP	5'		133442348.0	133442348.0	C	A	ENSMUST00000054213.5:c.267G>T		133442348.0	133442348.0	C	A	ENSMUST00000054213.5:c.267G>T		CLINVAR-H2318311	CLINVAR-H2318311-M01-V01	CLINVAR	165400.0	False	False	False	False	False	5
TIMM8A	ENSG00000126953.5	ENST00000372902.3	chrX	2	-	True	100603724	100603724	C	T	ENST00000372902.3:c.461G>A		Non_Coding,5		SNP	True	2	Class 2: This mutation can be modeled, but the effect may not be consistent.	0nt	1nt	Timm8a1	ENSMUSG00000048007.5	ENSMUST00000054213.5	chrX	2	-	SNP	5'		133442387.0	133442387.0	C	T	ENSMUST00000054213.5:c.228G>A		133442387.0	133442387.0	C	T	ENSMUST00000054213.5:c.228G>A		CLINVAR-H2318312	CLINVAR-H2318312-M01-V01	CLINVAR	1216251.0	False	False	False	False	False	1
TIMM8A	ENSG00000126953.5	ENST00000372902.3	chrX	2	-	True	100601650	100601650	T	C	ENST00000372902.3:c.133-2A>G	X44_splice	Splice_Site	I_1	SNP	False	4	Class 4: Mutated sequences are not identical.	0aa	0aa	Timm8a1	ENSMUSG00000048007.5	ENSMUST00000054213.5	chrX	2	-																CLINVAR-H2318281		CLINVAR	940697.0	False	False	False	False	False	0
TIMM8A	ENSG00000126953.5	ENST00000372902.3	chrX	2	-	True	100601671	100601671	T	G	ENST00000372902.3:c.133-23A>C		Non_Coding,I	I_1	SNP	False	4	Class 4: Mutated sequences are not identical.	0aa	0aa	Timm8a1	ENSMUSG00000048007.5	ENSMUST00000054213.5	chrX	2	-																CLINVAR-H2318282		CLINVAR	11325.0	False	False	False	False	False	0
TIMM8A	ENSG00000126953.5	ENST00000372902.3	chrX	2	-	True	100601917	100601917	A	G	ENST00000372902.3:c.133-269T>C		Non_Coding,I	I_1	SNP	False	4	Class 4: Mutated sequences are not identical.	0aa	0aa	Timm8a1	ENSMUSG00000048007.5	ENSMUST00000054213.5	chrX	2	-																CLINVAR-H2318284		CLINVAR	1234516.0	False	False	False	False	False	0
TIMM8A	ENSG00000126953.5	ENST00000372902.3	chrX	2	-	True	100603072	100603072	C	G	ENST00000372902.3:c.132+449G>C		Non_Coding,I	I_1	SNP	False	4	Class 4: Mutated sequences are not identical.	0aa	0aa	Timm8a1	ENSMUSG00000048007.5	ENSMUST00000054213.5	chrX	2	-																CLINVAR-H2318286		CLINVAR	1204508.0	False	False	False	False	False	0
TIMM8A	ENSG00000126953.5	ENST00000372902.3	chrX	2	-	True	100603363	100603363	T	C	ENST00000372902.3:c.132+158A>G		Non_Coding,I	I_1	SNP	False	4	Class 4: Mutated sequences are not identical.	0aa	0aa	Timm8a1	ENSMUSG00000048007.5	ENSMUST00000054213.5	chrX	2	-																CLINVAR-H2318287		CLINVAR	44082.0	False	False	False	False	False	0
TIMM8A	ENSG00000126953.5	ENST00000372902.3	chrX	2	-	True	100603471	100603471	A	C	ENST00000372902.3:c.132+50T>G		Non_Coding,I	I_1	SNP	False	4	Class 4: Mutated sequences are not identical.	0aa	0aa	Timm8a1	ENSMUSG00000048007.5	ENSMUST00000054213.5	chrX	2	-																CLINVAR-H2318288		CLINVAR	1182506.0	False	False	False	False	False	0
TIMM8A	ENSG00000126953.5	ENST00000372902.3	chrX	2	-	True	100603477	100603477	G	A	ENST00000372902.3:c.132+44C>T		Non_Coding,I	I_1	SNP	False	4	Class 4: Mutated sequences are not identical.	0aa	0aa	Timm8a1	ENSMUSG00000048007.5	ENSMUST00000054213.5	chrX	2	-																CLINVAR-H2318289		CLINVAR	1291410.0	False	False	False	False	False	0
TIMM8A	ENSG00000126953.5	ENST00000372902.3	chrX	2	-	True	100603513	100603513	C	T	ENST00000372902.3:c.132+8G>A		Non_Coding,I	I_1	SNP	False	4	Class 4: Mutated sequences are not identical.	0aa	0aa	Timm8a1	ENSMUSG00000048007.5	ENSMUST00000054213.5	chrX	2	-																CLINVAR-H2318290		CLINVAR	2414675.0	False	False	False	False	False	0
TIMM8A	ENSG00000126953.5	ENST00000372902.3	chrX	2	-	True	100603725	100603725	A	T	ENST00000372902.3:c.460T>A		Non_Coding,5		SNP	False	4	Class 4: Mutated sequences are not identical.	0aa	0aa	Timm8a1	ENSMUSG00000048007.5	ENSMUST00000054213.5	chrX	2	-																CLINVAR-H2318313		CLINVAR	1214999.0	False	False	False	False	False	0
TIMM8A	ENSG00000126953.5	ENST00000372902.3	chrX	2	-	True	100604176	100604176	C	T	ENST00000372902.3:c.9G>A		Non_Coding,5		SNP	False	4	Class 4: Mutated sequences are not identical.	0aa	0aa	Timm8a1	ENSMUSG00000048007.5	ENSMUST00000054213.5	chrX	2	-																CLINVAR-H2318314		CLINVAR	1274773.0	False	False	False	False	False	0
TIMM8B	ENSG00000150779.7	ENST00000541231.1	chr11	2	-	True	111956054	111956054	G	A	ENST00000541231.1:c.262C>T	R88W	Missense	E_2	SNP	True	0	Class 0: This mutation can be originally modeled.	0aa	11aa	Timm8b	ENSMUSG00000039016.6	ENSMUST00000044051.6	chr9	2	+	SNP	Missense	E_2	50516365.0	50516365.0	C	T	ENSMUST00000044051.6:c.217C>T	R73W	50516365.0	50516365.0	C	T	ENSMUST00000044051.6:c.217C>T	R73W	CLINVAR-H1365146	CLINVAR-H1365146-M01-V01	CLINVAR	2557156.0	False	False	False	False	False	11
TIMM8B	ENSG00000150779.7	ENST00000541231.1	chr11	2	-	True	111956072	111956072	T	C	ENST00000541231.1:c.244A>G	T82A	Missense	E_2	SNP	True	0	Class 0: This mutation can be originally modeled.	20aa	4aa	Timm8b	ENSMUSG00000039016.6	ENSMUST00000044051.6	chr9	2	+	SNP	Missense	E_2	50516347.0	50516347.0	A	G	ENSMUST00000044051.6:c.199A>G	T67A	50516347.0	50516347.0	A	G	ENSMUST00000044051.6:c.199A>G	T67A	CLINVAR-H1365147	CLINVAR-H1365147-M01-V01	CLINVAR	2556900.0	False	False	False	False	False	24
TIMM8B	ENSG00000150779.7	ENST00000541231.1	chr11	2	-	True	111957383	111957383	T	C	ENST00000541231.1:c.110A>G	K37R	Missense	E_1	SNP	True	0	Class 0: This mutation can be originally modeled.	21aa	23aa	Timm8b	ENSMUSG00000039016.6	ENSMUST00000044051.6	chr9	2	+	SNP	Missense	E_1	50515320.0	50515320.0	A	G	ENSMUST00000044051.6:c.65A>G	K22R	50515320.0	50515320.0	A	G	ENSMUST00000044051.6:c.65A>G	K22R	CLINVAR-H1365149	CLINVAR-H1365149-M01-V01	CLINVAR	2397089.0	False	False	False	False	False	44
TIMM8B	ENSG00000150779.7	ENST00000541231.1	chr11	2	-	True	111956131	111956131	C	T	ENST00000541231.1:c.185G>A	R62H	Missense	E_2	SNP	True	1	Class 1: This mutation can be alternatively modeled.	0aa	24aa	Timm8b	ENSMUSG00000039016.6	ENSMUST00000044051.6	chr9	2	+	DNP	Missense	E_2	50516288.0	50516288.0	G	A	ENSMUST00000044051.6:c.140G>A	R47Q	50516288.0	50516289.0	GG	AT	ENSMUST00000044051.6:c.140_141GG>AT	R47H	CLINVAR-H1365148	CLINVAR-H1365148-M01-V01	CLINVAR	2608232.0	False	False	False	False	False	24
TIMM8B	ENSG00000150779.7	ENST00000541231.1	chr11	2	-	True	111956131	111956131	C	T	ENST00000541231.1:c.185G>A	R62H	Missense	E_2	SNP	True	1	Class 1: This mutation can be alternatively modeled.	0aa	24aa	Timm8b	ENSMUSG00000039016.6	ENSMUST00000044051.6	chr9	2	+	DNP	Missense	E_2	50516288.0	50516288.0	G	A	ENSMUST00000044051.6:c.140G>A	R47Q	50516288.0	50516289.0	GG	AC	ENSMUST00000044051.6:c.140_141GG>AC	R47H	CLINVAR-H1365148	CLINVAR-H1365148-M01-V02	CLINVAR	2608232.0	False	False	False	False	False	24
TIMM8B	ENSG00000150779.7	ENST00000541231.1	chr11	2	-	True	111957479	111957479	C	T	ENST00000541231.1:c.14G>A	S5N	Missense	E_1	SNP	False	4	Class 4: Mutated sequences are not identical.	0aa	0aa	Timm8b	ENSMUSG00000039016.6	ENSMUST00000044051.6	chr9	2	+																CLINVAR-H1365150		CLINVAR	2295604.0	False	False	False	False	False	0
TIMM9	ENSG00000100575.9	ENST00000395159.2	chr14	3	-	True	58875292	58875292	C	A	ENST00000395159.2:c.460G>T		Non_Coding,3		SNP	True	2	Class 2: This mutation can be modeled, but the effect may not be consistent.	0nt	1nt	Timm9	ENSMUSG00000021079.17	ENSMUST00000166120.9	chr12	3	-	SNP	3'		71169987.0	71169987.0	C	A	ENSMUST00000166120.9:c.339G>T		71169987.0	71169987.0	C	A	ENSMUST00000166120.9:c.339G>T		CLINVAR-H1567973	CLINVAR-H1567973-M01-V01	CLINVAR	2605073.0	False	False	False	False	False	1
TIMMDC1	ENSG00000113845.5	ENST00000494664.1	chr3	7	+	True	119217770	119217771	AA	-	ENST00000494664.1:c.190_191AA>	K64Rfs*2	Frame_Shifting	E_1	DEL	True	2	Class 2: This mutation can be modeled, but the effect may not be consistent.	0aa	5aa	Timmdc1	ENSMUSG00000002846.10	ENSMUST00000002925.6	chr16	7	-	DEL	Frame_Shifting	E_1	38342706.0	38342707.0	TT	-	ENSMUST00000002925.6:c.190_191AA>	K64Rfs*2	38342706.0	38342707.0	TT	-	ENSMUST00000002925.6:c.190_191AA>	K64Rfs*2	CLINVAR-H0507180	CLINVAR-H0507180-M01-V01	CLINVAR	2498078.0	False	False	False	False	False	5
TIMMDC1	ENSG00000113845.5	ENST00000494664.1	chr3	7	+	True	119232564	119232564	G	-	ENST00000494664.1:c.594G>	G199Afs*4	Frame_Shifting	E_5	DEL	True	2	Class 2: This mutation can be modeled, but the effect may not be consistent.	5aa	1aa	Timmdc1	ENSMUSG00000002846.10	ENSMUST00000002925.6	chr16	7	-	DEL	Frame_Shifting	E_5	38325776.0	38325776.0	C	-	ENSMUST00000002925.6:c.594G>	G199Afs*8	38325776.0	38325776.0	C	-	ENSMUST00000002925.6:c.594G>	G199Afs*8	CLINVAR-H0507215	CLINVAR-H0507215-M01-V01	CLINVAR	1709036.0	False	False	False	False	False	6
TIMMDC1	ENSG00000113845.5	ENST00000494664.1	chr3	7	+	True	119242483	119242483	C	-	ENST00000494664.1:c.738C>	P247Lfs*24	Frame_Shifting	E_7	DEL	True	2	Class 2: This mutation can be modeled, but the effect may not be consistent.	0aa	0aa	Timmdc1	ENSMUSG00000002846.10	ENSMUST00000002925.6	chr16	7	-	DEL	Frame_Shifting	E_7	38319418.0	38319418.0	G	-	ENSMUST00000002925.6:c.735C>	L246Sfs*25	38319418.0	38319418.0	G	-	ENSMUST00000002925.6:c.735C>	L246Sfs*25	CLINVAR-H0507240	CLINVAR-H0507240-M01-V01	CLINVAR	2077423.0	False	False	False	False	False	0
TIMMDC1	ENSG00000113845.5	ENST00000494664.1	chr3	7	+	True	119217686	119217688	GAG	-	ENST00000494664.1:c.106_108GAG>	E36del	In_Frame	E_1	DEL	False	4	Class 4: Mutated sequences are not identical.	0aa	0aa	Timmdc1	ENSMUSG00000002846.10	ENSMUST00000002925.6	chr16	7	-																CLINVAR-H0507175		CLINVAR	1959794.0	False	False	False	False	False	0
TIMMDC1	ENSG00000113845.5	ENST00000494664.1	chr3	7	+	True	119242526	119242534	AATGATGCT	-	ENST00000494664.1:c.781_789AATGATGCT>	N261_A263del	In_Frame	E_7	DEL	False	4	Class 4: Mutated sequences are not identical.	0aa	0aa	Timmdc1	ENSMUSG00000002846.10	ENSMUST00000002925.6	chr16	7	-																CLINVAR-H0507245		CLINVAR	2171974.0	False	False	False	False	False	0
TIMMDC1	ENSG00000113845.5	ENST00000494664.1	chr3	7	+	True	119242558	119242558	C	-	ENST00000494664.1:c.813C>	L272Ffs*7	Frame_Shifting	E_7	DEL	False	4	Class 4: Mutated sequences are not identical.	0aa	0aa	Timmdc1	ENSMUSG00000002846.10	ENSMUST00000002925.6	chr16	7	-																CLINVAR-H0507247		CLINVAR	1723291.0	False	False	False	False	False	0
TIMMDC1	ENSG00000113845.5	ENST00000494664.1	chr3	7	+	True	119217581	119217581	A	G	ENST00000494664.1:c.1A>G	M1V	Missense	E_1	SNP	True	0	Class 0: This mutation can be originally modeled.	0aa	0aa	Timmdc1	ENSMUSG00000002846.10	ENSMUST00000002925.6	chr16	7	-	SNP	Missense	E_1	38342896.0	38342896.0	T	C	ENSMUST00000002925.6:c.1A>G	M1V	38342896.0	38342896.0	T	C	ENSMUST00000002925.6:c.1A>G	M1V	CLINVAR-H0507170	CLINVAR-H0507170-M01-V01	CLINVAR	1723290.0	False	False	False	False	False	0
TIMMDC1	ENSG00000113845.5	ENST00000494664.1	chr3	7	+	True	119217591	119217591	C	A	ENST00000494664.1:c.11C>A	P4Q	Missense	E_1	SNP	True	0	Class 0: This mutation can be originally modeled.	0aa	6aa	Timmdc1	ENSMUSG00000002846.10	ENSMUST00000002925.6	chr16	7	-	SNP	Missense	E_1	38342886.0	38342886.0	G	T	ENSMUST00000002925.6:c.11C>A	P4Q	38342886.0	38342886.0	G	T	ENSMUST00000002925.6:c.11C>A	P4Q	CLINVAR-H0507171	CLINVAR-H0507171-M01-V01	CLINVAR	2015381.0	False	False	False	False	False	6
TIMMDC1	ENSG00000113845.5	ENST00000494664.1	chr3	7	+	True	119217609	119217609	G	T	ENST00000494664.1:c.29G>T	S10I	Missense	E_1	SNP	True	0	Class 0: This mutation can be originally modeled.	6aa	0aa	Timmdc1	ENSMUSG00000002846.10	ENSMUST00000002925.6	chr16	7	-	SNP	Missense	E_1	38342868.0	38342868.0	C	A	ENSMUST00000002925.6:c.29G>T	S10I	38342868.0	38342868.0	C	A	ENSMUST00000002925.6:c.29G>T	S10I	CLINVAR-H0507172	CLINVAR-H0507172-M01-V01	CLINVAR	1896404.0	False	False	False	False	False	6
TIMMDC1	ENSG00000113845.5	ENST00000494664.1	chr3	7	+	True	119217638	119217638	C	T	ENST00000494664.1:c.58C>T	P20S	Missense	E_1	SNP	True	0	Class 0: This mutation can be originally modeled.	1aa	5aa	Timmdc1	ENSMUSG00000002846.10	ENSMUST00000002925.6	chr16	7	-	SNP	Missense	E_1	38342839.0	38342839.0	G	A	ENSMUST00000002925.6:c.58C>T	P20S	38342839.0	38342839.0	G	A	ENSMUST00000002925.6:c.58C>T	P20S	CLINVAR-H0507173	CLINVAR-H0507173-M01-V01	CLINVAR	2598509.0	False	False	False	False	False	6
TIMMDC1	ENSG00000113845.5	ENST00000494664.1	chr3	7	+	True	119217671	119217671	G	A	ENST00000494664.1:c.91G>A	D31N	Missense	E_1	SNP	True	0	Class 0: This mutation can be originally modeled.	0aa	1aa	Timmdc1	ENSMUSG00000002846.10	ENSMUST00000002925.6	chr16	7	-	SNP	Missense	E_1	38342806.0	38342806.0	C	T	ENSMUST00000002925.6:c.91G>A	D31N	38342806.0	38342806.0	C	T	ENSMUST00000002925.6:c.91G>A	D31N	CLINVAR-H0507174	CLINVAR-H0507174-M01-V01	CLINVAR	2330928.0	False	False	False	False	False	1
TIMMDC1	ENSG00000113845.5	ENST00000494664.1	chr3	7	+	True	119217749	119217749	C	A	ENST00000494664.1:c.169C>A	R57S	Missense	E_1	SNP	True	0	Class 0: This mutation can be originally modeled.	5aa	2aa	Timmdc1	ENSMUSG00000002846.10	ENSMUST00000002925.6	chr16	7	-	SNP	Missense	E_1	38342728.0	38342728.0	G	T	ENSMUST00000002925.6:c.169C>A	R57S	38342728.0	38342728.0	G	T	ENSMUST00000002925.6:c.169C>A	R57S	CLINVAR-H0507177	CLINVAR-H0507177-M01-V01	CLINVAR	2474466.0	False	False	False	False	False	7
TIMMDC1	ENSG00000113845.5	ENST00000494664.1	chr3	7	+	True	119217755	119217755	C	T	ENST00000494664.1:c.175C>T	R59W	Missense	E_1	SNP	True	0	Class 0: This mutation can be originally modeled.	7aa	0aa	Timmdc1	ENSMUSG00000002846.10	ENSMUST00000002925.6	chr16	7	-	SNP	Missense	E_1	38342722.0	38342722.0	G	A	ENSMUST00000002925.6:c.175C>T	R59W	38342722.0	38342722.0	G	A	ENSMUST00000002925.6:c.175C>T	R59W	CLINVAR-H0507178	CLINVAR-H0507178-M01-V01	CLINVAR	1033829.0	False	False	False	False	False	7
TIMMDC1	ENSG00000113845.5	ENST00000494664.1	chr3	7	+	True	119217756	119217756	G	A	ENST00000494664.1:c.176G>A	R59Q	Missense	E_1	SNP	True	0	Class 0: This mutation can be originally modeled.	7aa	0aa	Timmdc1	ENSMUSG00000002846.10	ENSMUST00000002925.6	chr16	7	-	SNP	Missense	E_1	38342721.0	38342721.0	C	T	ENSMUST00000002925.6:c.176G>A	R59Q	38342721.0	38342721.0	C	T	ENSMUST00000002925.6:c.176G>A	R59Q	CLINVAR-H0507179	CLINVAR-H0507179-M01-V01	CLINVAR	2041934.0	False	False	False	False	False	7
TIMMDC1	ENSG00000113845.5	ENST00000494664.1	chr3	7	+	True	119219565	119219565	A	G	ENST00000494664.1:c.218A>G	D73G	Missense	E_2	SNP	True	0	Class 0: This mutation can be originally modeled.	0aa	0aa	Timmdc1	ENSMUSG00000002846.10	ENSMUST00000002925.6	chr16	7	-	SNP	Missense	E_2	38338865.0	38338865.0	T	C	ENSMUST00000002925.6:c.224A>G	D75G	38338865.0	38338865.0	T	C	ENSMUST00000002925.6:c.224A>G	D75G	CLINVAR-H0507184	CLINVAR-H0507184-M01-V01	CLINVAR	1930531.0	False	False	False	False	False	0
TIMMDC1	ENSG00000113845.5	ENST00000494664.1	chr3	7	+	True	119219577	119219577	T	C	ENST00000494664.1:c.230T>C	I77T	Missense	E_2	SNP	True	0	Class 0: This mutation can be originally modeled.	0aa	0aa	Timmdc1	ENSMUSG00000002846.10	ENSMUST00000002925.6	chr16	7	-	SNP	Missense	E_2	38338859.0	38338859.0	A	G	ENSMUST00000002925.6:c.230T>C	I77T	38338859.0	38338859.0	A	G	ENSMUST00000002925.6:c.230T>C	I77T	CLINVAR-H0507187	CLINVAR-H0507187-M01-V01	CLINVAR	2181295.0	False	False	False	False	False	0
TIMMDC1	ENSG00000113845.5	ENST00000494664.1	chr3	7	+	True	119219607	119219607	T	C	ENST00000494664.1:c.260T>C	I87T	Missense	E_2	SNP	True	0	Class 0: This mutation can be originally modeled.	3aa	2aa	Timmdc1	ENSMUSG00000002846.10	ENSMUST00000002925.6	chr16	7	-	SNP	Missense	E_2	38338829.0	38338829.0	A	G	ENSMUST00000002925.6:c.260T>C	I87T	38338829.0	38338829.0	A	G	ENSMUST00000002925.6:c.260T>C	I87T	CLINVAR-H0507190	CLINVAR-H0507190-M01-V01	CLINVAR	2193198.0	False	False	False	False	False	5
TIMMDC1	ENSG00000113845.5	ENST00000494664.1	chr3	7	+	True	119219645	119219645	G	A	ENST00000494664.1:c.298G>A	A100T	Missense	E_2	SNP	True	0	Class 0: This mutation can be originally modeled.	0aa	1aa	Timmdc1	ENSMUSG00000002846.10	ENSMUST00000002925.6	chr16	7	-	SNP	Missense	E_2	38338791.0	38338791.0	C	T	ENSMUST00000002925.6:c.298G>A	A100T	38338791.0	38338791.0	C	T	ENSMUST00000002925.6:c.298G>A	A100T	CLINVAR-H0507192	CLINVAR-H0507192-M01-V01	CLINVAR	1919202.0	False	False	False	False	False	1
TIMMDC1	ENSG00000113845.5	ENST00000494664.1	chr3	7	+	True	119219657	119219657	T	C	ENST00000494664.1:c.310T>C	Y104H	Missense	E_2	SNP	True	0	Class 0: This mutation can be originally modeled.	0aa	34aa	Timmdc1	ENSMUSG00000002846.10	ENSMUST00000002925.6	chr16	7	-	SNP	Missense	E_2	38338779.0	38338779.0	A	G	ENSMUST00000002925.6:c.310T>C	Y104H	38338779.0	38338779.0	A	G	ENSMUST00000002925.6:c.310T>C	Y104H	CLINVAR-H0507193	CLINVAR-H0507193-M01-V01	CLINVAR	2545427.0	False	False	False	False	False	34
TIMMDC1	ENSG00000113845.5	ENST00000494664.1	chr3	7	+	True	119219683	119219683	T	G	ENST00000494664.1:c.336T>G	I112M	Missense	E_2	SNP	True	0	Class 0: This mutation can be originally modeled.	8aa	26aa	Timmdc1	ENSMUSG00000002846.10	ENSMUST00000002925.6	chr16	7	-	SNP	Missense	E_2	38338753.0	38338753.0	A	C	ENSMUST00000002925.6:c.336T>G	I112M	38338753.0	38338753.0	A	C	ENSMUST00000002925.6:c.336T>G	I112M	CLINVAR-H0507194	CLINVAR-H0507194-M01-V01	CLINVAR	2614369.0	False	False	False	False	False	34
TIMMDC1	ENSG00000113845.5	ENST00000494664.1	chr3	7	+	True	119222409	119222409	T	C	ENST00000494664.1:c.391T>C	F131L	Missense	E_3	SNP	True	0	Class 0: This mutation can be originally modeled.	27aa	7aa	Timmdc1	ENSMUSG00000002846.10	ENSMUST00000002925.6	chr16	7	-	SNP	Missense	E_3	38331139.0	38331139.0	A	G	ENSMUST00000002925.6:c.391T>C	F131L	38331139.0	38331139.0	A	G	ENSMUST00000002925.6:c.391T>C	F131L	CLINVAR-H0507198	CLINVAR-H0507198-M01-V01	CLINVAR	1913100.0	False	False	False	False	False	34
TIMMDC1	ENSG00000113845.5	ENST00000494664.1	chr3	7	+	True	119222428	119222428	G	A	ENST00000494664.1:c.410G>A	R137H	Missense	E_3	SNP	True	0	Class 0: This mutation can be originally modeled.	33aa	1aa	Timmdc1	ENSMUSG00000002846.10	ENSMUST00000002925.6	chr16	7	-	SNP	Missense	E_3	38331120.0	38331120.0	C	T	ENSMUST00000002925.6:c.410G>A	R137H	38331120.0	38331120.0	C	T	ENSMUST00000002925.6:c.410G>A	R137H	CLINVAR-H0507200	CLINVAR-H0507200-M01-V01	CLINVAR	1691015.0	False	False	False	False	False	34
TIMMDC1	ENSG00000113845.5	ENST00000494664.1	chr3	7	+	True	119222456	119222456	G	C	ENST00000494664.1:c.438G>C	V146delinsV	Silent	E_3	SNP	True	0	Class 0: This mutation can be originally modeled.	6aa	8aa	Timmdc1	ENSMUSG00000002846.10	ENSMUST00000002925.6	chr16	7	-	SNP	Silent	E_3	38331092.0	38331092.0	C	G	ENSMUST00000002925.6:c.438G>C	V146delinsV	38331092.0	38331092.0	C	G	ENSMUST00000002925.6:c.438G>C	V146delinsV	CLINVAR-H0507201	CLINVAR-H0507201-M01-V01	CLINVAR	1621743.0	False	False	False	False	False	14
TIMMDC1	ENSG00000113845.5	ENST00000494664.1	chr3	7	+	True	119222832	119222832	A	G	ENST00000494664.1:c.481A>G	N161D	Missense	E_4	SNP	True	0	Class 0: This mutation can be originally modeled.	3aa	3aa	Timmdc1	ENSMUSG00000002846.10	ENSMUST00000002925.6	chr16	7	-	SNP	Missense	E_4	38329237.0	38329237.0	T	C	ENSMUST00000002925.6:c.481A>G	N161D	38329237.0	38329237.0	T	C	ENSMUST00000002925.6:c.481A>G	N161D	CLINVAR-H0507202	CLINVAR-H0507202-M01-V01	CLINVAR	749691.0	False	False	False	False	False	6
TIMMDC1	ENSG00000113845.5	ENST00000494664.1	chr3	7	+	True	119222833	119222833	A	G	ENST00000494664.1:c.482A>G	N161S	Missense	E_4	SNP	True	0	Class 0: This mutation can be originally modeled.	3aa	3aa	Timmdc1	ENSMUSG00000002846.10	ENSMUST00000002925.6	chr16	7	-	SNP	Missense	E_4	38329236.0	38329236.0	T	C	ENSMUST00000002925.6:c.482A>G	N161S	38329236.0	38329236.0	T	C	ENSMUST00000002925.6:c.482A>G	N161S	CLINVAR-H0507203	CLINVAR-H0507203-M01-V01	CLINVAR	2305134.0	False	False	False	False	False	6
TIMMDC1	ENSG00000113845.5	ENST00000494664.1	chr3	7	+	True	119222842	119222842	C	G	ENST00000494664.1:c.491C>G	A164G	Missense	E_4	SNP	True	0	Class 0: This mutation can be originally modeled.	6aa	0aa	Timmdc1	ENSMUSG00000002846.10	ENSMUST00000002925.6	chr16	7	-	SNP	Missense	E_4	38329227.0	38329227.0	G	C	ENSMUST00000002925.6:c.491C>G	A164G	38329227.0	38329227.0	G	C	ENSMUST00000002925.6:c.491C>G	A164G	CLINVAR-H0507204	CLINVAR-H0507204-M01-V01	CLINVAR	2239488.0	False	False	False	False	False	6
TIMMDC1	ENSG00000113845.5	ENST00000494664.1	chr3	7	+	True	119222849	119222849	C	T	ENST00000494664.1:c.498C>T	S166delinsS	Silent	E_4	SNP	True	0	Class 0: This mutation can be originally modeled.	0aa	2aa	Timmdc1	ENSMUSG00000002846.10	ENSMUST00000002925.6	chr16	7	-	SNP	Silent	E_4	38329220.0	38329220.0	G	A	ENSMUST00000002925.6:c.498C>T	S166delinsS	38329220.0	38329220.0	G	A	ENSMUST00000002925.6:c.498C>T	S166delinsS	CLINVAR-H0507205	CLINVAR-H0507205-M01-V01	CLINVAR	1949103.0	False	False	False	False	False	2
TIMMDC1	ENSG00000113845.5	ENST00000494664.1	chr3	7	+	True	119232506	119232506	T	G	ENST00000494664.1:c.536T>G	F179C	Missense	E_5	SNP	True	0	Class 0: This mutation can be originally modeled.	1aa	3aa	Timmdc1	ENSMUSG00000002846.10	ENSMUST00000002925.6	chr16	7	-	SNP	Missense	E_5	38325834.0	38325834.0	A	C	ENSMUST00000002925.6:c.536T>G	F179C	38325834.0	38325834.0	A	C	ENSMUST00000002925.6:c.536T>G	F179C	CLINVAR-H0507209	CLINVAR-H0507209-M01-V01	CLINVAR	2021151.0	False	False	False	False	False	4
TIMMDC1	ENSG00000113845.5	ENST00000494664.1	chr3	7	+	True	119232510	119232510	G	T	ENST00000494664.1:c.540G>T	R180S	Missense	E_5	SNP	True	0	Class 0: This mutation can be originally modeled.	2aa	2aa	Timmdc1	ENSMUSG00000002846.10	ENSMUST00000002925.6	chr16	7	-	SNP	Missense	E_5	38325830.0	38325830.0	T	A	ENSMUST00000002925.6:c.540A>T	R180S	38325830.0	38325830.0	T	A	ENSMUST00000002925.6:c.540A>T	R180S	CLINVAR-H0507210	CLINVAR-H0507210-M01-V01	CLINVAR	2054312.0	False	False	False	False	False	4
TIMMDC1	ENSG00000113845.5	ENST00000494664.1	chr3	7	+	True	119232544	119232544	G	A	ENST00000494664.1:c.574G>A	G192S	Missense	E_5	SNP	True	0	Class 0: This mutation can be originally modeled.	0aa	0aa	Timmdc1	ENSMUSG00000002846.10	ENSMUST00000002925.6	chr16	7	-	SNP	Missense	E_5	38325799.0	38325799.0	C	T	ENSMUST00000002925.6:c.571G>A	G191S	38325799.0	38325799.0	C	T	ENSMUST00000002925.6:c.571G>A	G191S	CLINVAR-H0507213	CLINVAR-H0507213-M01-V01	CLINVAR	2023460.0	False	False	False	False	False	0
TIMMDC1	ENSG00000113845.5	ENST00000494664.1	chr3	7	+	True	119232548	119232548	T	C	ENST00000494664.1:c.578T>C	I193T	Missense	E_5	SNP	True	0	Class 0: This mutation can be originally modeled.	0aa	6aa	Timmdc1	ENSMUSG00000002846.10	ENSMUST00000002925.6	chr16	7	-	SNP	Missense	E_5	38325792.0	38325792.0	A	G	ENSMUST00000002925.6:c.578T>C	I193T	38325792.0	38325792.0	A	G	ENSMUST00000002925.6:c.578T>C	I193T	CLINVAR-H0507214	CLINVAR-H0507214-M01-V01	CLINVAR	1030569.0	False	False	False	False	False	6
TIMMDC1	ENSG00000113845.5	ENST00000494664.1	chr3	7	+	True	119236104	119236104	G	A	ENST00000494664.1:c.649G>A	V217I	Missense	E_6	SNP	True	0	Class 0: This mutation can be originally modeled.	6aa	3aa	Timmdc1	ENSMUSG00000002846.10	ENSMUST00000002925.6	chr16	7	-	SNP	Missense	E_6	38322982.0	38322982.0	C	T	ENSMUST00000002925.6:c.649G>A	V217I	38322982.0	38322982.0	C	T	ENSMUST00000002925.6:c.649G>A	V217I	CLINVAR-H0507224	CLINVAR-H0507224-M01-V01	CLINVAR	1542433.0	False	False	False	False	False	9
TIMMDC1	ENSG00000113845.5	ENST00000494664.1	chr3	7	+	True	119236113	119236113	A	G	ENST00000494664.1:c.658A>G	R220G	Missense	E_6	SNP	True	0	Class 0: This mutation can be originally modeled.	9aa	0aa	Timmdc1	ENSMUSG00000002846.10	ENSMUST00000002925.6	chr16	7	-	SNP	Missense	E_6	38322973.0	38322973.0	T	C	ENSMUST00000002925.6:c.658A>G	R220G	38322973.0	38322973.0	T	C	ENSMUST00000002925.6:c.658A>G	R220G	CLINVAR-H0507225	CLINVAR-H0507225-M01-V01	CLINVAR	1049713.0	False	False	False	False	False	9
TIMMDC1	ENSG00000113845.5	ENST00000494664.1	chr3	7	+	True	119236120	119236120	A	G	ENST00000494664.1:c.665A>G	Q222R	Missense	E_6	SNP	True	0	Class 0: This mutation can be originally modeled.	0aa	1aa	Timmdc1	ENSMUSG00000002846.10	ENSMUST00000002925.6	chr16	7	-	SNP	Missense	E_6	38322966.0	38322966.0	T	C	ENSMUST00000002925.6:c.665A>G	Q222R	38322966.0	38322966.0	T	C	ENSMUST00000002925.6:c.665A>G	Q222R	CLINVAR-H0507227	CLINVAR-H0507227-M01-V01	CLINVAR	2366929.0	False	False	False	False	False	1
TIMMDC1	ENSG00000113845.5	ENST00000494664.1	chr3	7	+	True	119236142	119236142	T	C	ENST00000494664.1:c.687T>C	H229delinsH	Silent	E_6	SNP	True	0	Class 0: This mutation can be originally modeled.	3aa	1aa	Timmdc1	ENSMUSG00000002846.10	ENSMUST00000002925.6	chr16	7	-	SNP	Silent	E_6	38322944.0	38322944.0	G	G	ENSMUST00000002925.6:c.687C>C	H229delinsH	38322944.0	38322944.0	G	G	ENSMUST00000002925.6:c.687C>C	H229delinsH	CLINVAR-H0507230	CLINVAR-H0507230-M01-V01	CLINVAR	760041.0	False	False	False	False	False	4
TIMMDC1	ENSG00000113845.5	ENST00000494664.1	chr3	7	+	True	119236160	119236160	G	A	ENST00000494664.1:c.705G>A	E235delinsE	Silent	E_6	SNP	True	0	Class 0: This mutation can be originally modeled.	2aa	1aa	Timmdc1	ENSMUSG00000002846.10	ENSMUST00000002925.6	chr16	7	-	SNP	Silent	E_6	38322926.0	38322926.0	C	T	ENSMUST00000002925.6:c.705G>A	E235delinsE	38322926.0	38322926.0	C	T	ENSMUST00000002925.6:c.705G>A	E235delinsE	CLINVAR-H0507231	CLINVAR-H0507231-M01-V01	CLINVAR	1566242.0	False	False	False	False	False	3
TIMMDC1	ENSG00000113845.5	ENST00000494664.1	chr3	7	+	True	119236162	119236162	G	A	ENST00000494664.1:c.707G>A	W236*	Nonsense	E_6	SNP	True	0	Class 0: This mutation can be originally modeled.	3aa	0aa	Timmdc1	ENSMUSG00000002846.10	ENSMUST00000002925.6	chr16	7	-	SNP	Nonsense	E_6	38322924.0	38322924.0	C	T	ENSMUST00000002925.6:c.707G>A	W236*	38322924.0	38322924.0	C	T	ENSMUST00000002925.6:c.707G>A	W236*	CLINVAR-H0507232	CLINVAR-H0507232-M01-V01	CLINVAR	1703278.0	False	False	False	False	False	3
TIMMDC1	ENSG00000113845.5	ENST00000494664.1	chr3	7	+	True	119236162	119236162	G	T	ENST00000494664.1:c.707G>T	W236L	Missense	E_6	SNP	True	0	Class 0: This mutation can be originally modeled.	3aa	0aa	Timmdc1	ENSMUSG00000002846.10	ENSMUST00000002925.6	chr16	7	-	SNP	Missense	E_6	38322924.0	38322924.0	C	A	ENSMUST00000002925.6:c.707G>T	W236L	38322924.0	38322924.0	C	A	ENSMUST00000002925.6:c.707G>T	W236L	CLINVAR-H0507233	CLINVAR-H0507233-M01-V01	CLINVAR	1334859.0	False	False	False	False	False	3
TIMMDC1	ENSG00000113845.5	ENST00000494664.1	chr3	7	+	True	119242484	119242484	C	T	ENST00000494664.1:c.739C>T	P247S	Missense	E_7	SNP	True	0	Class 0: This mutation can be originally modeled.	0aa	0aa	Timmdc1	ENSMUSG00000002846.10	ENSMUST00000002925.6	chr16	7	-	SNP	Missense	E_7	38319414.0	38319414.0	G	A	ENSMUST00000002925.6:c.739C>T	P247S	38319414.0	38319414.0	G	A	ENSMUST00000002925.6:c.739C>T	P247S	CLINVAR-H0507241	CLINVAR-H0507241-M01-V01	CLINVAR	2146905.0	False	False	False	False	False	0
TIMMDC1	ENSG00000113845.5	ENST00000494664.1	chr3	7	+	True	119242488	119242488	A	C	ENST00000494664.1:c.743A>C	E248A	Missense	E_7	SNP	True	0	Class 0: This mutation can be originally modeled.	0aa	0aa	Timmdc1	ENSMUSG00000002846.10	ENSMUST00000002925.6	chr16	7	-	SNP	Missense	E_7	38319407.0	38319407.0	T	G	ENSMUST00000002925.6:c.746A>C	E249A	38319407.0	38319407.0	T	G	ENSMUST00000002925.6:c.746A>C	E249A	CLINVAR-H0507242	CLINVAR-H0507242-M01-V01	CLINVAR	1895774.0	False	False	False	False	False	0
TIMMDC1	ENSG00000113845.5	ENST00000494664.1	chr3	7	+	True	119242496	119242496	G	T	ENST00000494664.1:c.751G>T	E251*	Nonsense	E_7	SNP	True	0	Class 0: This mutation can be originally modeled.	1aa	0aa	Timmdc1	ENSMUSG00000002846.10	ENSMUST00000002925.6	chr16	7	-	SNP	Nonsense	E_7	38319402.0	38319402.0	C	A	ENSMUST00000002925.6:c.751G>T	E251*	38319402.0	38319402.0	C	A	ENSMUST00000002925.6:c.751G>T	E251*	CLINVAR-H0507244	CLINVAR-H0507244-M01-V01	CLINVAR	1709042.0	False	False	False	False	False	1
TIMMDC1	ENSG00000113845.5	ENST00000494664.1	chr3	7	+	True	119242542	119242542	T	G	ENST00000494664.1:c.797T>G	I266S	Missense	E_7	SNP	True	0	Class 0: This mutation can be originally modeled.	0aa	1aa	Timmdc1	ENSMUSG00000002846.10	ENSMUST00000002925.6	chr16	7	-	SNP	Missense	E_7	38319356.0	38319356.0	A	C	ENSMUST00000002925.6:c.797T>G	I266S	38319356.0	38319356.0	A	C	ENSMUST00000002925.6:c.797T>G	I266S	CLINVAR-H0507246	CLINVAR-H0507246-M01-V01	CLINVAR	1405795.0	False	False	False	False	False	1
TIMMDC1	ENSG00000113845.5	ENST00000494664.1	chr3	7	+	True	119222403	119222403	C	T	ENST00000494664.1:c.385C>T	R129*	Nonsense	E_3	SNP	True	1	Class 1: This mutation can be alternatively modeled.	25aa	9aa	Timmdc1	ENSMUSG00000002846.10	ENSMUST00000002925.6	chr16	7	-	TNP	Nonsense	E_3	38331145.0	38331145.0	T	A	ENSMUST00000002925.6:c.385A>T	R129W	38331143.0	38331145.0	CCT	TTA	ENSMUST00000002925.6:c.385_387AGG>TAA	R129*	CLINVAR-H0507197	CLINVAR-H0507197-M01-V01	CLINVAR	983214.0	False	False	False	False	False	34
TIMMDC1	ENSG00000113845.5	ENST00000494664.1	chr3	7	+	True	119222403	119222403	C	T	ENST00000494664.1:c.385C>T	R129*	Nonsense	E_3	SNP	True	1	Class 1: This mutation can be alternatively modeled.	25aa	9aa	Timmdc1	ENSMUSG00000002846.10	ENSMUST00000002925.6	chr16	7	-	TNP	Nonsense	E_3	38331145.0	38331145.0	T	A	ENSMUST00000002925.6:c.385A>T	R129W	38331143.0	38331145.0	CCT	TCA	ENSMUST00000002925.6:c.385_387AGG>TGA	R129*	CLINVAR-H0507197	CLINVAR-H0507197-M01-V02	CLINVAR	983214.0	False	False	False	False	False	34
TIMMDC1	ENSG00000113845.5	ENST00000494664.1	chr3	7	+	True	119222403	119222403	C	T	ENST00000494664.1:c.385C>T	R129*	Nonsense	E_3	SNP	True	1	Class 1: This mutation can be alternatively modeled.	25aa	9aa	Timmdc1	ENSMUSG00000002846.10	ENSMUST00000002925.6	chr16	7	-	DNP	Nonsense	E_3	38331145.0	38331145.0	T	A	ENSMUST00000002925.6:c.385A>T	R129W	38331144.0	38331145.0	CT	TA	ENSMUST00000002925.6:c.385_386AG>TA	R129*	CLINVAR-H0507197	CLINVAR-H0507197-M01-V03	CLINVAR	983214.0	False	False	False	False	False	34
TIMMDC1	ENSG00000113845.5	ENST00000494664.1	chr3	7	+	True	119222416	119222416	G	A	ENST00000494664.1:c.398G>A	R133H	Missense	E_3	SNP	True	1	Class 1: This mutation can be alternatively modeled.	29aa	5aa	Timmdc1	ENSMUSG00000002846.10	ENSMUST00000002925.6	chr16	7	-	DNP	Missense	E_3	38331132.0	38331132.0	C	T	ENSMUST00000002925.6:c.398G>A	R133Q	38331131.0	38331132.0	CC	AT	ENSMUST00000002925.6:c.398_399GG>AT	R133H	CLINVAR-H0507199	CLINVAR-H0507199-M01-V01	CLINVAR	2258021.0	False	False	False	False	False	34
TIMMDC1	ENSG00000113845.5	ENST00000494664.1	chr3	7	+	True	119222416	119222416	G	A	ENST00000494664.1:c.398G>A	R133H	Missense	E_3	SNP	True	1	Class 1: This mutation can be alternatively modeled.	29aa	5aa	Timmdc1	ENSMUSG00000002846.10	ENSMUST00000002925.6	chr16	7	-	DNP	Missense	E_3	38331132.0	38331132.0	C	T	ENSMUST00000002925.6:c.398G>A	R133Q	38331131.0	38331132.0	CC	GT	ENSMUST00000002925.6:c.398_399GG>AC	R133H	CLINVAR-H0507199	CLINVAR-H0507199-M01-V02	CLINVAR	2258021.0	False	False	False	False	False	34
TIMMDC1	ENSG00000113845.5	ENST00000494664.1	chr3	7	+	True	119232494	119232494	C	T	ENST00000494664.1:c.524C>T	T175M	Missense	E_5	SNP	True	1	Class 1: This mutation can be alternatively modeled.	5aa	1aa	Timmdc1	ENSMUSG00000002846.10	ENSMUST00000002925.6	chr16	7	-	DNP	Missense	E_5	38325846.0	38325846.0	G	A	ENSMUST00000002925.6:c.524C>T	T175I	38325845.0	38325846.0	TG	CA	ENSMUST00000002925.6:c.524_525CA>TG	T175M	CLINVAR-H0507208	CLINVAR-H0507208-M01-V01	CLINVAR	807710.0	False	False	False	False	False	6
TIMMDC1	ENSG00000113845.5	ENST00000494664.1	chr3	7	+	True	119232527	119232527	G	A	ENST00000494664.1:c.557G>A	R186H	Missense	E_5	SNP	True	1	Class 1: This mutation can be alternatively modeled.	0aa	4aa	Timmdc1	ENSMUSG00000002846.10	ENSMUST00000002925.6	chr16	7	-	DNP	Missense	E_5	38325813.0	38325813.0	C	T	ENSMUST00000002925.6:c.557G>A	R186Q	38325812.0	38325813.0	TC	AT	ENSMUST00000002925.6:c.557_558GA>AT	R186H	CLINVAR-H0507212	CLINVAR-H0507212-M01-V01	CLINVAR	2160515.0	False	False	False	False	False	4
TIMMDC1	ENSG00000113845.5	ENST00000494664.1	chr3	7	+	True	119232527	119232527	G	A	ENST00000494664.1:c.557G>A	R186H	Missense	E_5	SNP	True	1	Class 1: This mutation can be alternatively modeled.	0aa	4aa	Timmdc1	ENSMUSG00000002846.10	ENSMUST00000002925.6	chr16	7	-	DNP	Missense	E_5	38325813.0	38325813.0	C	T	ENSMUST00000002925.6:c.557G>A	R186Q	38325812.0	38325813.0	TC	GT	ENSMUST00000002925.6:c.557_558GA>AC	R186H	CLINVAR-H0507212	CLINVAR-H0507212-M01-V02	CLINVAR	2160515.0	False	False	False	False	False	4
TIMMDC1	ENSG00000113845.5	ENST00000494664.1	chr3	7	+	True	119217579	119217579	C	T	ENST00000494664.1:c.201C>T		Non_Coding,5		SNP	True	2	Class 2: This mutation can be modeled, but the effect may not be consistent.	0nt	0nt	Timmdc1	ENSMUSG00000002846.10	ENSMUST00000002925.6	chr16	7	-	SNP	5'		38342900.0	38342900.0	G	A	ENSMUST00000002925.6:c.126C>T		38342900.0	38342900.0	G	A	ENSMUST00000002925.6:c.126C>T		CLINVAR-H0507169	CLINVAR-H0507169-M01-V01	CLINVAR	1030567.0	False	False	False	False	False	0
TIMMDC1	ENSG00000113845.5	ENST00000494664.1	chr3	7	+	True	119217785	119217785	C	T	ENST00000494664.1:c.194+11C>T		Non_Coding,I	I_1	SNP	True	2	Class 2: This mutation can be modeled, but the effect may not be consistent.	0nt	1nt	Timmdc1	ENSMUSG00000002846.10	ENSMUST00000002925.6	chr16	7	-	SNP	3'	-3	38319283.0	38319283.0	G	A	ENSMUST00000002925.6:c.855+15C>T		38319283.0	38319283.0	G	A	ENSMUST00000002925.6:c.855+15C>T		CLINVAR-H0507182	CLINVAR-H0507182-M01-V01	CLINVAR	1933772.0	False	False	False	False	False	1
TIMMDC1	ENSG00000113845.5	ENST00000494664.1	chr3	7	+	True	119222374	119222374	T	G	ENST00000494664.1:c.361-5T>G		Non_Coding,I	I_2	SNP	True	2	Class 2: This mutation can be modeled, but the effect may not be consistent.	0nt	2nt	Timmdc1	ENSMUSG00000002846.10	ENSMUST00000002925.6	chr16	7	-	SNP	Intron	I_4	38325862.0	38325862.0	A	C	ENSMUST00000002925.6:c.518-10T>G		38325862.0	38325862.0	A	C	ENSMUST00000002925.6:c.518-10T>G		CLINVAR-H0507195	CLINVAR-H0507195-M01-V01	CLINVAR	1030568.0	False	False	False	False	False	2
TIMMDC1	ENSG00000113845.5	ENST00000494664.1	chr3	7	+	True	119222375	119222375	T	C	ENST00000494664.1:c.361-4T>C		Non_Coding,I	I_2	SNP	True	2	Class 2: This mutation can be modeled, but the effect may not be consistent.	1nt	1nt	Timmdc1	ENSMUSG00000002846.10	ENSMUST00000002925.6	chr16	7	-	SNP	Intron	I_4	38325861.0	38325861.0	A	G	ENSMUST00000002925.6:c.518-9T>C		38325861.0	38325861.0	A	G	ENSMUST00000002925.6:c.518-9T>C		CLINVAR-H0507196	CLINVAR-H0507196-M01-V01	CLINVAR	743356.0	False	False	False	False	False	2
TIMMDC1	ENSG00000113845.5	ENST00000494664.1	chr3	7	+	True	119232476	119232476	G	C	ENST00000494664.1:c.518-12G>C		Non_Coding,I	I_4	SNP	True	2	Class 2: This mutation can be modeled, but the effect may not be consistent.	2nt	0nt	Timmdc1	ENSMUSG00000002846.10	ENSMUST00000002925.6	chr16	7	-	SNP	Intron	I_2	38331177.0	38331177.0	C	G	ENSMUST00000002925.6:c.361-8G>C		38331177.0	38331177.0	C	G	ENSMUST00000002925.6:c.361-8G>C		CLINVAR-H0507207	CLINVAR-H0507207-M01-V01	CLINVAR	1925961.0	False	False	False	False	False	2
TIMMDC1	ENSG00000113845.5	ENST00000494664.1	chr3	7	+	True	119232573	119232573	A	G	ENST00000494664.1:c.596+7A>G		Non_Coding,I	I_5	SNP	True	2	Class 2: This mutation can be modeled, but the effect may not be consistent.	2nt	0nt	Timmdc1	ENSMUSG00000002846.10	ENSMUST00000002925.6	chr16	7	-	SNP	Splice_Site	E_3	38331101.0	38331101.0	T	C	ENSMUST00000002925.6:c.429+0A>G	X142_splice	38331101.0	38331101.0	T	C	ENSMUST00000002925.6:c.429+0A>G	X142_splice	CLINVAR-H0507216	CLINVAR-H0507216-M01-V01	CLINVAR	1958112.0	False	False	False	False	False	2
TIMMDC1	ENSG00000113845.5	ENST00000494664.1	chr3	7	+	True	119234594	119234594	C	T	ENST00000494664.1:c.597-1458C>T		Non_Coding,I	I_5	SNP	True	2	Class 2: This mutation can be modeled, but the effect may not be consistent.	0nt	0nt	Timmdc1	ENSMUSG00000002846.10	ENSMUST00000002925.6	chr16	7	-	SNP	Intron	I_1	38340365.0	38340365.0	G	A	ENSMUST00000002925.6:c.195-1471C>T		38340365.0	38340365.0	G	A	ENSMUST00000002925.6:c.195-1471C>T		CLINVAR-H0507217	CLINVAR-H0507217-M01-V01	CLINVAR	1296855.0	False	False	False	False	False	0
TIMMDC1	ENSG00000113845.5	ENST00000494664.1	chr3	7	+	True	119234712	119234712	A	G	ENST00000494664.1:c.597-1340A>G		Non_Coding,I	I_5	SNP	True	2	Class 2: This mutation can be modeled, but the effect may not be consistent.	0nt	0nt	Timmdc1	ENSMUSG00000002846.10	ENSMUST00000002925.6	chr16	7	-	SNP	Intron	I_1	38340213.0	38340213.0	T	C	ENSMUST00000002925.6:c.195-1319A>G		38340213.0	38340213.0	T	C	ENSMUST00000002925.6:c.195-1319A>G		CLINVAR-H0507218	CLINVAR-H0507218-M01-V01	CLINVAR	429020.0	False	False	False	False	False	0
TIMMDC1	ENSG00000113845.5	ENST00000494664.1	chr3	7	+	True	119236173	119236173	T	C	ENST00000494664.1:c.707+11T>C		Non_Coding,I	I_6	SNP	True	2	Class 2: This mutation can be modeled, but the effect may not be consistent.	1nt	0nt	Timmdc1	ENSMUSG00000002846.10	ENSMUST00000002925.6	chr16	7	-	SNP	Intron	I_2	38338721.0	38338721.0	A	G	ENSMUST00000002925.6:c.360+8T>C		38338721.0	38338721.0	A	G	ENSMUST00000002925.6:c.360+8T>C		CLINVAR-H0507234	CLINVAR-H0507234-M01-V01	CLINVAR	1601416.0	False	False	False	False	False	1
TIMMDC1	ENSG00000113845.5	ENST00000494664.1	chr3	7	+	True	119236180	119236180	C	G	ENST00000494664.1:c.707+18C>G		Non_Coding,I	I_6	SNP	True	2	Class 2: This mutation can be modeled, but the effect may not be consistent.	0nt	2nt	Timmdc1	ENSMUSG00000002846.10	ENSMUST00000002925.6	chr16	7	-	SNP	Intron	I_2	38338708.0	38338708.0	G	C	ENSMUST00000002925.6:c.360+21C>G		38338708.0	38338708.0	G	C	ENSMUST00000002925.6:c.360+21C>G		CLINVAR-H0507236	CLINVAR-H0507236-M01-V01	CLINVAR	1911837.0	False	False	False	False	False	2
TIMMDC1	ENSG00000113845.5	ENST00000494664.1	chr3	7	+	True	119242442	119242442	T	C	ENST00000494664.1:c.708-11T>C		Non_Coding,I	I_6	SNP	True	2	Class 2: This mutation can be modeled, but the effect may not be consistent.	0nt	3nt	Timmdc1	ENSMUSG00000002846.10	ENSMUST00000002925.6	chr16	7	-	SNP	Splice_Site	-5	38342916.0	38342916.0	A	G	ENSMUST00000002925.6:c.1-20T>C	X0_splice	38342916.0	38342916.0	A	G	ENSMUST00000002925.6:c.1-20T>C	X0_splice	CLINVAR-H0507237	CLINVAR-H0507237-M01-V01	CLINVAR	1898272.0	False	False	False	False	False	3
TIMMDC1	ENSG00000113845.5	ENST00000494664.1	chr3	7	+	True	119242443	119242443	C	T	ENST00000494664.1:c.708-10C>T		Non_Coding,I	I_6	SNP	True	2	Class 2: This mutation can be modeled, but the effect may not be consistent.	1nt	2nt	Timmdc1	ENSMUSG00000002846.10	ENSMUST00000002925.6	chr16	7	-	SNP	Splice_Site	-5	38342915.0	38342915.0	G	A	ENSMUST00000002925.6:c.1-19C>T	X0_splice	38342915.0	38342915.0	G	A	ENSMUST00000002925.6:c.1-19C>T	X0_splice	CLINVAR-H0507238	CLINVAR-H0507238-M01-V01	CLINVAR	1601579.0	False	False	False	False	False	3
TIMMDC1	ENSG00000113845.5	ENST00000494664.1	chr3	7	+	True	119217726	119217726	A	G	ENST00000494664.1:c.146A>G	Y49C	Missense	E_1	SNP	False	4	Class 4: Mutated sequences are not identical.	0aa	0aa	Timmdc1	ENSMUSG00000002846.10	ENSMUST00000002925.6	chr16	7	-																CLINVAR-H0507176		CLINVAR	2164607.0	False	False	False	False	False	0
TIMMDC1	ENSG00000113845.5	ENST00000494664.1	chr3	7	+	True	119217776	119217776	T	C	ENST00000494664.1:c.194+2T>C	X64_splice	Splice_Site	I_1	SNP	False	4	Class 4: Mutated sequences are not identical.	0aa	0aa	Timmdc1	ENSMUSG00000002846.10	ENSMUST00000002925.6	chr16	7	-																CLINVAR-H0507181		CLINVAR	2501222.0	False	False	False	False	False	0
TIMMDC1	ENSG00000113845.5	ENST00000494664.1	chr3	7	+	True	119217789	119217789	G	T	ENST00000494664.1:c.194+15G>T		Non_Coding,I	I_1	SNP	False	4	Class 4: Mutated sequences are not identical.	0aa	0aa	Timmdc1	ENSMUSG00000002846.10	ENSMUST00000002925.6	chr16	7	-																CLINVAR-H0507183		CLINVAR	1592296.0	False	False	False	False	False	0
TIMMDC1	ENSG00000113845.5	ENST00000494664.1	chr3	7	+	True	119219570	119219570	G	C	ENST00000494664.1:c.223G>C	A75P	Missense	E_2	SNP	False	4	Class 4: Mutated sequences are not identical.	0aa	0aa	Timmdc1	ENSMUSG00000002846.10	ENSMUST00000002925.6	chr16	7	-																CLINVAR-H0507185		CLINVAR	2468556.0	False	False	False	False	False	0
TIMMDC1	ENSG00000113845.5	ENST00000494664.1	chr3	7	+	True	119219573	119219573	A	G	ENST00000494664.1:c.226A>G	N76D	Missense	E_2	SNP	False	4	Class 4: Mutated sequences are not identical.	0aa	0aa	Timmdc1	ENSMUSG00000002846.10	ENSMUST00000002925.6	chr16	7	-																CLINVAR-H0507186		CLINVAR	1542422.0	False	False	False	False	False	0
TIMMDC1	ENSG00000113845.5	ENST00000494664.1	chr3	7	+	True	119219579	119219579	T	C	ENST00000494664.1:c.232T>C	C78R	Missense	E_2	SNP	False	4	Class 4: Mutated sequences are not identical.	0aa	0aa	Timmdc1	ENSMUSG00000002846.10	ENSMUST00000002925.6	chr16	7	-																CLINVAR-H0507188		CLINVAR	1617951.0	False	False	False	False	False	0
TIMMDC1	ENSG00000113845.5	ENST00000494664.1	chr3	7	+	True	119219595	119219595	C	T	ENST00000494664.1:c.248C>T	T83I	Missense	E_2	SNP	False	4	Class 4: Mutated sequences are not identical.	0aa	0aa	Timmdc1	ENSMUSG00000002846.10	ENSMUST00000002925.6	chr16	7	-																CLINVAR-H0507189		CLINVAR	1920642.0	False	False	False	False	False	0
TIMMDC1	ENSG00000113845.5	ENST00000494664.1	chr3	7	+	True	119219642	119219642	C	T	ENST00000494664.1:c.295C>T	H99Y	Missense	E_2	SNP	False	4	Class 4: Mutated sequences are not identical.	0aa	0aa	Timmdc1	ENSMUSG00000002846.10	ENSMUST00000002925.6	chr16	7	-																CLINVAR-H0507191		CLINVAR	1912139.0	False	False	False	False	False	0
TIMMDC1	ENSG00000113845.5	ENST00000494664.1	chr3	7	+	True	119222886	119222886	A	G	ENST00000494664.1:c.517+18A>G		Non_Coding,I	I_4	SNP	False	4	Class 4: Mutated sequences are not identical.	0aa	0aa	Timmdc1	ENSMUSG00000002846.10	ENSMUST00000002925.6	chr16	7	-																CLINVAR-H0507206		CLINVAR	1899983.0	False	False	False	False	False	0
TIMMDC1	ENSG00000113845.5	ENST00000494664.1	chr3	7	+	True	119232517	119232517	G	A	ENST00000494664.1:c.547G>A	V183I	Missense	E_5	SNP	False	4	Class 4: Mutated sequences are not identical.	0aa	0aa	Timmdc1	ENSMUSG00000002846.10	ENSMUST00000002925.6	chr16	7	-																CLINVAR-H0507211		CLINVAR	2171277.0	False	False	False	False	False	0
TIMMDC1	ENSG00000113845.5	ENST00000494664.1	chr3	7	+	True	119236017	119236017	G	T	ENST00000494664.1:c.597-35G>T		Non_Coding,I	I_5	SNP	False	4	Class 4: Mutated sequences are not identical.	0aa	0aa	Timmdc1	ENSMUSG00000002846.10	ENSMUST00000002925.6	chr16	7	-																CLINVAR-H0507219		CLINVAR	1342212.0	False	False	False	False	False	0
TIMMDC1	ENSG00000113845.5	ENST00000494664.1	chr3	7	+	True	119236047	119236047	C	T	ENST00000494664.1:c.597-5C>T		Non_Coding,I	I_5	SNP	False	4	Class 4: Mutated sequences are not identical.	0aa	0aa	Timmdc1	ENSMUSG00000002846.10	ENSMUST00000002925.6	chr16	7	-																CLINVAR-H0507220		CLINVAR	1974487.0	False	False	False	False	False	0
TIMMDC1	ENSG00000113845.5	ENST00000494664.1	chr3	7	+	True	119236053	119236053	A	G	ENST00000494664.1:c.598A>G	T200A	Missense	E_6	SNP	False	4	Class 4: Mutated sequences are not identical.	0aa	0aa	Timmdc1	ENSMUSG00000002846.10	ENSMUST00000002925.6	chr16	7	-																CLINVAR-H0507221		CLINVAR	809523.0	False	False	False	False	False	0
TIMMDC1	ENSG00000113845.5	ENST00000494664.1	chr3	7	+	True	119236064	119236064	A	C	ENST00000494664.1:c.609A>C	G203delinsG	Silent	E_6	SNP	False	4	Class 4: Mutated sequences are not identical.	0aa	0aa	Timmdc1	ENSMUSG00000002846.10	ENSMUST00000002925.6	chr16	7	-																CLINVAR-H0507222		CLINVAR	1957293.0	False	False	False	False	False	0
TIMMDC1	ENSG00000113845.5	ENST00000494664.1	chr3	7	+	True	119236117	119236117	A	T	ENST00000494664.1:c.662A>T	K221I	Missense	E_6	SNP	False	4	Class 4: Mutated sequences are not identical.	0aa	0aa	Timmdc1	ENSMUSG00000002846.10	ENSMUST00000002925.6	chr16	7	-																CLINVAR-H0507226		CLINVAR	2020885.0	False	False	False	False	False	0
TIMMDC1	ENSG00000113845.5	ENST00000494664.1	chr3	7	+	True	119236128	119236128	C	T	ENST00000494664.1:c.673C>T	R225*	Nonsense	E_6	SNP	False	4	Class 4: Mutated sequences are not identical.	0aa	0aa	Timmdc1	ENSMUSG00000002846.10	ENSMUST00000002925.6	chr16	7	-																CLINVAR-H0507228		CLINVAR	548447.0	False	False	False	False	False	0
TIMMDC1	ENSG00000113845.5	ENST00000494664.1	chr3	7	+	True	119236129	119236129	G	A	ENST00000494664.1:c.674G>A	R225Q	Missense	E_6	SNP	False	4	Class 4: Mutated sequences are not identical.	0aa	0aa	Timmdc1	ENSMUSG00000002846.10	ENSMUST00000002925.6	chr16	7	-																CLINVAR-H0507229		CLINVAR	1033830.0	False	False	False	False	False	0
TIMMDC1	ENSG00000113845.5	ENST00000494664.1	chr3	7	+	True	119236179	119236179	G	A	ENST00000494664.1:c.707+17G>A		Non_Coding,I	I_6	SNP	False	4	Class 4: Mutated sequences are not identical.	0aa	0aa	Timmdc1	ENSMUSG00000002846.10	ENSMUST00000002925.6	chr16	7	-																CLINVAR-H0507235		CLINVAR	1667219.0	False	False	False	False	False	0
TIMMDC1	ENSG00000113845.5	ENST00000494664.1	chr3	7	+	True	119242479	119242479	A	G	ENST00000494664.1:c.734A>G	H245R	Missense	E_7	SNP	False	4	Class 4: Mutated sequences are not identical.	0aa	0aa	Timmdc1	ENSMUSG00000002846.10	ENSMUST00000002925.6	chr16	7	-																CLINVAR-H0507239		CLINVAR	1384827.0	False	False	False	False	False	0
TIMMDC1	ENSG00000113845.5	ENST00000494664.1	chr3	7	+	True	119242490	119242490	A	G	ENST00000494664.1:c.745A>G	K249E	Missense	E_7	SNP	False	4	Class 4: Mutated sequences are not identical.	0aa	0aa	Timmdc1	ENSMUSG00000002846.10	ENSMUST00000002925.6	chr16	7	-																CLINVAR-H0507243		CLINVAR	1033831.0	False	False	False	False	False	0
TIMMDC1	ENSG00000113845.5	ENST00000494664.1	chr3	7	+	True	119242579	119242579	A	G	ENST00000494664.1:c.834A>G	V278delinsV	Silent	E_7	SNP	False	4	Class 4: Mutated sequences are not identical.	0aa	0aa	Timmdc1	ENSMUSG00000002846.10	ENSMUST00000002925.6	chr16	7	-																CLINVAR-H0507248		CLINVAR	1907673.0	False	False	False	False	False	0
TIMP2	ENSG00000035862.8	ENST00000262768.7	chr17	5	-	True	76851789	76851789	G	A	ENST00000262768.7:c.623C>T	A208V	Missense	E_5	SNP	True	0	Class 0: This mutation can be originally modeled.	25aa	13aa	Timp2	ENSMUSG00000017466.11	ENSMUST00000017610.11	chr11	5	-	SNP	Missense	E_5	118194565.0	118194565.0	G	A	ENSMUST00000017610.11:c.623C>T	A208V	118194565.0	118194565.0	G	A	ENSMUST00000017610.11:c.623C>T	A208V	CLINVAR-H1959440	CLINVAR-H1959440-M01-V01	CLINVAR	2218607.0	False	False	False	False	False	38
TIMP2	ENSG00000035862.8	ENST00000262768.7	chr17	5	-	True	76851894	76851894	A	G	ENST00000262768.7:c.518T>C	L173P	Missense	E_5	SNP	True	0	Class 0: This mutation can be originally modeled.	34aa	8aa	Timp2	ENSMUSG00000017466.11	ENSMUST00000017610.11	chr11	5	-	SNP	Missense	E_5	118194670.0	118194670.0	A	G	ENSMUST00000017610.11:c.518T>C	L173P	118194670.0	118194670.0	A	G	ENSMUST00000017610.11:c.518T>C	L173P	CLINVAR-H1959441	CLINVAR-H1959441-M01-V01	CLINVAR	2219702.0	False	False	False	False	False	42
TIMP2	ENSG00000035862.8	ENST00000262768.7	chr17	5	-	True	76853623	76853623	T	A	ENST00000262768.7:c.446A>T	Q149L	Missense	E_4	SNP	True	0	Class 0: This mutation can be originally modeled.	10aa	32aa	Timp2	ENSMUSG00000017466.11	ENSMUST00000017610.11	chr11	5	-	SNP	Missense	E_4	118201421.0	118201421.0	T	A	ENSMUST00000017610.11:c.446A>T	Q149L	118201421.0	118201421.0	T	A	ENSMUST00000017610.11:c.446A>T	Q149L	CLINVAR-H1959442	CLINVAR-H1959442-M01-V01	CLINVAR	2551285.0	False	False	False	False	False	42
TIMP2	ENSG00000035862.8	ENST00000262768.7	chr17	5	-	True	76853678	76853678	C	T	ENST00000262768.7:c.391G>A	V131M	Missense	E_4	SNP	True	0	Class 0: This mutation can be originally modeled.	47aa	6aa	Timp2	ENSMUSG00000017466.11	ENSMUST00000017610.11	chr11	5	-	SNP	Missense	E_4	118201476.0	118201476.0	C	T	ENSMUST00000017610.11:c.391G>A	V131M	118201476.0	118201476.0	C	T	ENSMUST00000017610.11:c.391G>A	V131M	CLINVAR-H1959443	CLINVAR-H1959443-M01-V01	CLINVAR	2458879.0	False	False	False	False	False	53
TIMP2	ENSG00000035862.8	ENST00000262768.7	chr17	5	-	True	76853711	76853711	C	T	ENST00000262768.7:c.358G>A	G120S	Missense	E_4	SNP	True	0	Class 0: This mutation can be originally modeled.	36aa	17aa	Timp2	ENSMUSG00000017466.11	ENSMUST00000017610.11	chr11	5	-	SNP	Missense	E_4	118201509.0	118201509.0	C	T	ENSMUST00000017610.11:c.358G>A	G120S	118201509.0	118201509.0	C	T	ENSMUST00000017610.11:c.358G>A	G120S	CLINVAR-H1959444	CLINVAR-H1959444-M01-V01	CLINVAR	2462734.0	False	False	False	False	False	53
TIMP2	ENSG00000035862.8	ENST00000262768.7	chr17	5	-	True	76853720	76853720	C	T	ENST00000262768.7:c.349G>A	E117K	Missense	E_4	SNP	True	0	Class 0: This mutation can be originally modeled.	33aa	20aa	Timp2	ENSMUSG00000017466.11	ENSMUST00000017610.11	chr11	5	-	SNP	Missense	E_4	118201518.0	118201518.0	C	T	ENSMUST00000017610.11:c.349G>A	E117K	118201518.0	118201518.0	C	T	ENSMUST00000017610.11:c.349G>A	E117K	CLINVAR-H1959445	CLINVAR-H1959445-M01-V01	CLINVAR	2293892.0	False	False	False	False	False	53
TIMP2	ENSG00000035862.8	ENST00000262768.7	chr17	5	-	True	76921104	76921104	G	A	ENST00000262768.7:c.67C>T	P23S	Missense	E_1	SNP	True	0	Class 0: This mutation can be originally modeled.	15aa	59aa	Timp2	ENSMUSG00000017466.11	ENSMUST00000017610.11	chr11	5	-	SNP	Missense	E_1	118245850.0	118245850.0	G	A	ENSMUST00000017610.11:c.67C>T	P23S	118245850.0	118245850.0	G	A	ENSMUST00000017610.11:c.67C>T	P23S	CLINVAR-H1959447	CLINVAR-H1959447-M01-V01	CLINVAR	2456633.0	False	False	False	False	False	74
TIMP3	ENSG00000100234.11	ENST00000266085.6	chr22	5	+	True	33198126	33198129	CCCG	-	ENST00000266085.6:c.121+18_21CCCG>		Non_Coding,I	I_1	DEL	False	4	Class 4: Mutated sequences are not identical.	0aa	0aa	Timp3	ENSMUSG00000020044.14	ENSMUST00000020234.14	chr10	5	+																CLINVAR-H2237860		CLINVAR	1917292.0	False	False	False	False	False	0
TIMP3	ENSG00000100234.11	ENST00000266085.6	chr22	5	+	True	33245424	33245426	CTT	-	ENST00000266085.6:c.122-13_15CTT>		Non_Coding,I	I_1	DEL	False	4	Class 4: Mutated sequences are not identical.	0aa	0aa	Timp3	ENSMUSG00000020044.14	ENSMUST00000020234.14	chr10	5	+																CLINVAR-H2237862		CLINVAR	1939248.0	False	False	False	False	False	0
TIMP3	ENSG00000100234.11	ENST00000266085.6	chr22	5	+	True	33255251	33255252	CC	TT	ENST00000266085.6:c.523_524CC>TT	P175F	Missense	E_5	DNP	True	0	Class 0: This mutation can be originally modeled.	48aa	29aa	Timp3	ENSMUSG00000020044.14	ENSMUST00000020234.14	chr10	5	+	DNP	Missense	E_5	86181653.0	86181654.0	CC	TT	ENSMUST00000020234.14:c.523_524CC>TT	P175F	86181653.0	86181654.0	CC	TT	ENSMUST00000020234.14:c.523_524CC>TT	P175F	CLINVAR-H2237944	CLINVAR-H2237944-M01-V01	CLINVAR	2117985.0	False	False	False	False	False	77
TIMP3	ENSG00000100234.11	ENST00000266085.6	chr22	5	+	True	33255182	33255183	-	GTA	ENST00000266085.6:c.454_455>GTA	Y152delinsCN	In_Frame	E_5	INS	True	0	Class 0: This mutation can be originally modeled.	25aa	52aa	Timp3	ENSMUSG00000020044.14	ENSMUST00000020234.14	chr10	5	+	INS	In_Frame	E_5	86181584.0	86181585.0	-	GTA	ENSMUST00000020234.14:c.454_455>GTA	Y152delinsCN	86181584.0	86181585.0	-	GTA	ENSMUST00000020234.14:c.454_455>GTA	Y152delinsCN	CLINVAR-H2237929	CLINVAR-H2237929-M01-V01	CLINVAR	1687491.0	False	False	False	False	False	77
TIMP3	ENSG00000100234.11	ENST00000266085.6	chr22	5	+	True	33255323	33255324	-	C	ENST00000266085.6:c.595_596>C	D202Gfs*4	Frame_Shifting	E_5	INS	True	2	Class 2: This mutation can be modeled, but the effect may not be consistent.	72aa	5aa	Timp3	ENSMUSG00000020044.14	ENSMUST00000020234.14	chr10	5	+	INS	Frame_Shifting	E_5	86181725.0	86181726.0	-	C	ENSMUST00000020234.14:c.595_596>C	P200Sfs*37	86181725.0	86181726.0	-	C	ENSMUST00000020234.14:c.595_596>C	P200Sfs*37	CLINVAR-H2237964	CLINVAR-H2237964-M01-V01	CLINVAR	1933247.0	False	False	False	False	False	77
TIMP3	ENSG00000100234.11	ENST00000266085.6	chr22	5	+	True	33255244	33255244	C	T	ENST00000266085.6:c.516C>T	F172delinsF	Silent	E_5	SNP	True	0	Class 0: This mutation can be originally modeled.	45aa	32aa	Timp3	ENSMUSG00000020044.14	ENSMUST00000020234.14	chr10	5	+	SNP	Silent	E_5	86181646.0	86181646.0	T	T	ENSMUST00000020234.14:c.516T>T	F172delinsF	86181646.0	86181646.0	T	T	ENSMUST00000020234.14:c.516T>T	F172delinsF	AACR-H0042247	AACR-H0042247-M01-V01	AACR		False	False	False	False	False	77
TIMP3	ENSG00000100234.11	ENST00000266085.6	chr22	5	+	True	33253283	33253283	G	A	ENST00000266085.6:c.252G>A	T84delinsT	Silent	E_3	SNP	True	0	Class 0: This mutation can be originally modeled.	9aa	25aa	Timp3	ENSMUSG00000020044.14	ENSMUST00000020234.14	chr10	5	+	SNP	Silent	E_3	86179844.0	86179844.0	G	A	ENSMUST00000020234.14:c.252G>A	T84delinsT	86179844.0	86179844.0	G	A	ENSMUST00000020234.14:c.252G>A	T84delinsT	AACR-H0184562	AACR-H0184562-M01-V01	AACR		False	False	False	False	False	34
TIMP3	ENSG00000100234.11	ENST00000266085.6	chr22	5	+	True	33253316	33253316	G	A	ENST00000266085.6:c.285G>A	L95delinsL	Silent	E_3	SNP	True	0	Class 0: This mutation can be originally modeled.	20aa	14aa	Timp3	ENSMUSG00000020044.14	ENSMUST00000020234.14	chr10	5	+	SNP	Silent	E_3	86179877.0	86179877.0	A	A	ENSMUST00000020234.14:c.285A>A	L95delinsL	86179877.0	86179877.0	A	A	ENSMUST00000020234.14:c.285A>A	L95delinsL	AACR-H0342013	AACR-H0342013-M01-V01	AACR		False	False	False	False	False	34
TIMP3	ENSG00000100234.11	ENST00000266085.6	chr22	5	+	True	33253320	33253320	G	A	ENST00000266085.6:c.289G>A	V97I	Missense	E_3	SNP	True	0	Class 0: This mutation can be originally modeled.	22aa	12aa	Timp3	ENSMUSG00000020044.14	ENSMUST00000020234.14	chr10	5	+	SNP	Missense	E_3	86179881.0	86179881.0	G	A	ENSMUST00000020234.14:c.289G>A	V97I	86179881.0	86179881.0	G	A	ENSMUST00000020234.14:c.289G>A	V97I	AACR-H0342014	AACR-H0342014-M01-V01	AACR		False	False	False	False	False	34
TIMP3	ENSG00000100234.11	ENST00000266085.6	chr22	5	+	True	33255202	33255202	T	C	ENST00000266085.6:c.474T>C	T158delinsT	Silent	E_5	SNP	True	0	Class 0: This mutation can be originally modeled.	31aa	46aa	Timp3	ENSMUSG00000020044.14	ENSMUST00000020234.14	chr10	5	+	SNP	Silent	E_5	86181604.0	86181604.0	C	C	ENSMUST00000020234.14:c.474C>C	T158delinsT	86181604.0	86181604.0	C	C	ENSMUST00000020234.14:c.474C>C	T158delinsT	AACR-H0342015	AACR-H0342015-M01-V01	AACR		False	False	False	False	False	77
TIMP3	ENSG00000100234.11	ENST00000266085.6	chr22	5	+	True	33255211	33255211	C	T	ENST00000266085.6:c.483C>T	N161delinsN	Silent	E_5	SNP	True	0	Class 0: This mutation can be originally modeled.	34aa	43aa	Timp3	ENSMUSG00000020044.14	ENSMUST00000020234.14	chr10	5	+	SNP	Silent	E_5	86181613.0	86181613.0	T	T	ENSMUST00000020234.14:c.483T>T	N161delinsN	86181613.0	86181613.0	T	T	ENSMUST00000020234.14:c.483T>T	N161delinsN	AACR-H0342016	AACR-H0342016-M01-V01	AACR		False	False	False	False	False	77
TIMP3	ENSG00000100234.11	ENST00000266085.6	chr22	5	+	True	33255247	33255247	T	G	ENST00000266085.6:c.519T>G	G173delinsG	Silent	E_5	SNP	True	0	Class 0: This mutation can be originally modeled.	46aa	31aa	Timp3	ENSMUSG00000020044.14	ENSMUST00000020234.14	chr10	5	+	SNP	Silent	E_5	86181649.0	86181649.0	G	G	ENSMUST00000020234.14:c.519G>G	G173delinsG	86181649.0	86181649.0	G	G	ENSMUST00000020234.14:c.519G>G	G173delinsG	AACR-H0342017	AACR-H0342017-M01-V01	AACR		False	False	False	False	False	77
TIMP3	ENSG00000100234.11	ENST00000266085.6	chr22	5	+	True	33255259	33255259	C	T	ENST00000266085.6:c.531C>T	Y177delinsY	Silent	E_5	SNP	True	0	Class 0: This mutation can be originally modeled.	50aa	27aa	Timp3	ENSMUSG00000020044.14	ENSMUST00000020234.14	chr10	5	+	SNP	Silent	E_5	86181661.0	86181661.0	T	T	ENSMUST00000020234.14:c.531T>T	Y177delinsY	86181661.0	86181661.0	T	T	ENSMUST00000020234.14:c.531T>T	Y177delinsY	AACR-H0342018	AACR-H0342018-M01-V01	AACR		False	False	False	False	False	77
TIMP3	ENSG00000100234.11	ENST00000266085.6	chr22	5	+	True	33255326	33255326	C	G	ENST00000266085.6:c.598C>G	P200A	Missense	E_5	SNP	True	0	Class 0: This mutation can be originally modeled.	73aa	4aa	Timp3	ENSMUSG00000020044.14	ENSMUST00000020234.14	chr10	5	+	SNP	Missense	E_5	86181728.0	86181728.0	C	G	ENSMUST00000020234.14:c.598C>G	P200A	86181728.0	86181728.0	C	G	ENSMUST00000020234.14:c.598C>G	P200A	AACR-H0342019	AACR-H0342019-M01-V01	AACR		False	False	False	False	False	77
TIMP3	ENSG00000100234.11	ENST00000266085.6	chr22	5	+	True	33253284	33253284	G	A	ENST00000266085.6:c.253G>A	E85K	Missense	E_3	SNP	True	0	Class 0: This mutation can be originally modeled.	10aa	24aa	Timp3	ENSMUSG00000020044.14	ENSMUST00000020234.14	chr10	5	+	SNP	Missense	E_3	86179845.0	86179845.0	G	A	ENSMUST00000020234.14:c.253G>A	E85K	86179845.0	86179845.0	G	A	ENSMUST00000020234.14:c.253G>A	E85K	AACR-H0342031	AACR-H0342031-M01-V01	AACR		False	False	False	False	False	34
TIMP3	ENSG00000100234.11	ENST00000266085.6	chr22	5	+	True	33253293	33253293	G	C	ENST00000266085.6:c.262G>C	E88Q	Missense	E_3	SNP	True	0	Class 0: This mutation can be originally modeled.	13aa	21aa	Timp3	ENSMUSG00000020044.14	ENSMUST00000020234.14	chr10	5	+	SNP	Missense	E_3	86179854.0	86179854.0	G	C	ENSMUST00000020234.14:c.262G>C	E88Q	86179854.0	86179854.0	G	C	ENSMUST00000020234.14:c.262G>C	E88Q	AACR-H0342070	AACR-H0342070-M01-V01	AACR		False	False	False	False	False	34
TIMP3	ENSG00000100234.11	ENST00000266085.6	chr22	5	+	True	33245504	33245504	A	G	ENST00000266085.6:c.187A>G	T63A	Missense	E_2	SNP	True	0	Class 0: This mutation can be originally modeled.	44aa	10aa	Timp3	ENSMUSG00000020044.14	ENSMUST00000020234.14	chr10	5	+	SNP	Missense	E_2	86174302.0	86174302.0	A	G	ENSMUST00000020234.14:c.187A>G	T63A	86174302.0	86174302.0	A	G	ENSMUST00000020234.14:c.187A>G	T63A	AACR-H0342113	AACR-H0342113-M01-V01	AACR		False	False	False	False	False	54
TIMP3	ENSG00000100234.11	ENST00000266085.6	chr22	5	+	True	33198028	33198028	G	A	ENST00000266085.6:c.41G>A	W14*	Nonsense	E_1	SNP	True	0	Class 0: This mutation can be originally modeled.	0aa	3aa	Timp3	ENSMUSG00000020044.14	ENSMUST00000020234.14	chr10	5	+	SNP	Nonsense	E_1	86136758.0	86136758.0	G	A	ENSMUST00000020234.14:c.41G>A	W14*	86136758.0	86136758.0	G	A	ENSMUST00000020234.14:c.41G>A	W14*	AACR-H0342128	AACR-H0342128-M01-V01	AACR		False	False	False	False	False	3
TIMP3	ENSG00000100234.11	ENST00000266085.6	chr22	5	+	True	33198029	33198029	G	T	ENST00000266085.6:c.42G>T	W14C	Missense	E_1	SNP	True	0	Class 0: This mutation can be originally modeled.	0aa	3aa	Timp3	ENSMUSG00000020044.14	ENSMUST00000020234.14	chr10	5	+	SNP	Missense	E_1	86136759.0	86136759.0	G	T	ENSMUST00000020234.14:c.42G>T	W14C	86136759.0	86136759.0	G	T	ENSMUST00000020234.14:c.42G>T	W14C	AACR-H0342129	AACR-H0342129-M01-V01	AACR		False	False	False	False	False	3
TIMP3	ENSG00000100234.11	ENST00000266085.6	chr22	5	+	True	33245474	33245474	A	C	ENST00000266085.6:c.157A>C	K53Q	Missense	E_2	SNP	True	0	Class 0: This mutation can be originally modeled.	34aa	20aa	Timp3	ENSMUSG00000020044.14	ENSMUST00000020234.14	chr10	5	+	SNP	Missense	E_2	86174272.0	86174272.0	A	C	ENSMUST00000020234.14:c.157A>C	K53Q	86174272.0	86174272.0	A	C	ENSMUST00000020234.14:c.157A>C	K53Q	AACR-H0342130	AACR-H0342130-M01-V01	AACR		False	False	False	False	False	54
TIMP3	ENSG00000100234.11	ENST00000266085.6	chr22	5	+	True	33245494	33245494	G	A	ENST00000266085.6:c.177G>A	T59delinsT	Silent	E_2	SNP	True	0	Class 0: This mutation can be originally modeled.	40aa	14aa	Timp3	ENSMUSG00000020044.14	ENSMUST00000020234.14	chr10	5	+	SNP	Silent	E_2	86174292.0	86174292.0	T	A	ENSMUST00000020234.14:c.177T>A	T59delinsT	86174292.0	86174292.0	T	A	ENSMUST00000020234.14:c.177T>A	T59delinsT	AACR-H0342131	AACR-H0342131-M01-V01	AACR		False	False	False	False	False	54
TIMP3	ENSG00000100234.11	ENST00000266085.6	chr22	5	+	True	33197994	33197994	C	T	ENST00000266085.6:c.7C>T	P3S	Missense	E_1	SNP	True	0	Class 0: This mutation can be originally modeled.	2aa	4aa	Timp3	ENSMUSG00000020044.14	ENSMUST00000020234.14	chr10	5	+	SNP	Missense	E_1	86136724.0	86136724.0	C	T	ENSMUST00000020234.14:c.7C>T	P3S	86136724.0	86136724.0	C	T	ENSMUST00000020234.14:c.7C>T	P3S	CLINVAR-H2237838	CLINVAR-H2237838-M01-V01	CLINVAR	965689.0	False	False	False	False	False	6
TIMP3	ENSG00000100234.11	ENST00000266085.6	chr22	5	+	True	33197998	33197998	G	C	ENST00000266085.6:c.11G>C	W4S	Missense	E_1	SNP	True	0	Class 0: This mutation can be originally modeled.	3aa	3aa	Timp3	ENSMUSG00000020044.14	ENSMUST00000020234.14	chr10	5	+	SNP	Missense	E_1	86136728.0	86136728.0	G	C	ENSMUST00000020234.14:c.11G>C	W4S	86136728.0	86136728.0	G	C	ENSMUST00000020234.14:c.11G>C	W4S	CLINVAR-H2237839	CLINVAR-H2237839-M01-V01	CLINVAR	1386391.0	False	False	False	False	False	6
TIMP3	ENSG00000100234.11	ENST00000266085.6	chr22	5	+	True	33198000	33198000	C	T	ENST00000266085.6:c.13C>T	L5F	Missense	E_1	SNP	True	0	Class 0: This mutation can be originally modeled.	4aa	2aa	Timp3	ENSMUSG00000020044.14	ENSMUST00000020234.14	chr10	5	+	SNP	Missense	E_1	86136730.0	86136730.0	C	T	ENSMUST00000020234.14:c.13C>T	L5F	86136730.0	86136730.0	C	T	ENSMUST00000020234.14:c.13C>T	L5F	CLINVAR-H2237840	CLINVAR-H2237840-M01-V01	CLINVAR	837921.0	False	False	False	False	False	6
TIMP3	ENSG00000100234.11	ENST00000266085.6	chr22	5	+	True	33198002	33198002	C	T	ENST00000266085.6:c.15C>T	L5delinsL	Silent	E_1	SNP	True	0	Class 0: This mutation can be originally modeled.	4aa	2aa	Timp3	ENSMUSG00000020044.14	ENSMUST00000020234.14	chr10	5	+	SNP	Silent	E_1	86136732.0	86136732.0	T	T	ENSMUST00000020234.14:c.15T>T	L5delinsL	86136732.0	86136732.0	T	T	ENSMUST00000020234.14:c.15T>T	L5delinsL	CLINVAR-H2237841	CLINVAR-H2237841-M01-V01	CLINVAR	1134074.0	False	False	False	False	False	6
TIMP3	ENSG00000100234.11	ENST00000266085.6	chr22	5	+	True	33198008	33198008	C	T	ENST00000266085.6:c.21C>T	L7delinsL	Silent	E_1	SNP	True	0	Class 0: This mutation can be originally modeled.	6aa	0aa	Timp3	ENSMUSG00000020044.14	ENSMUST00000020234.14	chr10	5	+	SNP	Silent	E_1	86136738.0	86136738.0	T	T	ENSMUST00000020234.14:c.21T>T	L7delinsL	86136738.0	86136738.0	T	T	ENSMUST00000020234.14:c.21T>T	L7delinsL	CLINVAR-H2237842	CLINVAR-H2237842-M01-V01	CLINVAR	1633891.0	False	False	False	False	False	6
TIMP3	ENSG00000100234.11	ENST00000266085.6	chr22	5	+	True	33198015	33198015	C	T	ENST00000266085.6:c.28C>T	L10F	Missense	E_1	SNP	True	0	Class 0: This mutation can be originally modeled.	0aa	1aa	Timp3	ENSMUSG00000020044.14	ENSMUST00000020234.14	chr10	5	+	SNP	Missense	E_1	86136745.0	86136745.0	C	T	ENSMUST00000020234.14:c.28C>T	L10F	86136745.0	86136745.0	C	T	ENSMUST00000020234.14:c.28C>T	L10F	CLINVAR-H2237845	CLINVAR-H2237845-M01-V01	CLINVAR	1052941.0	False	False	False	False	False	1
TIMP3	ENSG00000100234.11	ENST00000266085.6	chr22	5	+	True	33198016	33198016	T	A	ENST00000266085.6:c.29T>A	L10H	Missense	E_1	SNP	True	0	Class 0: This mutation can be originally modeled.	0aa	1aa	Timp3	ENSMUSG00000020044.14	ENSMUST00000020234.14	chr10	5	+	SNP	Missense	E_1	86136746.0	86136746.0	T	A	ENSMUST00000020234.14:c.29T>A	L10H	86136746.0	86136746.0	T	A	ENSMUST00000020234.14:c.29T>A	L10H	CLINVAR-H2237846	CLINVAR-H2237846-M01-V01	CLINVAR	1059457.0	False	False	False	False	False	1
TIMP3	ENSG00000100234.11	ENST00000266085.6	chr22	5	+	True	33198031	33198031	G	T	ENST00000266085.6:c.44G>T	S15I	Missense	E_1	SNP	True	0	Class 0: This mutation can be originally modeled.	1aa	2aa	Timp3	ENSMUSG00000020044.14	ENSMUST00000020234.14	chr10	5	+	SNP	Missense	E_1	86136761.0	86136761.0	G	T	ENSMUST00000020234.14:c.44G>T	S15I	86136761.0	86136761.0	G	T	ENSMUST00000020234.14:c.44G>T	S15I	CLINVAR-H2237848	CLINVAR-H2237848-M01-V01	CLINVAR	2002725.0	False	False	False	False	False	3
TIMP3	ENSG00000100234.11	ENST00000266085.6	chr22	5	+	True	33198032	33198032	C	T	ENST00000266085.6:c.45C>T	S15delinsS	Silent	E_1	SNP	True	0	Class 0: This mutation can be originally modeled.	1aa	2aa	Timp3	ENSMUSG00000020044.14	ENSMUST00000020234.14	chr10	5	+	SNP	Silent	E_1	86136762.0	86136762.0	C	T	ENSMUST00000020234.14:c.45C>T	S15delinsS	86136762.0	86136762.0	C	T	ENSMUST00000020234.14:c.45C>T	S15delinsS	CLINVAR-H2237849	CLINVAR-H2237849-M01-V01	CLINVAR	1091978.0	False	False	False	False	False	3
TIMP3	ENSG00000100234.11	ENST00000266085.6	chr22	5	+	True	33198038	33198038	G	T	ENST00000266085.6:c.51G>T	G17delinsG	Silent	E_1	SNP	True	0	Class 0: This mutation can be originally modeled.	3aa	0aa	Timp3	ENSMUSG00000020044.14	ENSMUST00000020234.14	chr10	5	+	SNP	Silent	E_1	86136768.0	86136768.0	G	T	ENSMUST00000020234.14:c.51G>T	G17delinsG	86136768.0	86136768.0	G	T	ENSMUST00000020234.14:c.51G>T	G17delinsG	CLINVAR-H2237850	CLINVAR-H2237850-M01-V01	CLINVAR	1284276.0	False	False	False	False	False	3
TIMP3	ENSG00000100234.11	ENST00000266085.6	chr22	5	+	True	33198051	33198051	G	C	ENST00000266085.6:c.64G>C	E22Q	Missense	E_1	SNP	True	0	Class 0: This mutation can be originally modeled.	3aa	51aa	Timp3	ENSMUSG00000020044.14	ENSMUST00000020234.14	chr10	5	+	SNP	Missense	E_1	86136781.0	86136781.0	G	C	ENSMUST00000020234.14:c.64G>C	E22Q	86136781.0	86136781.0	G	C	ENSMUST00000020234.14:c.64G>C	E22Q	CLINVAR-H2237852	CLINVAR-H2237852-M01-V01	CLINVAR	1939432.0	False	False	False	False	False	54
TIMP3	ENSG00000100234.11	ENST00000266085.6	chr22	5	+	True	33198058	33198058	G	T	ENST00000266085.6:c.71G>T	C24F	Missense	E_1	SNP	True	0	Class 0: This mutation can be originally modeled.	5aa	49aa	Timp3	ENSMUSG00000020044.14	ENSMUST00000020234.14	chr10	5	+	SNP	Missense	E_1	86136788.0	86136788.0	G	T	ENSMUST00000020234.14:c.71G>T	C24F	86136788.0	86136788.0	G	T	ENSMUST00000020234.14:c.71G>T	C24F	CLINVAR-H2237853	CLINVAR-H2237853-M01-V01	CLINVAR	938270.0	False	False	False	False	False	54
TIMP3	ENSG00000100234.11	ENST00000266085.6	chr22	5	+	True	33198080	33198080	C	G	ENST00000266085.6:c.93C>G	P31delinsP	Silent	E_1	SNP	True	0	Class 0: This mutation can be originally modeled.	12aa	42aa	Timp3	ENSMUSG00000020044.14	ENSMUST00000020234.14	chr10	5	+	SNP	Silent	E_1	86136810.0	86136810.0	C	G	ENSMUST00000020234.14:c.93C>G	P31delinsP	86136810.0	86136810.0	C	G	ENSMUST00000020234.14:c.93C>G	P31delinsP	CLINVAR-H2237854	CLINVAR-H2237854-M01-V01	CLINVAR	1630954.0	False	False	False	False	False	54
TIMP3	ENSG00000100234.11	ENST00000266085.6	chr22	5	+	True	33198097	33198097	A	G	ENST00000266085.6:c.110A>G	N37S	Missense	E_1	SNP	True	0	Class 0: This mutation can be originally modeled.	18aa	36aa	Timp3	ENSMUSG00000020044.14	ENSMUST00000020234.14	chr10	5	+	SNP	Missense	E_1	86136827.0	86136827.0	A	G	ENSMUST00000020234.14:c.110A>G	N37S	86136827.0	86136827.0	A	G	ENSMUST00000020234.14:c.110A>G	N37S	CLINVAR-H2237855	CLINVAR-H2237855-M01-V01	CLINVAR	1490697.0	False	False	False	False	False	54
TIMP3	ENSG00000100234.11	ENST00000266085.6	chr22	5	+	True	33198100	33198100	C	G	ENST00000266085.6:c.113C>G	S38C	Missense	E_1	SNP	True	0	Class 0: This mutation can be originally modeled.	19aa	35aa	Timp3	ENSMUSG00000020044.14	ENSMUST00000020234.14	chr10	5	+	SNP	Missense	E_1	86136830.0	86136830.0	C	G	ENSMUST00000020234.14:c.113C>G	S38C	86136830.0	86136830.0	C	G	ENSMUST00000020234.14:c.113C>G	S38C	CLINVAR-H2237856	CLINVAR-H2237856-M01-V01	CLINVAR	843268.0	False	False	False	False	False	54
TIMP3	ENSG00000100234.11	ENST00000266085.6	chr22	5	+	True	33198105	33198105	A	G	ENST00000266085.6:c.118A>G	I40V	Missense	E_1	SNP	True	0	Class 0: This mutation can be originally modeled.	21aa	33aa	Timp3	ENSMUSG00000020044.14	ENSMUST00000020234.14	chr10	5	+	SNP	Missense	E_1	86136835.0	86136835.0	A	G	ENSMUST00000020234.14:c.118A>G	I40V	86136835.0	86136835.0	A	G	ENSMUST00000020234.14:c.118A>G	I40V	CLINVAR-H2237857	CLINVAR-H2237857-M01-V01	CLINVAR	1449799.0	False	False	False	False	False	54
TIMP3	ENSG00000100234.11	ENST00000266085.6	chr22	5	+	True	33245445	33245445	G	A	ENST00000266085.6:c.128G>A	R43Q	Missense	E_2	SNP	True	0	Class 0: This mutation can be originally modeled.	24aa	30aa	Timp3	ENSMUSG00000020044.14	ENSMUST00000020234.14	chr10	5	+	SNP	Missense	E_2	86174243.0	86174243.0	G	A	ENSMUST00000020234.14:c.128G>A	R43Q	86174243.0	86174243.0	G	A	ENSMUST00000020234.14:c.128G>A	R43Q	CLINVAR-H2237863	CLINVAR-H2237863-M01-V01	CLINVAR	865785.0	False	False	False	False	False	54
TIMP3	ENSG00000100234.11	ENST00000266085.6	chr22	5	+	True	33245446	33245446	G	A	ENST00000266085.6:c.129G>A	R43delinsR	Silent	E_2	SNP	True	0	Class 0: This mutation can be originally modeled.	24aa	30aa	Timp3	ENSMUSG00000020044.14	ENSMUST00000020234.14	chr10	5	+	SNP	Silent	E_2	86174244.0	86174244.0	G	A	ENSMUST00000020234.14:c.129G>A	R43delinsR	86174244.0	86174244.0	G	A	ENSMUST00000020234.14:c.129G>A	R43delinsR	CLINVAR-H2237864	CLINVAR-H2237864-M01-V01	CLINVAR	1161664.0	False	False	False	False	False	54
TIMP3	ENSG00000100234.11	ENST00000266085.6	chr22	5	+	True	33245449	33245449	C	G	ENST00000266085.6:c.132C>G	A44delinsA	Silent	E_2	SNP	True	0	Class 0: This mutation can be originally modeled.	25aa	29aa	Timp3	ENSMUSG00000020044.14	ENSMUST00000020234.14	chr10	5	+	SNP	Silent	E_2	86174247.0	86174247.0	C	G	ENSMUST00000020234.14:c.132C>G	A44delinsA	86174247.0	86174247.0	C	G	ENSMUST00000020234.14:c.132C>G	A44delinsA	CLINVAR-H2237865	CLINVAR-H2237865-M01-V01	CLINVAR	1919104.0	False	False	False	False	False	54
TIMP3	ENSG00000100234.11	ENST00000266085.6	chr22	5	+	True	33245455	33245455	G	C	ENST00000266085.6:c.138G>C	V46delinsV	Silent	E_2	SNP	True	0	Class 0: This mutation can be originally modeled.	27aa	27aa	Timp3	ENSMUSG00000020044.14	ENSMUST00000020234.14	chr10	5	+	SNP	Silent	E_2	86174253.0	86174253.0	G	C	ENSMUST00000020234.14:c.138G>C	V46delinsV	86174253.0	86174253.0	G	C	ENSMUST00000020234.14:c.138G>C	V46delinsV	CLINVAR-H2237866	CLINVAR-H2237866-M01-V01	CLINVAR	1653360.0	False	False	False	False	False	54
TIMP3	ENSG00000100234.11	ENST00000266085.6	chr22	5	+	True	33245483	33245483	C	T	ENST00000266085.6:c.166C>T	P56S	Missense	E_2	SNP	True	0	Class 0: This mutation can be originally modeled.	37aa	17aa	Timp3	ENSMUSG00000020044.14	ENSMUST00000020234.14	chr10	5	+	SNP	Missense	E_2	86174281.0	86174281.0	C	T	ENSMUST00000020234.14:c.166C>T	P56S	86174281.0	86174281.0	C	T	ENSMUST00000020234.14:c.166C>T	P56S	CLINVAR-H2237868	CLINVAR-H2237868-M01-V01	CLINVAR	939214.0	False	False	False	False	False	54
TIMP3	ENSG00000100234.11	ENST00000266085.6	chr22	5	+	True	33245488	33245488	C	G	ENST00000266085.6:c.171C>G	F57L	Missense	E_2	SNP	True	0	Class 0: This mutation can be originally modeled.	38aa	16aa	Timp3	ENSMUSG00000020044.14	ENSMUST00000020234.14	chr10	5	+	SNP	Missense	E_2	86174286.0	86174286.0	T	G	ENSMUST00000020234.14:c.171T>G	F57L	86174286.0	86174286.0	T	G	ENSMUST00000020234.14:c.171T>G	F57L	CLINVAR-H2237869	CLINVAR-H2237869-M01-V01	CLINVAR	901169.0	False	False	False	False	False	54
TIMP3	ENSG00000100234.11	ENST00000266085.6	chr22	5	+	True	33245488	33245488	C	T	ENST00000266085.6:c.171C>T	F57delinsF	Silent	E_2	SNP	True	0	Class 0: This mutation can be originally modeled.	38aa	16aa	Timp3	ENSMUSG00000020044.14	ENSMUST00000020234.14	chr10	5	+	SNP	Silent	E_2	86174286.0	86174286.0	T	T	ENSMUST00000020234.14:c.171T>T	F57delinsF	86174286.0	86174286.0	T	T	ENSMUST00000020234.14:c.171T>T	F57delinsF	CLINVAR-H2237870	CLINVAR-H2237870-M01-V01	CLINVAR	1622091.0	False	False	False	False	False	54
TIMP3	ENSG00000100234.11	ENST00000266085.6	chr22	5	+	True	33245489	33245489	G	A	ENST00000266085.6:c.172G>A	G58S	Missense	E_2	SNP	True	0	Class 0: This mutation can be originally modeled.	39aa	15aa	Timp3	ENSMUSG00000020044.14	ENSMUST00000020234.14	chr10	5	+	SNP	Missense	E_2	86174287.0	86174287.0	G	A	ENSMUST00000020234.14:c.172G>A	G58S	86174287.0	86174287.0	G	A	ENSMUST00000020234.14:c.172G>A	G58S	CLINVAR-H2237871	CLINVAR-H2237871-M01-V01	CLINVAR	1465300.0	False	False	False	False	False	54
TIMP3	ENSG00000100234.11	ENST00000266085.6	chr22	5	+	True	33245494	33245494	G	A	ENST00000266085.6:c.177G>A	T59delinsT	Silent	E_2	SNP	True	0	Class 0: This mutation can be originally modeled.	40aa	14aa	Timp3	ENSMUSG00000020044.14	ENSMUST00000020234.14	chr10	5	+	SNP	Silent	E_2	86174292.0	86174292.0	T	A	ENSMUST00000020234.14:c.177T>A	T59delinsT	86174292.0	86174292.0	T	A	ENSMUST00000020234.14:c.177T>A	T59delinsT	CLINVAR-H2237873	CLINVAR-H2237873-M01-V01	CLINVAR	1130131.0	False	False	False	False	False	54
TIMP3	ENSG00000100234.11	ENST00000266085.6	chr22	5	+	True	33253247	33253247	C	T	ENST00000266085.6:c.216C>T	G72delinsG	Silent	E_3	SNP	True	0	Class 0: This mutation can be originally modeled.	53aa	1aa	Timp3	ENSMUSG00000020044.14	ENSMUST00000020234.14	chr10	5	+	SNP	Silent	E_3	86179808.0	86179808.0	C	T	ENSMUST00000020234.14:c.216C>T	G72delinsG	86179808.0	86179808.0	C	T	ENSMUST00000020234.14:c.216C>T	G72delinsG	CLINVAR-H2237879	CLINVAR-H2237879-M01-V01	CLINVAR	1122800.0	False	False	False	False	False	54
TIMP3	ENSG00000100234.11	ENST00000266085.6	chr22	5	+	True	33253256	33253256	G	C	ENST00000266085.6:c.225G>C	K75N	Missense	E_3	SNP	True	0	Class 0: This mutation can be originally modeled.	0aa	34aa	Timp3	ENSMUSG00000020044.14	ENSMUST00000020234.14	chr10	5	+	SNP	Missense	E_3	86179817.0	86179817.0	G	C	ENSMUST00000020234.14:c.225G>C	K75N	86179817.0	86179817.0	G	C	ENSMUST00000020234.14:c.225G>C	K75N	CLINVAR-H2237880	CLINVAR-H2237880-M01-V01	CLINVAR	2301047.0	False	False	False	False	False	34
TIMP3	ENSG00000100234.11	ENST00000266085.6	chr22	5	+	True	33253265	33253265	T	G	ENST00000266085.6:c.234T>G	H78Q	Missense	E_3	SNP	True	0	Class 0: This mutation can be originally modeled.	3aa	31aa	Timp3	ENSMUSG00000020044.14	ENSMUST00000020234.14	chr10	5	+	SNP	Missense	E_3	86179826.0	86179826.0	C	G	ENSMUST00000020234.14:c.234C>G	H78Q	86179826.0	86179826.0	C	G	ENSMUST00000020234.14:c.234C>G	H78Q	CLINVAR-H2237881	CLINVAR-H2237881-M01-V01	CLINVAR	1520767.0	False	False	False	False	False	34
TIMP3	ENSG00000100234.11	ENST00000266085.6	chr22	5	+	True	33253277	33253277	C	T	ENST00000266085.6:c.246C>T	I82delinsI	Silent	E_3	SNP	True	0	Class 0: This mutation can be originally modeled.	7aa	27aa	Timp3	ENSMUSG00000020044.14	ENSMUST00000020234.14	chr10	5	+	SNP	Silent	E_3	86179838.0	86179838.0	T	T	ENSMUST00000020234.14:c.246T>T	I82delinsI	86179838.0	86179838.0	T	T	ENSMUST00000020234.14:c.246T>T	I82delinsI	CLINVAR-H2237882	CLINVAR-H2237882-M01-V01	CLINVAR	1143263.0	False	False	False	False	False	34
TIMP3	ENSG00000100234.11	ENST00000266085.6	chr22	5	+	True	33253280	33253280	T	C	ENST00000266085.6:c.249T>C	H83delinsH	Silent	E_3	SNP	True	0	Class 0: This mutation can be originally modeled.	8aa	26aa	Timp3	ENSMUSG00000020044.14	ENSMUST00000020234.14	chr10	5	+	SNP	Silent	E_3	86179841.0	86179841.0	C	C	ENSMUST00000020234.14:c.249C>C	H83delinsH	86179841.0	86179841.0	C	C	ENSMUST00000020234.14:c.249C>C	H83delinsH	CLINVAR-H2237883	CLINVAR-H2237883-M01-V01	CLINVAR	255943.0	False	False	False	False	False	34
TIMP3	ENSG00000100234.11	ENST00000266085.6	chr22	5	+	True	33253283	33253283	G	A	ENST00000266085.6:c.252G>A	T84delinsT	Silent	E_3	SNP	True	0	Class 0: This mutation can be originally modeled.	9aa	25aa	Timp3	ENSMUSG00000020044.14	ENSMUST00000020234.14	chr10	5	+	SNP	Silent	E_3	86179844.0	86179844.0	G	A	ENSMUST00000020234.14:c.252G>A	T84delinsT	86179844.0	86179844.0	G	A	ENSMUST00000020234.14:c.252G>A	T84delinsT	CLINVAR-H2237884	CLINVAR-H2237884-M01-V01	CLINVAR	1492262.0	False	False	False	False	False	34
TIMP3	ENSG00000100234.11	ENST00000266085.6	chr22	5	+	True	33253286	33253286	A	G	ENST00000266085.6:c.255A>G	E85delinsE	Silent	E_3	SNP	True	0	Class 0: This mutation can be originally modeled.	10aa	24aa	Timp3	ENSMUSG00000020044.14	ENSMUST00000020234.14	chr10	5	+	SNP	Silent	E_3	86179847.0	86179847.0	A	G	ENSMUST00000020234.14:c.255A>G	E85delinsE	86179847.0	86179847.0	A	G	ENSMUST00000020234.14:c.255A>G	E85delinsE	CLINVAR-H2237885	CLINVAR-H2237885-M01-V01	CLINVAR	593855.0	False	False	False	False	False	34
TIMP3	ENSG00000100234.11	ENST00000266085.6	chr22	5	+	True	33253292	33253292	C	A	ENST00000266085.6:c.261C>A	S87delinsS	Silent	E_3	SNP	True	0	Class 0: This mutation can be originally modeled.	12aa	22aa	Timp3	ENSMUSG00000020044.14	ENSMUST00000020234.14	chr10	5	+	SNP	Silent	E_3	86179853.0	86179853.0	T	A	ENSMUST00000020234.14:c.261T>A	S87delinsS	86179853.0	86179853.0	T	A	ENSMUST00000020234.14:c.261T>A	S87delinsS	CLINVAR-H2237886	CLINVAR-H2237886-M01-V01	CLINVAR	1083950.0	False	False	False	False	False	34
TIMP3	ENSG00000100234.11	ENST00000266085.6	chr22	5	+	True	33253292	33253292	C	T	ENST00000266085.6:c.261C>T	S87delinsS	Silent	E_3	SNP	True	0	Class 0: This mutation can be originally modeled.	12aa	22aa	Timp3	ENSMUSG00000020044.14	ENSMUST00000020234.14	chr10	5	+	SNP	Silent	E_3	86179853.0	86179853.0	T	T	ENSMUST00000020234.14:c.261T>T	S87delinsS	86179853.0	86179853.0	T	T	ENSMUST00000020234.14:c.261T>T	S87delinsS	CLINVAR-H2237887	CLINVAR-H2237887-M01-V01	CLINVAR	341343.0	False	False	False	False	False	34
TIMP3	ENSG00000100234.11	ENST00000266085.6	chr22	5	+	True	33253302	33253302	T	C	ENST00000266085.6:c.271T>C	C91R	Missense	E_3	SNP	True	0	Class 0: This mutation can be originally modeled.	16aa	18aa	Timp3	ENSMUSG00000020044.14	ENSMUST00000020234.14	chr10	5	+	SNP	Missense	E_3	86179863.0	86179863.0	T	C	ENSMUST00000020234.14:c.271T>C	C91R	86179863.0	86179863.0	T	C	ENSMUST00000020234.14:c.271T>C	C91R	CLINVAR-H2237888	CLINVAR-H2237888-M01-V01	CLINVAR	1004336.0	False	False	False	False	False	34
TIMP3	ENSG00000100234.11	ENST00000266085.6	chr22	5	+	True	33253307	33253307	C	A	ENST00000266085.6:c.276C>A	G92delinsG	Silent	E_3	SNP	True	0	Class 0: This mutation can be originally modeled.	17aa	17aa	Timp3	ENSMUSG00000020044.14	ENSMUST00000020234.14	chr10	5	+	SNP	Silent	E_3	86179868.0	86179868.0	C	A	ENSMUST00000020234.14:c.276C>A	G92delinsG	86179868.0	86179868.0	C	A	ENSMUST00000020234.14:c.276C>A	G92delinsG	CLINVAR-H2237889	CLINVAR-H2237889-M01-V01	CLINVAR	1109280.0	False	False	False	False	False	34
TIMP3	ENSG00000100234.11	ENST00000266085.6	chr22	5	+	True	33253320	33253320	G	A	ENST00000266085.6:c.289G>A	V97I	Missense	E_3	SNP	True	0	Class 0: This mutation can be originally modeled.	22aa	12aa	Timp3	ENSMUSG00000020044.14	ENSMUST00000020234.14	chr10	5	+	SNP	Missense	E_3	86179881.0	86179881.0	G	A	ENSMUST00000020234.14:c.289G>A	V97I	86179881.0	86179881.0	G	A	ENSMUST00000020234.14:c.289G>A	V97I	CLINVAR-H2237890	CLINVAR-H2237890-M01-V01	CLINVAR	341344.0	False	False	False	False	False	34
TIMP3	ENSG00000100234.11	ENST00000266085.6	chr22	5	+	True	33253334	33253334	G	A	ENST00000266085.6:c.303G>A	Q101delinsQ	Silent	E_3	SNP	True	0	Class 0: This mutation can be originally modeled.	26aa	8aa	Timp3	ENSMUSG00000020044.14	ENSMUST00000020234.14	chr10	5	+	SNP	Silent	E_3	86179895.0	86179895.0	G	A	ENSMUST00000020234.14:c.303G>A	Q101delinsQ	86179895.0	86179895.0	G	A	ENSMUST00000020234.14:c.303G>A	Q101delinsQ	CLINVAR-H2237891	CLINVAR-H2237891-M01-V01	CLINVAR	1569274.0	False	False	False	False	False	34
TIMP3	ENSG00000100234.11	ENST00000266085.6	chr22	5	+	True	33253337	33253337	C	T	ENST00000266085.6:c.306C>T	Y102delinsY	Silent	E_3	SNP	True	0	Class 0: This mutation can be originally modeled.	27aa	7aa	Timp3	ENSMUSG00000020044.14	ENSMUST00000020234.14	chr10	5	+	SNP	Silent	E_3	86179898.0	86179898.0	C	T	ENSMUST00000020234.14:c.306C>T	Y102delinsY	86179898.0	86179898.0	C	T	ENSMUST00000020234.14:c.306C>T	Y102delinsY	CLINVAR-H2237892	CLINVAR-H2237892-M01-V01	CLINVAR	1108998.0	False	False	False	False	False	34
TIMP3	ENSG00000100234.11	ENST00000266085.6	chr22	5	+	True	33253340	33253340	G	A	ENST00000266085.6:c.309G>A	L103delinsL	Silent	E_3	SNP	True	0	Class 0: This mutation can be originally modeled.	28aa	6aa	Timp3	ENSMUSG00000020044.14	ENSMUST00000020234.14	chr10	5	+	SNP	Silent	E_3	86179901.0	86179901.0	G	A	ENSMUST00000020234.14:c.309G>A	L103delinsL	86179901.0	86179901.0	G	A	ENSMUST00000020234.14:c.309G>A	L103delinsL	CLINVAR-H2237893	CLINVAR-H2237893-M01-V01	CLINVAR	1914044.0	False	False	False	False	False	34
TIMP3	ENSG00000100234.11	ENST00000266085.6	chr22	5	+	True	33253342	33253342	T	C	ENST00000266085.6:c.311T>C	L104P	Missense	E_3	SNP	True	0	Class 0: This mutation can be originally modeled.	29aa	5aa	Timp3	ENSMUSG00000020044.14	ENSMUST00000020234.14	chr10	5	+	SNP	Missense	E_3	86179903.0	86179903.0	T	C	ENSMUST00000020234.14:c.311T>C	L104P	86179903.0	86179903.0	T	C	ENSMUST00000020234.14:c.311T>C	L104P	CLINVAR-H2237894	CLINVAR-H2237894-M01-V01	CLINVAR	545105.0	False	False	False	False	False	34
TIMP3	ENSG00000100234.11	ENST00000266085.6	chr22	5	+	True	33254006	33254006	C	T	ENST00000266085.6:c.319C>T	R107C	Missense	E_4	SNP	True	0	Class 0: This mutation can be originally modeled.	32aa	2aa	Timp3	ENSMUSG00000020044.14	ENSMUST00000020234.14	chr10	5	+	SNP	Missense	E_4	86180420.0	86180420.0	C	T	ENSMUST00000020234.14:c.319C>T	R107C	86180420.0	86180420.0	C	T	ENSMUST00000020234.14:c.319C>T	R107C	CLINVAR-H2237901	CLINVAR-H2237901-M01-V01	CLINVAR	1379749.0	False	False	False	False	False	34
TIMP3	ENSG00000100234.11	ENST00000266085.6	chr22	5	+	True	33254008	33254008	C	T	ENST00000266085.6:c.321C>T	R107delinsR	Silent	E_4	SNP	True	0	Class 0: This mutation can be originally modeled.	32aa	2aa	Timp3	ENSMUSG00000020044.14	ENSMUST00000020234.14	chr10	5	+	SNP	Silent	E_4	86180422.0	86180422.0	C	T	ENSMUST00000020234.14:c.321C>T	R107delinsR	86180422.0	86180422.0	C	T	ENSMUST00000020234.14:c.321C>T	R107delinsR	CLINVAR-H2237902	CLINVAR-H2237902-M01-V01	CLINVAR	289421.0	False	False	False	False	False	34
TIMP3	ENSG00000100234.11	ENST00000266085.6	chr22	5	+	True	33254009	33254009	G	C	ENST00000266085.6:c.322G>C	V108L	Missense	E_4	SNP	True	0	Class 0: This mutation can be originally modeled.	33aa	1aa	Timp3	ENSMUSG00000020044.14	ENSMUST00000020234.14	chr10	5	+	SNP	Missense	E_4	86180423.0	86180423.0	G	C	ENSMUST00000020234.14:c.322G>C	V108L	86180423.0	86180423.0	G	C	ENSMUST00000020234.14:c.322G>C	V108L	CLINVAR-H2237904	CLINVAR-H2237904-M01-V01	CLINVAR	956667.0	False	False	False	False	False	34
TIMP3	ENSG00000100234.11	ENST00000266085.6	chr22	5	+	True	33254012	33254012	T	C	ENST00000266085.6:c.325T>C	Y109H	Missense	E_4	SNP	True	0	Class 0: This mutation can be originally modeled.	34aa	0aa	Timp3	ENSMUSG00000020044.14	ENSMUST00000020234.14	chr10	5	+	SNP	Missense	E_4	86180426.0	86180426.0	T	C	ENSMUST00000020234.14:c.325T>C	Y109H	86180426.0	86180426.0	T	C	ENSMUST00000020234.14:c.325T>C	Y109H	CLINVAR-H2237905	CLINVAR-H2237905-M01-V01	CLINVAR	1040620.0	False	False	False	False	False	34
TIMP3	ENSG00000100234.11	ENST00000266085.6	chr22	5	+	True	33254026	33254026	G	A	ENST00000266085.6:c.339G>A	M113I	Missense	E_4	SNP	True	0	Class 0: This mutation can be originally modeled.	2aa	12aa	Timp3	ENSMUSG00000020044.14	ENSMUST00000020234.14	chr10	5	+	SNP	Missense	E_4	86180440.0	86180440.0	G	A	ENSMUST00000020234.14:c.339G>A	M113I	86180440.0	86180440.0	G	A	ENSMUST00000020234.14:c.339G>A	M113I	CLINVAR-H2237907	CLINVAR-H2237907-M01-V01	CLINVAR	1042260.0	False	False	False	False	False	14
TIMP3	ENSG00000100234.11	ENST00000266085.6	chr22	5	+	True	33254032	33254032	G	A	ENST00000266085.6:c.345G>A	T115delinsT	Silent	E_4	SNP	True	0	Class 0: This mutation can be originally modeled.	4aa	10aa	Timp3	ENSMUSG00000020044.14	ENSMUST00000020234.14	chr10	5	+	SNP	Silent	E_4	86180446.0	86180446.0	A	A	ENSMUST00000020234.14:c.345A>A	T115delinsT	86180446.0	86180446.0	A	A	ENSMUST00000020234.14:c.345A>A	T115delinsT	CLINVAR-H2237909	CLINVAR-H2237909-M01-V01	CLINVAR	1144764.0	False	False	False	False	False	14
TIMP3	ENSG00000100234.11	ENST00000266085.6	chr22	5	+	True	33254047	33254047	C	T	ENST00000266085.6:c.360C>T	F120delinsF	Silent	E_4	SNP	True	0	Class 0: This mutation can be originally modeled.	9aa	5aa	Timp3	ENSMUSG00000020044.14	ENSMUST00000020234.14	chr10	5	+	SNP	Silent	E_4	86180461.0	86180461.0	T	T	ENSMUST00000020234.14:c.360T>T	F120delinsF	86180461.0	86180461.0	T	T	ENSMUST00000020234.14:c.360T>T	F120delinsF	CLINVAR-H2237910	CLINVAR-H2237910-M01-V01	CLINVAR	1170518.0	False	False	False	False	False	14
TIMP3	ENSG00000100234.11	ENST00000266085.6	chr22	5	+	True	33254048	33254048	G	A	ENST00000266085.6:c.361G>A	V121M	Missense	E_4	SNP	True	0	Class 0: This mutation can be originally modeled.	10aa	4aa	Timp3	ENSMUSG00000020044.14	ENSMUST00000020234.14	chr10	5	+	SNP	Missense	E_4	86180462.0	86180462.0	G	A	ENSMUST00000020234.14:c.361G>A	V121M	86180462.0	86180462.0	G	A	ENSMUST00000020234.14:c.361G>A	V121M	CLINVAR-H2237911	CLINVAR-H2237911-M01-V01	CLINVAR	1125573.0	False	False	False	False	False	14
TIMP3	ENSG00000100234.11	ENST00000266085.6	chr22	5	+	True	33254062	33254062	C	T	ENST00000266085.6:c.375C>T	D125delinsD	Silent	E_4	SNP	True	0	Class 0: This mutation can be originally modeled.	14aa	0aa	Timp3	ENSMUSG00000020044.14	ENSMUST00000020234.14	chr10	5	+	SNP	Silent	E_4	86180476.0	86180476.0	C	T	ENSMUST00000020234.14:c.375C>T	D125delinsD	86180476.0	86180476.0	C	T	ENSMUST00000020234.14:c.375C>T	D125delinsD	CLINVAR-H2237912	CLINVAR-H2237912-M01-V01	CLINVAR	1574840.0	False	False	False	False	False	14
TIMP3	ENSG00000100234.11	ENST00000266085.6	chr22	5	+	True	33254073	33254073	T	C	ENST00000266085.6:c.386T>C	L129P	Missense	E_4	SNP	True	0	Class 0: This mutation can be originally modeled.	2aa	75aa	Timp3	ENSMUSG00000020044.14	ENSMUST00000020234.14	chr10	5	+	SNP	Missense	E_4	86180487.0	86180487.0	T	C	ENSMUST00000020234.14:c.386T>C	L129P	86180487.0	86180487.0	T	C	ENSMUST00000020234.14:c.386T>C	L129P	CLINVAR-H2237913	CLINVAR-H2237913-M01-V01	CLINVAR	2092791.0	False	False	False	False	False	77
TIMP3	ENSG00000100234.11	ENST00000266085.6	chr22	5	+	True	33254077	33254077	C	T	ENST00000266085.6:c.390C>T	S130delinsS	Silent	E_4	SNP	True	0	Class 0: This mutation can be originally modeled.	3aa	74aa	Timp3	ENSMUSG00000020044.14	ENSMUST00000020234.14	chr10	5	+	SNP	Silent	E_4	86180491.0	86180491.0	C	T	ENSMUST00000020234.14:c.390C>T	S130delinsS	86180491.0	86180491.0	C	T	ENSMUST00000020234.14:c.390C>T	S130delinsS	CLINVAR-H2237914	CLINVAR-H2237914-M01-V01	CLINVAR	1534427.0	False	False	False	False	False	77
TIMP3	ENSG00000100234.11	ENST00000266085.6	chr22	5	+	True	33254081	33254081	C	T	ENST00000266085.6:c.394C>T	R132C	Missense	E_4	SNP	True	0	Class 0: This mutation can be originally modeled.	5aa	72aa	Timp3	ENSMUSG00000020044.14	ENSMUST00000020234.14	chr10	5	+	SNP	Missense	E_4	86180495.0	86180495.0	C	T	ENSMUST00000020234.14:c.394C>T	R132C	86180495.0	86180495.0	C	T	ENSMUST00000020234.14:c.394C>T	R132C	CLINVAR-H2237915	CLINVAR-H2237915-M01-V01	CLINVAR	970229.0	False	False	False	False	False	77
TIMP3	ENSG00000100234.11	ENST00000266085.6	chr22	5	+	True	33254083	33254083	C	T	ENST00000266085.6:c.396C>T	R132delinsR	Silent	E_4	SNP	True	0	Class 0: This mutation can be originally modeled.	5aa	72aa	Timp3	ENSMUSG00000020044.14	ENSMUST00000020234.14	chr10	5	+	SNP	Silent	E_4	86180497.0	86180497.0	C	T	ENSMUST00000020234.14:c.396C>T	R132delinsR	86180497.0	86180497.0	C	T	ENSMUST00000020234.14:c.396C>T	R132delinsR	CLINVAR-H2237916	CLINVAR-H2237916-M01-V01	CLINVAR	854976.0	False	False	False	False	False	77
TIMP3	ENSG00000100234.11	ENST00000266085.6	chr22	5	+	True	33254097	33254097	A	G	ENST00000266085.6:c.410A>G	Y137C	Missense	E_4	SNP	True	0	Class 0: This mutation can be originally modeled.	10aa	67aa	Timp3	ENSMUSG00000020044.14	ENSMUST00000020234.14	chr10	5	+	SNP	Missense	E_4	86180511.0	86180511.0	A	G	ENSMUST00000020234.14:c.410A>G	Y137C	86180511.0	86180511.0	A	G	ENSMUST00000020234.14:c.410A>G	Y137C	CLINVAR-H2237917	CLINVAR-H2237917-M01-V01	CLINVAR	1300334.0	False	False	False	False	False	77
TIMP3	ENSG00000100234.11	ENST00000266085.6	chr22	5	+	True	33254110	33254110	G	A	ENST00000266085.6:c.423G>A	L141delinsL	Silent	E_4	SNP	True	0	Class 0: This mutation can be originally modeled.	14aa	63aa	Timp3	ENSMUSG00000020044.14	ENSMUST00000020234.14	chr10	5	+	SNP	Silent	E_4	86180524.0	86180524.0	G	A	ENSMUST00000020234.14:c.423G>A	L141delinsL	86180524.0	86180524.0	G	A	ENSMUST00000020234.14:c.423G>A	L141delinsL	CLINVAR-H2237919	CLINVAR-H2237919-M01-V01	CLINVAR	1053413.0	False	False	False	False	False	77
TIMP3	ENSG00000100234.11	ENST00000266085.6	chr22	5	+	True	33254125	33254125	G	A	ENST00000266085.6:c.438G>A	K146delinsK	Silent	E_4	SNP	True	0	Class 0: This mutation can be originally modeled.	19aa	58aa	Timp3	ENSMUSG00000020044.14	ENSMUST00000020234.14	chr10	5	+	SNP	Silent	E_4	86180539.0	86180539.0	G	A	ENSMUST00000020234.14:c.438G>A	K146delinsK	86180539.0	86180539.0	G	A	ENSMUST00000020234.14:c.438G>A	K146delinsK	CLINVAR-H2237920	CLINVAR-H2237920-M01-V01	CLINVAR	1398190.0	False	False	False	False	False	77
TIMP3	ENSG00000100234.11	ENST00000266085.6	chr22	5	+	True	33255174	33255174	C	G	ENST00000266085.6:c.446C>G	S149C	Missense	E_5	SNP	True	0	Class 0: This mutation can be originally modeled.	22aa	55aa	Timp3	ENSMUSG00000020044.14	ENSMUST00000020234.14	chr10	5	+	SNP	Missense	E_5	86181576.0	86181576.0	C	G	ENSMUST00000020234.14:c.446C>G	S149C	86181576.0	86181576.0	C	G	ENSMUST00000020234.14:c.446C>G	S149C	CLINVAR-H2237927	CLINVAR-H2237927-M01-V01	CLINVAR	1006006.0	False	False	False	False	False	77
TIMP3	ENSG00000100234.11	ENST00000266085.6	chr22	5	+	True	33255180	33255180	A	G	ENST00000266085.6:c.452A>G	Y151C	Missense	E_5	SNP	True	0	Class 0: This mutation can be originally modeled.	24aa	53aa	Timp3	ENSMUSG00000020044.14	ENSMUST00000020234.14	chr10	5	+	SNP	Missense	E_5	86181582.0	86181582.0	A	G	ENSMUST00000020234.14:c.452A>G	Y151C	86181582.0	86181582.0	A	G	ENSMUST00000020234.14:c.452A>G	Y151C	CLINVAR-H2237928	CLINVAR-H2237928-M01-V01	CLINVAR	1407621.0	False	False	False	False	False	77
TIMP3	ENSG00000100234.11	ENST00000266085.6	chr22	5	+	True	33255187	33255187	G	A	ENST00000266085.6:c.459G>A	L153delinsL	Silent	E_5	SNP	True	0	Class 0: This mutation can be originally modeled.	26aa	51aa	Timp3	ENSMUSG00000020044.14	ENSMUST00000020234.14	chr10	5	+	SNP	Silent	E_5	86181589.0	86181589.0	G	A	ENSMUST00000020234.14:c.459G>A	L153delinsL	86181589.0	86181589.0	G	A	ENSMUST00000020234.14:c.459G>A	L153delinsL	CLINVAR-H2237930	CLINVAR-H2237930-M01-V01	CLINVAR	197663.0	False	False	False	False	False	77
TIMP3	ENSG00000100234.11	ENST00000266085.6	chr22	5	+	True	33255211	33255211	C	T	ENST00000266085.6:c.483C>T	N161delinsN	Silent	E_5	SNP	True	0	Class 0: This mutation can be originally modeled.	34aa	43aa	Timp3	ENSMUSG00000020044.14	ENSMUST00000020234.14	chr10	5	+	SNP	Silent	E_5	86181613.0	86181613.0	T	T	ENSMUST00000020234.14:c.483T>T	N161delinsN	86181613.0	86181613.0	T	T	ENSMUST00000020234.14:c.483T>T	N161delinsN	CLINVAR-H2237931	CLINVAR-H2237931-M01-V01	CLINVAR	1144908.0	False	False	False	False	False	77
TIMP3	ENSG00000100234.11	ENST00000266085.6	chr22	5	+	True	33255212	33255212	G	A	ENST00000266085.6:c.484G>A	E162K	Missense	E_5	SNP	True	0	Class 0: This mutation can be originally modeled.	35aa	42aa	Timp3	ENSMUSG00000020044.14	ENSMUST00000020234.14	chr10	5	+	SNP	Missense	E_5	86181614.0	86181614.0	G	A	ENSMUST00000020234.14:c.484G>A	E162K	86181614.0	86181614.0	G	A	ENSMUST00000020234.14:c.484G>A	E162K	CLINVAR-H2237932	CLINVAR-H2237932-M01-V01	CLINVAR	1511267.0	False	False	False	False	False	77
TIMP3	ENSG00000100234.11	ENST00000266085.6	chr22	5	+	True	33255212	33255212	G	T	ENST00000266085.6:c.484G>T	E162*	Nonsense	E_5	SNP	True	0	Class 0: This mutation can be originally modeled.	35aa	42aa	Timp3	ENSMUSG00000020044.14	ENSMUST00000020234.14	chr10	5	+	SNP	Nonsense	E_5	86181614.0	86181614.0	G	T	ENSMUST00000020234.14:c.484G>T	E162*	86181614.0	86181614.0	G	T	ENSMUST00000020234.14:c.484G>T	E162*	CLINVAR-H2237933	CLINVAR-H2237933-M01-V01	CLINVAR	12680.0	False	False	False	False	False	77
TIMP3	ENSG00000100234.11	ENST00000266085.6	chr22	5	+	True	33255226	33255226	C	T	ENST00000266085.6:c.498C>T	T166delinsT	Silent	E_5	SNP	True	0	Class 0: This mutation can be originally modeled.	39aa	38aa	Timp3	ENSMUSG00000020044.14	ENSMUST00000020234.14	chr10	5	+	SNP	Silent	E_5	86181628.0	86181628.0	C	T	ENSMUST00000020234.14:c.498C>T	T166delinsT	86181628.0	86181628.0	C	T	ENSMUST00000020234.14:c.498C>T	T166delinsT	CLINVAR-H2237934	CLINVAR-H2237934-M01-V01	CLINVAR	1110622.0	False	False	False	False	False	77
TIMP3	ENSG00000100234.11	ENST00000266085.6	chr22	5	+	True	33255227	33255227	G	A	ENST00000266085.6:c.499G>A	D167N	Missense	E_5	SNP	True	0	Class 0: This mutation can be originally modeled.	40aa	37aa	Timp3	ENSMUSG00000020044.14	ENSMUST00000020234.14	chr10	5	+	SNP	Missense	E_5	86181629.0	86181629.0	G	A	ENSMUST00000020234.14:c.499G>A	D167N	86181629.0	86181629.0	G	A	ENSMUST00000020234.14:c.499G>A	D167N	CLINVAR-H2237935	CLINVAR-H2237935-M01-V01	CLINVAR	1476665.0	False	False	False	False	False	77
TIMP3	ENSG00000100234.11	ENST00000266085.6	chr22	5	+	True	33255227	33255227	G	T	ENST00000266085.6:c.499G>T	D167Y	Missense	E_5	SNP	True	0	Class 0: This mutation can be originally modeled.	40aa	37aa	Timp3	ENSMUSG00000020044.14	ENSMUST00000020234.14	chr10	5	+	SNP	Missense	E_5	86181629.0	86181629.0	G	T	ENSMUST00000020234.14:c.499G>T	D167Y	86181629.0	86181629.0	G	T	ENSMUST00000020234.14:c.499G>T	D167Y	CLINVAR-H2237936	CLINVAR-H2237936-M01-V01	CLINVAR	2009363.0	False	False	False	False	False	77
TIMP3	ENSG00000100234.11	ENST00000266085.6	chr22	5	+	True	33255231	33255231	T	C	ENST00000266085.6:c.503T>C	M168T	Missense	E_5	SNP	True	0	Class 0: This mutation can be originally modeled.	41aa	36aa	Timp3	ENSMUSG00000020044.14	ENSMUST00000020234.14	chr10	5	+	SNP	Missense	E_5	86181633.0	86181633.0	T	C	ENSMUST00000020234.14:c.503T>C	M168T	86181633.0	86181633.0	T	C	ENSMUST00000020234.14:c.503T>C	M168T	CLINVAR-H2237937	CLINVAR-H2237937-M01-V01	CLINVAR	1510204.0	False	False	False	False	False	77
TIMP3	ENSG00000100234.11	ENST00000266085.6	chr22	5	+	True	33255237	33255237	C	G	ENST00000266085.6:c.509C>G	S170C	Missense	E_5	SNP	True	0	Class 0: This mutation can be originally modeled.	43aa	34aa	Timp3	ENSMUSG00000020044.14	ENSMUST00000020234.14	chr10	5	+	SNP	Missense	E_5	86181639.0	86181639.0	C	G	ENSMUST00000020234.14:c.509C>G	S170C	86181639.0	86181639.0	C	G	ENSMUST00000020234.14:c.509C>G	S170C	CLINVAR-H2237938	CLINVAR-H2237938-M01-V01	CLINVAR	931965.0	False	False	False	False	False	77
TIMP3	ENSG00000100234.11	ENST00000266085.6	chr22	5	+	True	33255243	33255243	T	A	ENST00000266085.6:c.515T>A	F172Y	Missense	E_5	SNP	True	0	Class 0: This mutation can be originally modeled.	45aa	32aa	Timp3	ENSMUSG00000020044.14	ENSMUST00000020234.14	chr10	5	+	SNP	Missense	E_5	86181645.0	86181645.0	T	A	ENSMUST00000020234.14:c.515T>A	F172Y	86181645.0	86181645.0	T	A	ENSMUST00000020234.14:c.515T>A	F172Y	CLINVAR-H2237939	CLINVAR-H2237939-M01-V01	CLINVAR	1010903.0	False	False	False	False	False	77
TIMP3	ENSG00000100234.11	ENST00000266085.6	chr22	5	+	True	33255244	33255244	C	T	ENST00000266085.6:c.516C>T	F172delinsF	Silent	E_5	SNP	True	0	Class 0: This mutation can be originally modeled.	45aa	32aa	Timp3	ENSMUSG00000020044.14	ENSMUST00000020234.14	chr10	5	+	SNP	Silent	E_5	86181646.0	86181646.0	T	T	ENSMUST00000020234.14:c.516T>T	F172delinsF	86181646.0	86181646.0	T	T	ENSMUST00000020234.14:c.516T>T	F172delinsF	CLINVAR-H2237940	CLINVAR-H2237940-M01-V01	CLINVAR	341347.0	False	False	False	False	False	77
TIMP3	ENSG00000100234.11	ENST00000266085.6	chr22	5	+	True	33255247	33255247	T	C	ENST00000266085.6:c.519T>C	G173delinsG	Silent	E_5	SNP	True	0	Class 0: This mutation can be originally modeled.	46aa	31aa	Timp3	ENSMUSG00000020044.14	ENSMUST00000020234.14	chr10	5	+	SNP	Silent	E_5	86181649.0	86181649.0	G	C	ENSMUST00000020234.14:c.519G>C	G173delinsG	86181649.0	86181649.0	G	C	ENSMUST00000020234.14:c.519G>C	G173delinsG	CLINVAR-H2237942	CLINVAR-H2237942-M01-V01	CLINVAR	1166669.0	False	False	False	False	False	77
TIMP3	ENSG00000100234.11	ENST00000266085.6	chr22	5	+	True	33255250	33255250	C	T	ENST00000266085.6:c.522C>T	Y174delinsY	Silent	E_5	SNP	True	0	Class 0: This mutation can be originally modeled.	47aa	30aa	Timp3	ENSMUSG00000020044.14	ENSMUST00000020234.14	chr10	5	+	SNP	Silent	E_5	86181652.0	86181652.0	C	T	ENSMUST00000020234.14:c.522C>T	Y174delinsY	86181652.0	86181652.0	C	T	ENSMUST00000020234.14:c.522C>T	Y174delinsY	CLINVAR-H2237943	CLINVAR-H2237943-M01-V01	CLINVAR	1550678.0	False	False	False	False	False	77
TIMP3	ENSG00000100234.11	ENST00000266085.6	chr22	5	+	True	33255259	33255259	C	T	ENST00000266085.6:c.531C>T	Y177delinsY	Silent	E_5	SNP	True	0	Class 0: This mutation can be originally modeled.	50aa	27aa	Timp3	ENSMUSG00000020044.14	ENSMUST00000020234.14	chr10	5	+	SNP	Silent	E_5	86181661.0	86181661.0	T	T	ENSMUST00000020234.14:c.531T>T	Y177delinsY	86181661.0	86181661.0	T	T	ENSMUST00000020234.14:c.531T>T	Y177delinsY	CLINVAR-H2237945	CLINVAR-H2237945-M01-V01	CLINVAR	1914085.0	False	False	False	False	False	77
TIMP3	ENSG00000100234.11	ENST00000266085.6	chr22	5	+	True	33255264	33255264	C	G	ENST00000266085.6:c.536C>G	S179C	Missense	E_5	SNP	True	0	Class 0: This mutation can be originally modeled.	52aa	25aa	Timp3	ENSMUSG00000020044.14	ENSMUST00000020234.14	chr10	5	+	SNP	Missense	E_5	86181666.0	86181666.0	C	G	ENSMUST00000020234.14:c.536C>G	S179C	86181666.0	86181666.0	C	G	ENSMUST00000020234.14:c.536C>G	S179C	CLINVAR-H2237946	CLINVAR-H2237946-M01-V01	CLINVAR	12678.0	False	False	False	False	False	77
TIMP3	ENSG00000100234.11	ENST00000266085.6	chr22	5	+	True	33255270	33255270	A	G	ENST00000266085.6:c.542A>G	H181R	Missense	E_5	SNP	True	0	Class 0: This mutation can be originally modeled.	54aa	23aa	Timp3	ENSMUSG00000020044.14	ENSMUST00000020234.14	chr10	5	+	SNP	Missense	E_5	86181672.0	86181672.0	A	G	ENSMUST00000020234.14:c.542A>G	H181R	86181672.0	86181672.0	A	G	ENSMUST00000020234.14:c.542A>G	H181R	CLINVAR-H2237947	CLINVAR-H2237947-M01-V01	CLINVAR	1351499.0	False	False	False	False	False	77
TIMP3	ENSG00000100234.11	ENST00000266085.6	chr22	5	+	True	33255271	33255271	C	G	ENST00000266085.6:c.543C>G	H181Q	Missense	E_5	SNP	True	0	Class 0: This mutation can be originally modeled.	54aa	23aa	Timp3	ENSMUSG00000020044.14	ENSMUST00000020234.14	chr10	5	+	SNP	Missense	E_5	86181673.0	86181673.0	C	G	ENSMUST00000020234.14:c.543C>G	H181Q	86181673.0	86181673.0	C	G	ENSMUST00000020234.14:c.543C>G	H181Q	CLINVAR-H2237948	CLINVAR-H2237948-M01-V01	CLINVAR	1051512.0	False	False	False	False	False	77
TIMP3	ENSG00000100234.11	ENST00000266085.6	chr22	5	+	True	33255280	33255280	C	T	ENST00000266085.6:c.552C>T	C184delinsC	Silent	E_5	SNP	True	0	Class 0: This mutation can be originally modeled.	57aa	20aa	Timp3	ENSMUSG00000020044.14	ENSMUST00000020234.14	chr10	5	+	SNP	Silent	E_5	86181682.0	86181682.0	C	T	ENSMUST00000020234.14:c.552C>T	C184delinsC	86181682.0	86181682.0	C	T	ENSMUST00000020234.14:c.552C>T	C184delinsC	CLINVAR-H2237949	CLINVAR-H2237949-M01-V01	CLINVAR	1912332.0	False	False	False	False	False	77
TIMP3	ENSG00000100234.11	ENST00000266085.6	chr22	5	+	True	33255284	33255284	C	T	ENST00000266085.6:c.556C>T	R186W	Missense	E_5	SNP	True	0	Class 0: This mutation can be originally modeled.	59aa	18aa	Timp3	ENSMUSG00000020044.14	ENSMUST00000020234.14	chr10	5	+	SNP	Missense	E_5	86181686.0	86181686.0	C	T	ENSMUST00000020234.14:c.556C>T	R186W	86181686.0	86181686.0	C	T	ENSMUST00000020234.14:c.556C>T	R186W	CLINVAR-H2237950	CLINVAR-H2237950-M01-V01	CLINVAR	1513830.0	False	False	False	False	False	77
TIMP3	ENSG00000100234.11	ENST00000266085.6	chr22	5	+	True	33255285	33255285	G	A	ENST00000266085.6:c.557G>A	R186Q	Missense	E_5	SNP	True	0	Class 0: This mutation can be originally modeled.	59aa	18aa	Timp3	ENSMUSG00000020044.14	ENSMUST00000020234.14	chr10	5	+	SNP	Missense	E_5	86181687.0	86181687.0	G	A	ENSMUST00000020234.14:c.557G>A	R186Q	86181687.0	86181687.0	G	A	ENSMUST00000020234.14:c.557G>A	R186Q	CLINVAR-H2237951	CLINVAR-H2237951-M01-V01	CLINVAR	847790.0	False	False	False	False	False	77
TIMP3	ENSG00000100234.11	ENST00000266085.6	chr22	5	+	True	33255293	33255293	G	T	ENST00000266085.6:c.565G>T	G189C	Missense	E_5	SNP	True	0	Class 0: This mutation can be originally modeled.	62aa	15aa	Timp3	ENSMUSG00000020044.14	ENSMUST00000020234.14	chr10	5	+	SNP	Missense	E_5	86181695.0	86181695.0	G	T	ENSMUST00000020234.14:c.565G>T	G189C	86181695.0	86181695.0	G	T	ENSMUST00000020234.14:c.565G>T	G189C	CLINVAR-H2237952	CLINVAR-H2237952-M01-V01	CLINVAR	12679.0	False	False	False	False	False	77
TIMP3	ENSG00000100234.11	ENST00000266085.6	chr22	5	+	True	33255295	33255295	C	A	ENST00000266085.6:c.567C>A	G189delinsG	Silent	E_5	SNP	True	0	Class 0: This mutation can be originally modeled.	62aa	15aa	Timp3	ENSMUSG00000020044.14	ENSMUST00000020234.14	chr10	5	+	SNP	Silent	E_5	86181697.0	86181697.0	T	A	ENSMUST00000020234.14:c.567T>A	G189delinsG	86181697.0	86181697.0	T	A	ENSMUST00000020234.14:c.567T>A	G189delinsG	CLINVAR-H2237953	CLINVAR-H2237953-M01-V01	CLINVAR	1565644.0	False	False	False	False	False	77
TIMP3	ENSG00000100234.11	ENST00000266085.6	chr22	5	+	True	33255295	33255295	C	T	ENST00000266085.6:c.567C>T	G189delinsG	Silent	E_5	SNP	True	0	Class 0: This mutation can be originally modeled.	62aa	15aa	Timp3	ENSMUSG00000020044.14	ENSMUST00000020234.14	chr10	5	+	SNP	Silent	E_5	86181697.0	86181697.0	T	T	ENSMUST00000020234.14:c.567T>T	G189delinsG	86181697.0	86181697.0	T	T	ENSMUST00000020234.14:c.567T>T	G189delinsG	CLINVAR-H2237954	CLINVAR-H2237954-M01-V01	CLINVAR	1170821.0	False	False	False	False	False	77
TIMP3	ENSG00000100234.11	ENST00000266085.6	chr22	5	+	True	33255296	33255296	G	A	ENST00000266085.6:c.568G>A	G190S	Missense	E_5	SNP	True	0	Class 0: This mutation can be originally modeled.	63aa	14aa	Timp3	ENSMUSG00000020044.14	ENSMUST00000020234.14	chr10	5	+	SNP	Missense	E_5	86181698.0	86181698.0	G	A	ENSMUST00000020234.14:c.568G>A	G190S	86181698.0	86181698.0	G	A	ENSMUST00000020234.14:c.568G>A	G190S	CLINVAR-H2237955	CLINVAR-H2237955-M01-V01	CLINVAR	1056890.0	False	False	False	False	False	77
TIMP3	ENSG00000100234.11	ENST00000266085.6	chr22	5	+	True	33255300	33255300	A	G	ENST00000266085.6:c.572A>G	Y191C	Missense	E_5	SNP	True	0	Class 0: This mutation can be originally modeled.	64aa	13aa	Timp3	ENSMUSG00000020044.14	ENSMUST00000020234.14	chr10	5	+	SNP	Missense	E_5	86181702.0	86181702.0	A	G	ENSMUST00000020234.14:c.572A>G	Y191C	86181702.0	86181702.0	A	G	ENSMUST00000020234.14:c.572A>G	Y191C	CLINVAR-H2237956	CLINVAR-H2237956-M01-V01	CLINVAR	12677.0	False	False	False	False	False	77
TIMP3	ENSG00000100234.11	ENST00000266085.6	chr22	5	+	True	33255301	33255301	C	T	ENST00000266085.6:c.573C>T	Y191delinsY	Silent	E_5	SNP	True	0	Class 0: This mutation can be originally modeled.	64aa	13aa	Timp3	ENSMUSG00000020044.14	ENSMUST00000020234.14	chr10	5	+	SNP	Silent	E_5	86181703.0	86181703.0	C	T	ENSMUST00000020234.14:c.573C>T	Y191delinsY	86181703.0	86181703.0	C	T	ENSMUST00000020234.14:c.573C>T	Y191delinsY	CLINVAR-H2237957	CLINVAR-H2237957-M01-V01	CLINVAR	2189264.0	False	False	False	False	False	77
TIMP3	ENSG00000100234.11	ENST00000266085.6	chr22	5	+	True	33255304	33255304	C	A	ENST00000266085.6:c.576C>A	C192*	Nonsense	E_5	SNP	True	0	Class 0: This mutation can be originally modeled.	65aa	12aa	Timp3	ENSMUSG00000020044.14	ENSMUST00000020234.14	chr10	5	+	SNP	Nonsense	E_5	86181706.0	86181706.0	C	A	ENSMUST00000020234.14:c.576C>A	C192*	86181706.0	86181706.0	C	A	ENSMUST00000020234.14:c.576C>A	C192*	CLINVAR-H2237958	CLINVAR-H2237958-M01-V01	CLINVAR	867159.0	False	False	False	False	False	77
TIMP3	ENSG00000100234.11	ENST00000266085.6	chr22	5	+	True	33255304	33255304	C	T	ENST00000266085.6:c.576C>T	C192delinsC	Silent	E_5	SNP	True	0	Class 0: This mutation can be originally modeled.	65aa	12aa	Timp3	ENSMUSG00000020044.14	ENSMUST00000020234.14	chr10	5	+	SNP	Silent	E_5	86181706.0	86181706.0	C	T	ENSMUST00000020234.14:c.576C>T	C192delinsC	86181706.0	86181706.0	C	T	ENSMUST00000020234.14:c.576C>T	C192delinsC	CLINVAR-H2237959	CLINVAR-H2237959-M01-V01	CLINVAR	1144628.0	False	False	False	False	False	77
TIMP3	ENSG00000100234.11	ENST00000266085.6	chr22	5	+	True	33255312	33255312	A	G	ENST00000266085.6:c.584A>G	Y195C	Missense	E_5	SNP	True	0	Class 0: This mutation can be originally modeled.	68aa	9aa	Timp3	ENSMUSG00000020044.14	ENSMUST00000020234.14	chr10	5	+	SNP	Missense	E_5	86181714.0	86181714.0	A	G	ENSMUST00000020234.14:c.584A>G	Y195C	86181714.0	86181714.0	A	G	ENSMUST00000020234.14:c.584A>G	Y195C	CLINVAR-H2237960	CLINVAR-H2237960-M01-V01	CLINVAR	1068059.0	False	False	False	False	False	77
TIMP3	ENSG00000100234.11	ENST00000266085.6	chr22	5	+	True	33255314	33255314	C	T	ENST00000266085.6:c.586C>T	R196*	Nonsense	E_5	SNP	True	0	Class 0: This mutation can be originally modeled.	69aa	8aa	Timp3	ENSMUSG00000020044.14	ENSMUST00000020234.14	chr10	5	+	SNP	Nonsense	E_5	86181716.0	86181716.0	C	T	ENSMUST00000020234.14:c.586C>T	R196*	86181716.0	86181716.0	C	T	ENSMUST00000020234.14:c.586C>T	R196*	CLINVAR-H2237961	CLINVAR-H2237961-M01-V01	CLINVAR	1387372.0	False	False	False	False	False	77
TIMP3	ENSG00000100234.11	ENST00000266085.6	chr22	5	+	True	33255315	33255315	G	A	ENST00000266085.6:c.587G>A	R196Q	Missense	E_5	SNP	True	0	Class 0: This mutation can be originally modeled.	69aa	8aa	Timp3	ENSMUSG00000020044.14	ENSMUST00000020234.14	chr10	5	+	SNP	Missense	E_5	86181717.0	86181717.0	G	A	ENSMUST00000020234.14:c.587G>A	R196Q	86181717.0	86181717.0	G	A	ENSMUST00000020234.14:c.587G>A	R196Q	CLINVAR-H2237962	CLINVAR-H2237962-M01-V01	CLINVAR	341348.0	False	False	False	False	False	77
TIMP3	ENSG00000100234.11	ENST00000266085.6	chr22	5	+	True	33255321	33255321	G	A	ENST00000266085.6:c.593G>A	W198*	Nonsense	E_5	SNP	True	0	Class 0: This mutation can be originally modeled.	71aa	6aa	Timp3	ENSMUSG00000020044.14	ENSMUST00000020234.14	chr10	5	+	SNP	Nonsense	E_5	86181723.0	86181723.0	G	A	ENSMUST00000020234.14:c.593G>A	W198*	86181723.0	86181723.0	G	A	ENSMUST00000020234.14:c.593G>A	W198*	CLINVAR-H2237963	CLINVAR-H2237963-M01-V01	CLINVAR	1463679.0	False	False	False	False	False	77
TIMP3	ENSG00000100234.11	ENST00000266085.6	chr22	5	+	True	33255324	33255324	C	T	ENST00000266085.6:c.596C>T	A199V	Missense	E_5	SNP	True	0	Class 0: This mutation can be originally modeled.	72aa	5aa	Timp3	ENSMUSG00000020044.14	ENSMUST00000020234.14	chr10	5	+	SNP	Missense	E_5	86181726.0	86181726.0	C	T	ENSMUST00000020234.14:c.596C>T	A199V	86181726.0	86181726.0	C	T	ENSMUST00000020234.14:c.596C>T	A199V	CLINVAR-H2237965	CLINVAR-H2237965-M01-V01	CLINVAR	963240.0	False	False	False	False	False	77
TIMP3	ENSG00000100234.11	ENST00000266085.6	chr22	5	+	True	33255330	33255330	C	T	ENST00000266085.6:c.602C>T	P201L	Missense	E_5	SNP	True	0	Class 0: This mutation can be originally modeled.	74aa	3aa	Timp3	ENSMUSG00000020044.14	ENSMUST00000020234.14	chr10	5	+	SNP	Missense	E_5	86181732.0	86181732.0	C	T	ENSMUST00000020234.14:c.602C>T	P201L	86181732.0	86181732.0	C	T	ENSMUST00000020234.14:c.602C>T	P201L	CLINVAR-H2237966	CLINVAR-H2237966-M01-V01	CLINVAR	1523797.0	False	False	False	False	False	77
TIMP3	ENSG00000100234.11	ENST00000266085.6	chr22	5	+	True	33255338	33255338	A	T	ENST00000266085.6:c.610A>T	S204C	Missense	E_5	SNP	True	0	Class 0: This mutation can be originally modeled.	77aa	0aa	Timp3	ENSMUSG00000020044.14	ENSMUST00000020234.14	chr10	5	+	SNP	Missense	E_5	86181740.0	86181740.0	A	T	ENSMUST00000020234.14:c.610A>T	S204C	86181740.0	86181740.0	A	T	ENSMUST00000020234.14:c.610A>T	S204C	CLINVAR-H2237967	CLINVAR-H2237967-M01-V01	CLINVAR	12676.0	False	False	False	False	False	77
TIMP3	ENSG00000100234.11	ENST00000266085.6	chr22	5	+	True	33198012	33198012	G	A	ENST00000266085.6:c.25G>A	V9M	Missense	E_1	SNP	True	1	Class 1: This mutation can be alternatively modeled.	0aa	0aa	Timp3	ENSMUSG00000020044.14	ENSMUST00000020234.14	chr10	5	+	TNP	Missense	E_1	86136739.0	86136739.0	G	A	ENSMUST00000020234.14:c.22G>A	V8I	86136739.0	86136741.0	GTC	ATG	ENSMUST00000020234.14:c.22_24GTC>ATG	V8M	CLINVAR-H2237844	CLINVAR-H2237844-M01-V01	CLINVAR	1492587.0	False	False	False	False	False	0
TIMP3	ENSG00000100234.11	ENST00000266085.6	chr22	5	+	True	33245471	33245471	G	A	ENST00000266085.6:c.154G>A	V52I	Missense	E_2	SNP	True	1	Class 1: This mutation can be alternatively modeled.	33aa	21aa	Timp3	ENSMUSG00000020044.14	ENSMUST00000020234.14	chr10	5	+	TNP	Missense	E_2	86174269.0	86174269.0	G	A	ENSMUST00000020234.14:c.154G>A	V52M	86174269.0	86174271.0	GTG	ATT	ENSMUST00000020234.14:c.154_156GTG>ATT	V52I	CLINVAR-H2237867	CLINVAR-H2237867-M01-V01	CLINVAR	1379656.0	False	False	False	False	False	54
TIMP3	ENSG00000100234.11	ENST00000266085.6	chr22	5	+	True	33245471	33245471	G	A	ENST00000266085.6:c.154G>A	V52I	Missense	E_2	SNP	True	1	Class 1: This mutation can be alternatively modeled.	33aa	21aa	Timp3	ENSMUSG00000020044.14	ENSMUST00000020234.14	chr10	5	+	TNP	Missense	E_2	86174269.0	86174269.0	G	A	ENSMUST00000020234.14:c.154G>A	V52M	86174269.0	86174271.0	GTG	ATC	ENSMUST00000020234.14:c.154_156GTG>ATC	V52I	CLINVAR-H2237867	CLINVAR-H2237867-M01-V02	CLINVAR	1379656.0	False	False	False	False	False	54
TIMP3	ENSG00000100234.11	ENST00000266085.6	chr22	5	+	True	33245471	33245471	G	A	ENST00000266085.6:c.154G>A	V52I	Missense	E_2	SNP	True	1	Class 1: This mutation can be alternatively modeled.	33aa	21aa	Timp3	ENSMUSG00000020044.14	ENSMUST00000020234.14	chr10	5	+	TNP	Missense	E_2	86174269.0	86174269.0	G	A	ENSMUST00000020234.14:c.154G>A	V52M	86174269.0	86174271.0	GTG	ATA	ENSMUST00000020234.14:c.154_156GTG>ATA	V52I	CLINVAR-H2237867	CLINVAR-H2237867-M01-V03	CLINVAR	1379656.0	False	False	False	False	False	54
TIMP3	ENSG00000100234.11	ENST00000266085.6	chr22	5	+	True	33245493	33245493	C	T	ENST00000266085.6:c.176C>T	T59M	Missense	E_2	SNP	True	1	Class 1: This mutation can be alternatively modeled.	40aa	14aa	Timp3	ENSMUSG00000020044.14	ENSMUST00000020234.14	chr10	5	+	DNP	Missense	E_2	86174291.0	86174291.0	C	T	ENSMUST00000020234.14:c.176C>T	T59I	86174291.0	86174292.0	CT	TG	ENSMUST00000020234.14:c.176_177CT>TG	T59M	CLINVAR-H2237872	CLINVAR-H2237872-M01-V01	CLINVAR	1060072.0	False	False	False	False	False	54
TIMP3	ENSG00000100234.11	ENST00000266085.6	chr22	5	+	True	33254009	33254009	G	A	ENST00000266085.6:c.322G>A	V108I	Missense	E_4	SNP	True	1	Class 1: This mutation can be alternatively modeled.	33aa	1aa	Timp3	ENSMUSG00000020044.14	ENSMUST00000020234.14	chr10	5	+	TNP	Missense	E_4	86180423.0	86180423.0	G	A	ENSMUST00000020234.14:c.322G>A	V108M	86180423.0	86180425.0	GTG	ATT	ENSMUST00000020234.14:c.322_324GTG>ATT	V108I	CLINVAR-H2237903	CLINVAR-H2237903-M01-V01	CLINVAR	2138441.0	False	False	False	False	False	34
TIMP3	ENSG00000100234.11	ENST00000266085.6	chr22	5	+	True	33254009	33254009	G	A	ENST00000266085.6:c.322G>A	V108I	Missense	E_4	SNP	True	1	Class 1: This mutation can be alternatively modeled.	33aa	1aa	Timp3	ENSMUSG00000020044.14	ENSMUST00000020234.14	chr10	5	+	TNP	Missense	E_4	86180423.0	86180423.0	G	A	ENSMUST00000020234.14:c.322G>A	V108M	86180423.0	86180425.0	GTG	ATC	ENSMUST00000020234.14:c.322_324GTG>ATC	V108I	CLINVAR-H2237903	CLINVAR-H2237903-M01-V02	CLINVAR	2138441.0	False	False	False	False	False	34
TIMP3	ENSG00000100234.11	ENST00000266085.6	chr22	5	+	True	33254009	33254009	G	A	ENST00000266085.6:c.322G>A	V108I	Missense	E_4	SNP	True	1	Class 1: This mutation can be alternatively modeled.	33aa	1aa	Timp3	ENSMUSG00000020044.14	ENSMUST00000020234.14	chr10	5	+	TNP	Missense	E_4	86180423.0	86180423.0	G	A	ENSMUST00000020234.14:c.322G>A	V108M	86180423.0	86180425.0	GTG	ATA	ENSMUST00000020234.14:c.322_324GTG>ATA	V108I	CLINVAR-H2237903	CLINVAR-H2237903-M01-V03	CLINVAR	2138441.0	False	False	False	False	False	34
TIMP3	ENSG00000100234.11	ENST00000266085.6	chr22	5	+	True	33254031	33254031	C	T	ENST00000266085.6:c.344C>T	T115M	Missense	E_4	SNP	True	1	Class 1: This mutation can be alternatively modeled.	4aa	10aa	Timp3	ENSMUSG00000020044.14	ENSMUST00000020234.14	chr10	5	+	DNP	Missense	E_4	86180445.0	86180445.0	C	T	ENSMUST00000020234.14:c.344C>T	T115I	86180445.0	86180446.0	CA	TG	ENSMUST00000020234.14:c.344_345CA>TG	T115M	CLINVAR-H2237908	CLINVAR-H2237908-M01-V01	CLINVAR	1402101.0	False	False	False	False	False	14
TIMP3	ENSG00000100234.11	ENST00000266085.6	chr22	5	+	True	33254100	33254100	G	A	ENST00000266085.6:c.413G>A	R138Q	Missense	E_4	SNP	True	1	Class 1: This mutation can be alternatively modeled.	11aa	66aa	Timp3	ENSMUSG00000020044.14	ENSMUST00000020234.14	chr10	5	+	DNP	Missense	E_4	86180514.0	86180514.0	G	A	ENSMUST00000020234.14:c.413G>A	R138H	86180514.0	86180515.0	GC	AA	ENSMUST00000020234.14:c.413_414GC>AA	R138Q	CLINVAR-H2237918	CLINVAR-H2237918-M01-V01	CLINVAR	1721332.0	False	False	False	False	False	77
TIMP3	ENSG00000100234.11	ENST00000266085.6	chr22	5	+	True	33254100	33254100	G	A	ENST00000266085.6:c.413G>A	R138Q	Missense	E_4	SNP	True	1	Class 1: This mutation can be alternatively modeled.	11aa	66aa	Timp3	ENSMUSG00000020044.14	ENSMUST00000020234.14	chr10	5	+	DNP	Missense	E_4	86180514.0	86180514.0	G	A	ENSMUST00000020234.14:c.413G>A	R138H	86180514.0	86180515.0	GC	AG	ENSMUST00000020234.14:c.413_414GC>AG	R138Q	CLINVAR-H2237918	CLINVAR-H2237918-M01-V02	CLINVAR	1721332.0	False	False	False	False	False	77
TIMP3	ENSG00000100234.11	ENST00000266085.6	chr22	5	+	True	33255245	33255245	G	A	ENST00000266085.6:c.517G>A	G173S	Missense	E_5	SNP	True	1	Class 1: This mutation can be alternatively modeled.	46aa	31aa	Timp3	ENSMUSG00000020044.14	ENSMUST00000020234.14	chr10	5	+	TNP	Missense	E_5	86181647.0	86181647.0	G	A	ENSMUST00000020234.14:c.517G>A	G173R	86181647.0	86181649.0	GGG	AGC	ENSMUST00000020234.14:c.517_519GGG>AGC	G173S	CLINVAR-H2237941	CLINVAR-H2237941-M01-V01	CLINVAR	848924.0	False	False	False	False	False	77
TIMP3	ENSG00000100234.11	ENST00000266085.6	chr22	5	+	True	33255245	33255245	G	A	ENST00000266085.6:c.517G>A	G173S	Missense	E_5	SNP	True	1	Class 1: This mutation can be alternatively modeled.	46aa	31aa	Timp3	ENSMUSG00000020044.14	ENSMUST00000020234.14	chr10	5	+	TNP	Missense	E_5	86181647.0	86181647.0	G	A	ENSMUST00000020234.14:c.517G>A	G173R	86181647.0	86181649.0	GGG	TCA	ENSMUST00000020234.14:c.517_519GGG>TCA	G173S	CLINVAR-H2237941	CLINVAR-H2237941-M01-V02	CLINVAR	848924.0	False	False	False	False	False	77
TIMP3	ENSG00000100234.11	ENST00000266085.6	chr22	5	+	True	33255245	33255245	G	A	ENST00000266085.6:c.517G>A	G173S	Missense	E_5	SNP	True	1	Class 1: This mutation can be alternatively modeled.	46aa	31aa	Timp3	ENSMUSG00000020044.14	ENSMUST00000020234.14	chr10	5	+	DNP	Missense	E_5	86181647.0	86181647.0	G	A	ENSMUST00000020234.14:c.517G>A	G173R	86181647.0	86181648.0	GG	TC	ENSMUST00000020234.14:c.517_518GG>TC	G173S	CLINVAR-H2237941	CLINVAR-H2237941-M01-V03	CLINVAR	848924.0	False	False	False	False	False	77
TIMP3	ENSG00000100234.11	ENST00000266085.6	chr22	5	+	True	33255245	33255245	G	A	ENST00000266085.6:c.517G>A	G173S	Missense	E_5	SNP	True	1	Class 1: This mutation can be alternatively modeled.	46aa	31aa	Timp3	ENSMUSG00000020044.14	ENSMUST00000020234.14	chr10	5	+	TNP	Missense	E_5	86181647.0	86181647.0	G	A	ENSMUST00000020234.14:c.517G>A	G173R	86181647.0	86181649.0	GGG	TCT	ENSMUST00000020234.14:c.517_519GGG>TCT	G173S	CLINVAR-H2237941	CLINVAR-H2237941-M01-V04	CLINVAR	848924.0	False	False	False	False	False	77
TIMP3	ENSG00000100234.11	ENST00000266085.6	chr22	5	+	True	33255245	33255245	G	A	ENST00000266085.6:c.517G>A	G173S	Missense	E_5	SNP	True	1	Class 1: This mutation can be alternatively modeled.	46aa	31aa	Timp3	ENSMUSG00000020044.14	ENSMUST00000020234.14	chr10	5	+	TNP	Missense	E_5	86181647.0	86181647.0	G	A	ENSMUST00000020234.14:c.517G>A	G173R	86181647.0	86181649.0	GGG	TCC	ENSMUST00000020234.14:c.517_519GGG>TCC	G173S	CLINVAR-H2237941	CLINVAR-H2237941-M01-V05	CLINVAR	848924.0	False	False	False	False	False	77
TIMP3	ENSG00000100234.11	ENST00000266085.6	chr22	5	+	True	33197704	33197704	G	C	ENST00000266085.6:c.18G>C		Non_Coding,5		SNP	True	2	Class 2: This mutation can be modeled, but the effect may not be consistent.	0nt	2nt	Timp3	ENSMUSG00000020044.14	ENSMUST00000020234.14	chr10	5	+	SNP	5'		86136257.0	86136257.0	G	C	ENSMUST00000020234.14:c.22G>C		86136257.0	86136257.0	G	C	ENSMUST00000020234.14:c.22G>C		CLINVAR-H2237833	CLINVAR-H2237833-M01-V01	CLINVAR	900005.0	False	False	False	False	False	2
TIMP3	ENSG00000100234.11	ENST00000266085.6	chr22	5	+	True	33197714	33197714	G	C	ENST00000266085.6:c.28G>C		Non_Coding,5		SNP	True	2	Class 2: This mutation can be modeled, but the effect may not be consistent.	2nt	0nt	Timp3	ENSMUSG00000020044.14	ENSMUST00000020234.14	chr10	5	+	SNP	5'		86136278.0	86136278.0	G	C	ENSMUST00000020234.14:c.43G>C		86136278.0	86136278.0	G	C	ENSMUST00000020234.14:c.43G>C		CLINVAR-H2237834	CLINVAR-H2237834-M01-V01	CLINVAR	900006.0	False	False	False	False	False	2
TIMP3	ENSG00000100234.11	ENST00000266085.6	chr22	5	+	True	33197718	33197718	G	T	ENST00000266085.6:c.32G>T		Non_Coding,5		SNP	True	2	Class 2: This mutation can be modeled, but the effect may not be consistent.	0nt	1nt	Timp3	ENSMUSG00000020044.14	ENSMUST00000020234.14	chr10	5	+	SNP	5'		86136291.0	86136291.0	G	T	ENSMUST00000020234.14:c.56G>T		86136291.0	86136291.0	G	T	ENSMUST00000020234.14:c.56G>T		CLINVAR-H2237835	CLINVAR-H2237835-M01-V01	CLINVAR	341339.0	False	False	False	False	False	1
TIMP3	ENSG00000100234.11	ENST00000266085.6	chr22	5	+	True	33197871	33197871	G	A	ENST00000266085.6:c.185G>A		Non_Coding,5		SNP	True	2	Class 2: This mutation can be modeled, but the effect may not be consistent.	0nt	6nt	Timp3	ENSMUSG00000020044.14	ENSMUST00000020234.14	chr10	5	+	SNP	5'		86136593.0	86136593.0	G	A	ENSMUST00000020234.14:c.358G>A		86136593.0	86136593.0	G	A	ENSMUST00000020234.14:c.358G>A		CLINVAR-H2237836	CLINVAR-H2237836-M01-V01	CLINVAR	341340.0	False	False	False	False	False	6
TIMP3	ENSG00000100234.11	ENST00000266085.6	chr22	5	+	True	33197883	33197883	G	C	ENST00000266085.6:c.197G>C		Non_Coding,5		SNP	True	2	Class 2: This mutation can be modeled, but the effect may not be consistent.	0nt	0nt	Timp3	ENSMUSG00000020044.14	ENSMUST00000020234.14	chr10	5	+	SNP	5'		86136610.0	86136610.0	G	C	ENSMUST00000020234.14:c.375G>C		86136610.0	86136610.0	G	C	ENSMUST00000020234.14:c.375G>C		CLINVAR-H2237837	CLINVAR-H2237837-M01-V01	CLINVAR	341341.0	False	False	False	False	False	0
TIMP3	ENSG00000100234.11	ENST00000266085.6	chr22	5	+	True	33198112	33198112	A	G	ENST00000266085.6:c.121+4A>G		Non_Coding,I	I_1	SNP	True	2	Class 2: This mutation can be modeled, but the effect may not be consistent.	25nt	1nt	Timp3	ENSMUSG00000020044.14	ENSMUST00000020234.14	chr10	5	+	SNP	Intron	I_1	86136842.0	86136842.0	A	G	ENSMUST00000020234.14:c.121+4A>G		86136842.0	86136842.0	A	G	ENSMUST00000020234.14:c.121+4A>G		CLINVAR-H2237858	CLINVAR-H2237858-M01-V01	CLINVAR	341342.0	False	False	False	False	False	26
TIMP3	ENSG00000100234.11	ENST00000266085.6	chr22	5	+	True	33198116	33198116	C	T	ENST00000266085.6:c.121+8C>T		Non_Coding,I	I_1	SNP	True	2	Class 2: This mutation can be modeled, but the effect may not be consistent.	1nt	3nt	Timp3	ENSMUSG00000020044.14	ENSMUST00000020234.14	chr10	5	+	SNP	Intron	I_1	86136846.0	86136846.0	C	T	ENSMUST00000020234.14:c.121+8C>T		86136846.0	86136846.0	C	T	ENSMUST00000020234.14:c.121+8C>T		CLINVAR-H2237859	CLINVAR-H2237859-M01-V01	CLINVAR	740469.0	False	False	False	False	False	4
TIMP3	ENSG00000100234.11	ENST00000266085.6	chr22	5	+	True	33245535	33245535	T	C	ENST00000266085.6:c.204+14T>C		Non_Coding,I	I_2	SNP	True	2	Class 2: This mutation can be modeled, but the effect may not be consistent.	3nt	0nt	Timp3	ENSMUSG00000020044.14	ENSMUST00000020234.14	chr10	5	+	SNP	Intron	I_2	86174333.0	86174333.0	T	C	ENSMUST00000020234.14:c.204+14T>C		86174333.0	86174333.0	T	C	ENSMUST00000020234.14:c.204+14T>C		CLINVAR-H2237875	CLINVAR-H2237875-M01-V01	CLINVAR	1951897.0	False	False	False	False	False	3
TIMP3	ENSG00000100234.11	ENST00000266085.6	chr22	5	+	True	33253220	33253220	T	A	ENST00000266085.6:c.205-16T>A		Non_Coding,I	I_2	SNP	True	2	Class 2: This mutation can be modeled, but the effect may not be consistent.	0nt	1nt	Timp3	ENSMUSG00000020044.14	ENSMUST00000020234.14	chr10	5	+	SNP	Intron	I_2	86179782.0	86179782.0	T	A	ENSMUST00000020234.14:c.205-15T>A		86179782.0	86179782.0	T	A	ENSMUST00000020234.14:c.205-15T>A		CLINVAR-H2237876	CLINVAR-H2237876-M01-V01	CLINVAR	1650068.0	False	False	False	False	False	1
TIMP3	ENSG00000100234.11	ENST00000266085.6	chr22	5	+	True	33253232	33253232	A	G	ENST00000266085.6:c.205-4A>G		Non_Coding,I	I_2	SNP	True	2	Class 2: This mutation can be modeled, but the effect may not be consistent.	9nt	19nt	Timp3	ENSMUSG00000020044.14	ENSMUST00000020234.14	chr10	5	+	SNP	Intron	I_2	86179793.0	86179793.0	A	G	ENSMUST00000020234.14:c.205-4A>G		86179793.0	86179793.0	A	G	ENSMUST00000020234.14:c.205-4A>G		CLINVAR-H2237878	CLINVAR-H2237878-M01-V01	CLINVAR	1156742.0	False	False	False	False	False	28
TIMP3	ENSG00000100234.11	ENST00000266085.6	chr22	5	+	True	33253359	33253359	C	T	ENST00000266085.6:c.316+12C>T		Non_Coding,I	I_3	SNP	True	2	Class 2: This mutation can be modeled, but the effect may not be consistent.	0nt	0nt	Timp3	ENSMUSG00000020044.14	ENSMUST00000020234.14	chr10	5	+	SNP	Intron	I_3	86179926.0	86179926.0	C	T	ENSMUST00000020234.14:c.316+18C>T		86179926.0	86179926.0	C	T	ENSMUST00000020234.14:c.316+18C>T		CLINVAR-H2237896	CLINVAR-H2237896-M01-V01	CLINVAR	1602619.0	False	False	False	False	False	0
TIMP3	ENSG00000100234.11	ENST00000266085.6	chr22	5	+	True	33253361	33253361	C	T	ENST00000266085.6:c.316+14C>T		Non_Coding,I	I_3	SNP	True	2	Class 2: This mutation can be modeled, but the effect may not be consistent.	0nt	1nt	Timp3	ENSMUSG00000020044.14	ENSMUST00000020234.14	chr10	5	+	SNP	Intron	I_3	86179928.0	86179928.0	C	T	ENSMUST00000020234.14:c.316+20C>T		86179928.0	86179928.0	C	T	ENSMUST00000020234.14:c.316+20C>T		CLINVAR-H2237897	CLINVAR-H2237897-M01-V01	CLINVAR	2095194.0	False	False	False	False	False	1
TIMP3	ENSG00000100234.11	ENST00000266085.6	chr22	5	+	True	33253990	33253990	C	A	ENST00000266085.6:c.317-14C>A		Non_Coding,I	I_3	SNP	True	2	Class 2: This mutation can be modeled, but the effect may not be consistent.	1nt	0nt	Timp3	ENSMUSG00000020044.14	ENSMUST00000020234.14	chr10	5	+	SNP	Intron	I_3	86180403.0	86180403.0	C	A	ENSMUST00000020234.14:c.317-15C>A		86180403.0	86180403.0	C	A	ENSMUST00000020234.14:c.317-15C>A		CLINVAR-H2237899	CLINVAR-H2237899-M01-V01	CLINVAR	2024367.0	False	False	False	False	False	1
TIMP3	ENSG00000100234.11	ENST00000266085.6	chr22	5	+	True	33254134	33254134	T	C	ENST00000266085.6:c.438+9T>C		Non_Coding,I	I_4	SNP	True	2	Class 2: This mutation can be modeled, but the effect may not be consistent.	1nt	0nt	Timp3	ENSMUSG00000020044.14	ENSMUST00000020234.14	chr10	5	+	SNP	Intron	I_4	86180548.0	86180548.0	T	C	ENSMUST00000020234.14:c.438+9T>C		86180548.0	86180548.0	T	C	ENSMUST00000020234.14:c.438+9T>C		CLINVAR-H2237921	CLINVAR-H2237921-M01-V01	CLINVAR	1554360.0	False	False	False	False	False	1
TIMP3	ENSG00000100234.11	ENST00000266085.6	chr22	5	+	True	33254145	33254145	G	A	ENST00000266085.6:c.438+20G>A		Non_Coding,I	I_4	SNP	True	2	Class 2: This mutation can be modeled, but the effect may not be consistent.	0nt	2nt	Timp3	ENSMUSG00000020044.14	ENSMUST00000020234.14	chr10	5	+	SNP	Intron	I_4	86180555.0	86180555.0	G	A	ENSMUST00000020234.14:c.438+16G>A		86180555.0	86180555.0	G	A	ENSMUST00000020234.14:c.438+16G>A		CLINVAR-H2237923	CLINVAR-H2237923-M01-V01	CLINVAR	1533103.0	False	False	False	False	False	2
TIMP3	ENSG00000100234.11	ENST00000266085.6	chr22	5	+	True	33254283	33254283	T	A	ENST00000266085.6:c.438+158T>A		Non_Coding,I	I_4	SNP	True	2	Class 2: This mutation can be modeled, but the effect may not be consistent.	0nt	1nt	Timp3	ENSMUSG00000020044.14	ENSMUST00000020234.14	chr10	5	+	SNP	Intron	I_4	86180679.0	86180679.0	T	A	ENSMUST00000020234.14:c.438+140T>A		86180679.0	86180679.0	T	A	ENSMUST00000020234.14:c.438+140T>A		CLINVAR-H2237924	CLINVAR-H2237924-M01-V01	CLINVAR	1265243.0	False	False	False	False	False	1
TIMP3	ENSG00000100234.11	ENST00000266085.6	chr22	5	+	True	33253252	33253252	C	G	ENST00000266085.6:c.221C>G	T74S	Missense	E_3	SNP	False	4	Class 4: Mutated sequences are not identical.	0aa	0aa	Timp3	ENSMUSG00000020044.14	ENSMUST00000020234.14	chr10	5	+																AACR-H0342071		AACR		False	False	False	False	False	0
TIMP3	ENSG00000100234.11	ENST00000266085.6	chr22	5	+	True	33198011	33198011	C	A	ENST00000266085.6:c.24C>A	I8delinsI	Silent	E_1	SNP	False	4	Class 4: Mutated sequences are not identical.	0aa	0aa	Timp3	ENSMUSG00000020044.14	ENSMUST00000020234.14	chr10	5	+																CLINVAR-H2237843		CLINVAR	1357033.0	False	False	False	False	False	0
TIMP3	ENSG00000100234.11	ENST00000266085.6	chr22	5	+	True	33198021	33198021	G	C	ENST00000266085.6:c.34G>C	G12R	Missense	E_1	SNP	False	4	Class 4: Mutated sequences are not identical.	0aa	0aa	Timp3	ENSMUSG00000020044.14	ENSMUST00000020234.14	chr10	5	+																CLINVAR-H2237847		CLINVAR	866542.0	False	False	False	False	False	0
TIMP3	ENSG00000100234.11	ENST00000266085.6	chr22	5	+	True	33198039	33198039	G	T	ENST00000266085.6:c.52G>T	D18Y	Missense	E_1	SNP	False	4	Class 4: Mutated sequences are not identical.	0aa	0aa	Timp3	ENSMUSG00000020044.14	ENSMUST00000020234.14	chr10	5	+																CLINVAR-H2237851		CLINVAR	1375822.0	False	False	False	False	False	0
TIMP3	ENSG00000100234.11	ENST00000266085.6	chr22	5	+	True	33245419	33245419	G	A	ENST00000266085.6:c.122-20G>A		Non_Coding,I	I_1	SNP	False	4	Class 4: Mutated sequences are not identical.	0aa	0aa	Timp3	ENSMUSG00000020044.14	ENSMUST00000020234.14	chr10	5	+																CLINVAR-H2237861		CLINVAR	1544523.0	False	False	False	False	False	0
TIMP3	ENSG00000100234.11	ENST00000266085.6	chr22	5	+	True	33245530	33245530	T	C	ENST00000266085.6:c.204+9T>C		Non_Coding,I	I_2	SNP	False	4	Class 4: Mutated sequences are not identical.	0aa	0aa	Timp3	ENSMUSG00000020044.14	ENSMUST00000020234.14	chr10	5	+																CLINVAR-H2237874		CLINVAR	1536540.0	False	False	False	False	False	0
TIMP3	ENSG00000100234.11	ENST00000266085.6	chr22	5	+	True	33253222	33253222	C	T	ENST00000266085.6:c.205-14C>T		Non_Coding,I	I_2	SNP	False	4	Class 4: Mutated sequences are not identical.	0aa	0aa	Timp3	ENSMUSG00000020044.14	ENSMUST00000020234.14	chr10	5	+																CLINVAR-H2237877		CLINVAR	1625178.0	False	False	False	False	False	0
TIMP3	ENSG00000100234.11	ENST00000266085.6	chr22	5	+	True	33253352	33253352	T	C	ENST00000266085.6:c.316+5T>C		Non_Coding,I	I_3	SNP	False	4	Class 4: Mutated sequences are not identical.	0aa	0aa	Timp3	ENSMUSG00000020044.14	ENSMUST00000020234.14	chr10	5	+																CLINVAR-H2237895		CLINVAR	958541.0	False	False	False	False	False	0
TIMP3	ENSG00000100234.11	ENST00000266085.6	chr22	5	+	True	33253986	33253986	T	C	ENST00000266085.6:c.317-18T>C		Non_Coding,I	I_3	SNP	False	4	Class 4: Mutated sequences are not identical.	0aa	0aa	Timp3	ENSMUSG00000020044.14	ENSMUST00000020234.14	chr10	5	+																CLINVAR-H2237898		CLINVAR	1654645.0	False	False	False	False	False	0
TIMP3	ENSG00000100234.11	ENST00000266085.6	chr22	5	+	True	33253994	33253994	C	T	ENST00000266085.6:c.317-10C>T		Non_Coding,I	I_3	SNP	False	4	Class 4: Mutated sequences are not identical.	0aa	0aa	Timp3	ENSMUSG00000020044.14	ENSMUST00000020234.14	chr10	5	+																CLINVAR-H2237900		CLINVAR	1637011.0	False	False	False	False	False	0
TIMP3	ENSG00000100234.11	ENST00000266085.6	chr22	5	+	True	33254017	33254017	T	C	ENST00000266085.6:c.330T>C	D110delinsD	Silent	E_4	SNP	False	4	Class 4: Mutated sequences are not identical.	0aa	0aa	Timp3	ENSMUSG00000020044.14	ENSMUST00000020234.14	chr10	5	+																CLINVAR-H2237906		CLINVAR	735600.0	False	False	False	False	False	0
TIMP3	ENSG00000100234.11	ENST00000266085.6	chr22	5	+	True	33254144	33254144	G	A	ENST00000266085.6:c.438+19G>A		Non_Coding,I	I_4	SNP	False	4	Class 4: Mutated sequences are not identical.	0aa	0aa	Timp3	ENSMUSG00000020044.14	ENSMUST00000020234.14	chr10	5	+																CLINVAR-H2237922		CLINVAR	1955088.0	False	False	False	False	False	0
TIMP3	ENSG00000100234.11	ENST00000266085.6	chr22	5	+	True	33255155	33255155	A	G	ENST00000266085.6:c.439-12A>G		Non_Coding,I	I_4	SNP	False	4	Class 4: Mutated sequences are not identical.	0aa	0aa	Timp3	ENSMUSG00000020044.14	ENSMUST00000020234.14	chr10	5	+																CLINVAR-H2237925		CLINVAR	341345.0	False	False	False	False	False	0
TIMP3	ENSG00000100234.11	ENST00000266085.6	chr22	5	+	True	33255155	33255155	A	T	ENST00000266085.6:c.439-12A>T		Non_Coding,I	I_4	SNP	False	4	Class 4: Mutated sequences are not identical.	0aa	0aa	Timp3	ENSMUSG00000020044.14	ENSMUST00000020234.14	chr10	5	+																CLINVAR-H2237926		CLINVAR	341346.0	False	False	False	False	False	0
TIMP3	ENSG00000100234.11	ENST00000266085.6	chr22	5	+	True	33255343	33255343	C	T	ENST00000266085.6:c.615C>T	I205delinsI	Silent	E_5	SNP	False	4	Class 4: Mutated sequences are not identical.	0aa	0aa	Timp3	ENSMUSG00000020044.14	ENSMUST00000020234.14	chr10	5	+																CLINVAR-H2237968		CLINVAR	901719.0	False	False	False	False	False	0
TINAG	ENSG00000137251.11	ENST00000259782.4	chr6	11	+	True	54173381	54173381	T	G	ENST00000259782.4:c.33T>G	S11delinsS	Silent	E_1	SNP	True	0	Class 0: This mutation can be originally modeled.	0aa	0aa	Tinag	ENSMUSG00000032357.13	ENSMUST00000034911.7	chr9	11	-	SNP	Silent	E_1	76952947.0	76952947.0	A	C	ENSMUST00000034911.7:c.36T>G	S12delinsS	76952947.0	76952947.0	A	C	ENSMUST00000034911.7:c.36T>G	S12delinsS	CLINVAR-H0800713	CLINVAR-H0800713-M01-V01	CLINVAR	709217.0	False	False	False	False	False	0
TINAG	ENSG00000137251.11	ENST00000259782.4	chr6	11	+	True	54173496	54173496	G	C	ENST00000259782.4:c.148G>C	A50P	Missense	E_1	SNP	True	0	Class 0: This mutation can be originally modeled.	2aa	4aa	Tinag	ENSMUSG00000032357.13	ENSMUST00000034911.7	chr9	11	-	SNP	Missense	E_1	76952838.0	76952838.0	C	G	ENSMUST00000034911.7:c.145G>C	A49P	76952838.0	76952838.0	C	G	ENSMUST00000034911.7:c.145G>C	A49P	CLINVAR-H0800714	CLINVAR-H0800714-M01-V01	CLINVAR	2253862.0	False	False	False	False	False	6
TINAG	ENSG00000137251.11	ENST00000259782.4	chr6	11	+	True	54173631	54173631	T	C	ENST00000259782.4:c.283T>C	C95R	Missense	E_1	SNP	True	0	Class 0: This mutation can be originally modeled.	3aa	7aa	Tinag	ENSMUSG00000032357.13	ENSMUST00000034911.7	chr9	11	-	SNP	Missense	E_1	76952703.0	76952703.0	A	G	ENSMUST00000034911.7:c.280T>C	C94R	76952703.0	76952703.0	A	G	ENSMUST00000034911.7:c.280T>C	C94R	CLINVAR-H0800715	CLINVAR-H0800715-M01-V01	CLINVAR	2327867.0	False	False	False	False	False	10
TINAG	ENSG00000137251.11	ENST00000259782.4	chr6	11	+	True	54173674	54173674	C	T	ENST00000259782.4:c.326C>T	P109L	Missense	E_1	SNP	True	0	Class 0: This mutation can be originally modeled.	0aa	1aa	Tinag	ENSMUSG00000032357.13	ENSMUST00000034911.7	chr9	11	-	SNP	Missense	E_1	76952660.0	76952660.0	G	A	ENSMUST00000034911.7:c.323C>T	P108L	76952660.0	76952660.0	G	A	ENSMUST00000034911.7:c.323C>T	P108L	CLINVAR-H0800716	CLINVAR-H0800716-M01-V01	CLINVAR	2255402.0	False	False	False	False	False	1
TINAG	ENSG00000137251.11	ENST00000259782.4	chr6	11	+	True	54186102	54186102	T	A	ENST00000259782.4:c.427T>A	S143T	Missense	E_3	SNP	True	0	Class 0: This mutation can be originally modeled.	9aa	13aa	Tinag	ENSMUSG00000032357.13	ENSMUST00000034911.7	chr9	11	-	SNP	Missense	E_3	76939053.0	76939053.0	A	T	ENSMUST00000034911.7:c.424T>A	S142T	76939053.0	76939053.0	A	T	ENSMUST00000034911.7:c.424T>A	S142T	CLINVAR-H0800717	CLINVAR-H0800717-M01-V01	CLINVAR	2462933.0	False	False	False	False	False	22
TINAG	ENSG00000137251.11	ENST00000259782.4	chr6	11	+	True	54186156	54186156	A	G	ENST00000259782.4:c.481A>G	I161V	Missense	E_3	SNP	True	0	Class 0: This mutation can be originally modeled.	2aa	0aa	Tinag	ENSMUSG00000032357.13	ENSMUST00000034911.7	chr9	11	-	SNP	Missense	E_3	76938999.0	76938999.0	T	C	ENSMUST00000034911.7:c.478A>G	I160V	76938999.0	76938999.0	T	C	ENSMUST00000034911.7:c.478A>G	I160V	CLINVAR-H0800718	CLINVAR-H0800718-M01-V01	CLINVAR	2231934.0	False	False	False	False	False	2
TINAG	ENSG00000137251.11	ENST00000259782.4	chr6	11	+	True	54186174	54186174	G	A	ENST00000259782.4:c.499G>A	G167R	Missense	E_3	SNP	True	0	Class 0: This mutation can be originally modeled.	2aa	18aa	Tinag	ENSMUSG00000032357.13	ENSMUST00000034911.7	chr9	11	-	SNP	Missense	E_3	76938981.0	76938981.0	C	T	ENSMUST00000034911.7:c.496G>A	G166R	76938981.0	76938981.0	C	T	ENSMUST00000034911.7:c.496G>A	G166R	CLINVAR-H0800719	CLINVAR-H0800719-M01-V01	CLINVAR	2378843.0	False	False	False	False	False	20
TINAG	ENSG00000137251.11	ENST00000259782.4	chr6	11	+	True	54208024	54208024	G	A	ENST00000259782.4:c.625G>A	A209T	Missense	E_5	SNP	True	0	Class 0: This mutation can be originally modeled.	22aa	1aa	Tinag	ENSMUSG00000032357.13	ENSMUST00000034911.7	chr9	11	-	SNP	Missense	E_5	76916347.0	76916347.0	C	T	ENSMUST00000034911.7:c.622G>A	A208T	76916347.0	76916347.0	C	T	ENSMUST00000034911.7:c.622G>A	A208T	CLINVAR-H0800720	CLINVAR-H0800720-M01-V01	CLINVAR	2263051.0	False	False	False	False	False	23
TINAG	ENSG00000137251.11	ENST00000259782.4	chr6	11	+	True	54208111	54208111	A	G	ENST00000259782.4:c.712A>G	K238E	Missense	E_5	SNP	True	0	Class 0: This mutation can be originally modeled.	15aa	56aa	Tinag	ENSMUSG00000032357.13	ENSMUST00000034911.7	chr9	11	-	SNP	Missense	E_5	76916260.0	76916260.0	T	C	ENSMUST00000034911.7:c.709A>G	K237E	76916260.0	76916260.0	T	C	ENSMUST00000034911.7:c.709A>G	K237E	CLINVAR-H0800722	CLINVAR-H0800722-M01-V01	CLINVAR	2604985.0	False	False	False	False	False	71
TINAG	ENSG00000137251.11	ENST00000259782.4	chr6	11	+	True	54212284	54212284	G	A	ENST00000259782.4:c.868G>A	D290N	Missense	E_6	SNP	True	0	Class 0: This mutation can be originally modeled.	67aa	4aa	Tinag	ENSMUSG00000032357.13	ENSMUST00000034911.7	chr9	11	-	SNP	Missense	E_6	76912943.0	76912943.0	C	T	ENSMUST00000034911.7:c.865G>A	D289N	76912943.0	76912943.0	C	T	ENSMUST00000034911.7:c.865G>A	D289N	CLINVAR-H0800723	CLINVAR-H0800723-M01-V01	CLINVAR	2495632.0	False	False	False	False	False	71
TINAG	ENSG00000137251.11	ENST00000259782.4	chr6	11	+	True	54212287	54212287	A	G	ENST00000259782.4:c.871A>G	R291G	Missense	E_6	SNP	True	0	Class 0: This mutation can be originally modeled.	68aa	3aa	Tinag	ENSMUSG00000032357.13	ENSMUST00000034911.7	chr9	11	-	SNP	Missense	E_6	76912940.0	76912940.0	T	C	ENSMUST00000034911.7:c.868A>G	R290G	76912940.0	76912940.0	T	C	ENSMUST00000034911.7:c.868A>G	R290G	CLINVAR-H0800724	CLINVAR-H0800724-M01-V01	CLINVAR	2221463.0	False	False	False	False	False	71
TINAG	ENSG00000137251.11	ENST00000259782.4	chr6	11	+	True	54214527	54214527	G	A	ENST00000259782.4:c.913G>A	A305T	Missense	E_7	SNP	True	0	Class 0: This mutation can be originally modeled.	9aa	9aa	Tinag	ENSMUSG00000032357.13	ENSMUST00000034911.7	chr9	11	-	SNP	Missense	E_7	76909030.0	76909030.0	C	T	ENSMUST00000034911.7:c.910G>A	A304T	76909030.0	76909030.0	C	T	ENSMUST00000034911.7:c.910G>A	A304T	CLINVAR-H0800725	CLINVAR-H0800725-M01-V01	CLINVAR	2454497.0	False	False	False	False	False	18
TINAG	ENSG00000137251.11	ENST00000259782.4	chr6	11	+	True	54214567	54214567	A	G	ENST00000259782.4:c.953A>G	N318S	Missense	E_7	SNP	True	0	Class 0: This mutation can be originally modeled.	1aa	0aa	Tinag	ENSMUSG00000032357.13	ENSMUST00000034911.7	chr9	11	-	SNP	Missense	E_7	76908990.0	76908990.0	T	C	ENSMUST00000034911.7:c.950A>G	N317S	76908990.0	76908990.0	T	C	ENSMUST00000034911.7:c.950A>G	N317S	CLINVAR-H0800726	CLINVAR-H0800726-M01-V01	CLINVAR	2485510.0	False	False	False	False	False	1
TINAG	ENSG00000137251.11	ENST00000259782.4	chr6	11	+	True	54214589	54214589	G	T	ENST00000259782.4:c.975G>T	R325S	Missense	E_7	SNP	True	0	Class 0: This mutation can be originally modeled.	5aa	14aa	Tinag	ENSMUSG00000032357.13	ENSMUST00000034911.7	chr9	11	-	SNP	Missense	E_7	76908968.0	76908968.0	T	A	ENSMUST00000034911.7:c.972A>T	R324S	76908968.0	76908968.0	T	A	ENSMUST00000034911.7:c.972A>T	R324S	CLINVAR-H0800727	CLINVAR-H0800727-M01-V01	CLINVAR	2220939.0	False	False	False	False	False	19
TINAG	ENSG00000137251.11	ENST00000259782.4	chr6	11	+	True	54214626	54214626	T	C	ENST00000259782.4:c.1012T>C	C338R	Missense	E_7	SNP	True	0	Class 0: This mutation can be originally modeled.	18aa	1aa	Tinag	ENSMUSG00000032357.13	ENSMUST00000034911.7	chr9	11	-	SNP	Missense	E_7	76908931.0	76908931.0	A	G	ENSMUST00000034911.7:c.1009T>C	C337R	76908931.0	76908931.0	A	G	ENSMUST00000034911.7:c.1009T>C	C337R	CLINVAR-H0800728	CLINVAR-H0800728-M01-V01	CLINVAR	2369385.0	False	False	False	False	False	19
TINAG	ENSG00000137251.11	ENST00000259782.4	chr6	11	+	True	54216151	54216151	A	T	ENST00000259782.4:c.1082A>T	E361V	Missense	E_8	SNP	True	0	Class 0: This mutation can be originally modeled.	18aa	4aa	Tinag	ENSMUSG00000032357.13	ENSMUST00000034911.7	chr9	11	-	SNP	Missense	E_8	76907155.0	76907155.0	T	A	ENSMUST00000034911.7:c.1079A>T	E360V	76907155.0	76907155.0	T	A	ENSMUST00000034911.7:c.1079A>T	E360V	CLINVAR-H0800730	CLINVAR-H0800730-M01-V01	CLINVAR	2291212.0	False	False	False	False	False	22
TINAG	ENSG00000137251.11	ENST00000259782.4	chr6	11	+	True	54219329	54219329	A	G	ENST00000259782.4:c.1145A>G	E382G	Missense	E_9	SNP	True	0	Class 0: This mutation can be originally modeled.	0aa	3aa	Tinag	ENSMUSG00000032357.13	ENSMUST00000034911.7	chr9	11	-	SNP	Missense	E_9	76904280.0	76904280.0	T	C	ENSMUST00000034911.7:c.1142A>G	E381G	76904280.0	76904280.0	T	C	ENSMUST00000034911.7:c.1142A>G	E381G	CLINVAR-H0800731	CLINVAR-H0800731-M01-V01	CLINVAR	2494919.0	False	False	False	False	False	3
TINAG	ENSG00000137251.11	ENST00000259782.4	chr6	11	+	True	54219406	54219406	C	T	ENST00000259782.4:c.1222C>T	L408F	Missense	E_9	SNP	True	0	Class 0: This mutation can be originally modeled.	0aa	0aa	Tinag	ENSMUSG00000032357.13	ENSMUST00000034911.7	chr9	11	-	SNP	Missense	E_9	76904203.0	76904203.0	G	A	ENSMUST00000034911.7:c.1219C>T	L407F	76904203.0	76904203.0	G	A	ENSMUST00000034911.7:c.1219C>T	L407F	CLINVAR-H0800732	CLINVAR-H0800732-M01-V01	CLINVAR	2379273.0	False	False	False	False	False	0
TINAG	ENSG00000137251.11	ENST00000259782.4	chr6	11	+	True	54245367	54245367	T	G	ENST00000259782.4:c.1294T>G	W432G	Missense	E_10	SNP	True	0	Class 0: This mutation can be originally modeled.	3aa	42aa	Tinag	ENSMUSG00000032357.13	ENSMUST00000034911.7	chr9	11	-	SNP	Missense	E_10	76869493.0	76869493.0	A	C	ENSMUST00000034911.7:c.1291T>G	W431G	76869493.0	76869493.0	A	C	ENSMUST00000034911.7:c.1291T>G	W431G	CLINVAR-H0800734	CLINVAR-H0800734-M01-V01	CLINVAR	2376776.0	False	False	False	False	False	45
TINAG	ENSG00000137251.11	ENST00000259782.4	chr6	11	+	True	54254646	54254646	C	T	ENST00000259782.4:c.1354C>T	R452*	Nonsense	E_11	SNP	True	0	Class 0: This mutation can be originally modeled.	23aa	22aa	Tinag	ENSMUSG00000032357.13	ENSMUST00000034911.7	chr9	11	-	SNP	Nonsense	E_11	76859256.0	76859256.0	G	A	ENSMUST00000034911.7:c.1351C>T	R451*	76859256.0	76859256.0	G	A	ENSMUST00000034911.7:c.1351C>T	R451*	CLINVAR-H0800735	CLINVAR-H0800735-M01-V01	CLINVAR	2690236.0	False	False	False	False	False	45
TINAG	ENSG00000137251.11	ENST00000259782.4	chr6	11	+	True	54254652	54254652	G	A	ENST00000259782.4:c.1360G>A	V454I	Missense	E_11	SNP	True	0	Class 0: This mutation can be originally modeled.	25aa	20aa	Tinag	ENSMUSG00000032357.13	ENSMUST00000034911.7	chr9	11	-	SNP	Missense	E_11	76859250.0	76859250.0	C	T	ENSMUST00000034911.7:c.1357G>A	V453I	76859250.0	76859250.0	C	T	ENSMUST00000034911.7:c.1357G>A	V453I	CLINVAR-H0800736	CLINVAR-H0800736-M01-V01	CLINVAR	2386832.0	False	False	False	False	False	45
TINAG	ENSG00000137251.11	ENST00000259782.4	chr6	11	+	True	54254664	54254664	G	A	ENST00000259782.4:c.1372G>A	D458N	Missense	E_11	SNP	True	0	Class 0: This mutation can be originally modeled.	29aa	16aa	Tinag	ENSMUSG00000032357.13	ENSMUST00000034911.7	chr9	11	-	SNP	Missense	E_11	76859238.0	76859238.0	C	T	ENSMUST00000034911.7:c.1369G>A	D457N	76859238.0	76859238.0	C	T	ENSMUST00000034911.7:c.1369G>A	D457N	CLINVAR-H0800737	CLINVAR-H0800737-M01-V01	CLINVAR	2282645.0	False	False	False	False	False	45
TINAG	ENSG00000137251.11	ENST00000259782.4	chr6	11	+	True	54208063	54208063	G	A	ENST00000259782.4:c.664G>A	V222I	Missense	E_5	SNP	False	4	Class 4: Mutated sequences are not identical.	0aa	0aa	Tinag	ENSMUSG00000032357.13	ENSMUST00000034911.7	chr9	11	-																CLINVAR-H0800721		CLINVAR	2371678.0	False	False	False	False	False	0
TINAG	ENSG00000137251.11	ENST00000259782.4	chr6	11	+	True	54214638	54214638	G	A	ENST00000259782.4:c.1024G>A	V342I	Missense	E_7	SNP	False	4	Class 4: Mutated sequences are not identical.	0aa	0aa	Tinag	ENSMUSG00000032357.13	ENSMUST00000034911.7	chr9	11	-																CLINVAR-H0800729		CLINVAR	2355789.0	False	False	False	False	False	0
TINAG	ENSG00000137251.11	ENST00000259782.4	chr6	11	+	True	54219410	54219410	A	G	ENST00000259782.4:c.1226A>G	Q409R	Missense	E_9	SNP	False	4	Class 4: Mutated sequences are not identical.	0aa	0aa	Tinag	ENSMUSG00000032357.13	ENSMUST00000034911.7	chr9	11	-																CLINVAR-H0800733		CLINVAR	2464998.0	False	False	False	False	False	0
TINAGL1	ENSG00000142910.11	ENST00000271064.7	chr1	11	+	True	32042805	32042805	C	T	ENST00000271064.7:c.56C>T	A19V	Missense	E_1	SNP	True	0	Class 0: This mutation can be originally modeled.	0aa	0aa	Tinagl1	ENSMUSG00000028776.15	ENSMUST00000105998.8	chr4	11	-	SNP	Missense	E_1	130067943.0	130067943.0	G	A	ENSMUST00000105998.8:c.50C>T	A17V	130067943.0	130067943.0	G	A	ENSMUST00000105998.8:c.50C>T	A17V	CLINVAR-H0047534	CLINVAR-H0047534-M01-V01	CLINVAR	2408637.0	False	False	False	False	False	0
TINAGL1	ENSG00000142910.11	ENST00000271064.7	chr1	11	+	True	32042833	32042833	C	T	ENST00000271064.7:c.84C>T	R28delinsR	Silent	E_1	SNP	True	0	Class 0: This mutation can be originally modeled.	0aa	0aa	Tinagl1	ENSMUSG00000028776.15	ENSMUST00000105998.8	chr4	11	-	SNP	Silent	E_1	130067924.0	130067924.0	C	A	ENSMUST00000105998.8:c.69G>T	R23delinsR	130067924.0	130067924.0	C	A	ENSMUST00000105998.8:c.69G>T	R23delinsR	CLINVAR-H0047536	CLINVAR-H0047536-M01-V01	CLINVAR	749342.0	False	False	False	False	False	0
TINAGL1	ENSG00000142910.11	ENST00000271064.7	chr1	11	+	True	32042871	32042871	G	A	ENST00000271064.7:c.122G>A	R41Q	Missense	E_1	SNP	True	0	Class 0: This mutation can be originally modeled.	11aa	11aa	Tinagl1	ENSMUSG00000028776.15	ENSMUST00000105998.8	chr4	11	-	SNP	Missense	E_1	130067874.0	130067874.0	C	T	ENSMUST00000105998.8:c.119G>A	R40Q	130067874.0	130067874.0	C	T	ENSMUST00000105998.8:c.119G>A	R40Q	CLINVAR-H0047537	CLINVAR-H0047537-M01-V01	CLINVAR	2366975.0	False	False	False	False	False	22
TINAGL1	ENSG00000142910.11	ENST00000271064.7	chr1	11	+	True	32042877	32042877	C	T	ENST00000271064.7:c.128C>T	A43V	Missense	E_1	SNP	True	0	Class 0: This mutation can be originally modeled.	13aa	9aa	Tinagl1	ENSMUSG00000028776.15	ENSMUST00000105998.8	chr4	11	-	SNP	Missense	E_1	130067868.0	130067868.0	G	A	ENSMUST00000105998.8:c.125C>T	A42V	130067868.0	130067868.0	G	A	ENSMUST00000105998.8:c.125C>T	A42V	CLINVAR-H0047538	CLINVAR-H0047538-M01-V01	CLINVAR	2386335.0	False	False	False	False	False	22
TINAGL1	ENSG00000142910.11	ENST00000271064.7	chr1	11	+	True	32042882	32042882	G	A	ENST00000271064.7:c.133G>A	G45S	Missense	E_1	SNP	True	0	Class 0: This mutation can be originally modeled.	15aa	7aa	Tinagl1	ENSMUSG00000028776.15	ENSMUST00000105998.8	chr4	11	-	SNP	Missense	E_1	130067863.0	130067863.0	C	T	ENSMUST00000105998.8:c.130G>A	G44S	130067863.0	130067863.0	C	T	ENSMUST00000105998.8:c.130G>A	G44S	CLINVAR-H0047539	CLINVAR-H0047539-M01-V01	CLINVAR	2250089.0	False	False	False	False	False	22
TINAGL1	ENSG00000142910.11	ENST00000271064.7	chr1	11	+	True	32042930	32042930	G	T	ENST00000271064.7:c.181G>T	D61Y	Missense	E_1	SNP	True	0	Class 0: This mutation can be originally modeled.	0aa	0aa	Tinagl1	ENSMUSG00000028776.15	ENSMUST00000105998.8	chr4	11	-	SNP	Missense	E_1	130067818.0	130067818.0	C	A	ENSMUST00000105998.8:c.175G>T	D59Y	130067818.0	130067818.0	C	A	ENSMUST00000105998.8:c.175G>T	D59Y	CLINVAR-H0047541	CLINVAR-H0047541-M01-V01	CLINVAR	2253394.0	False	False	False	False	False	0
TINAGL1	ENSG00000142910.11	ENST00000271064.7	chr1	11	+	True	32042940	32042940	T	G	ENST00000271064.7:c.191T>G	L64R	Missense	E_1	SNP	True	0	Class 0: This mutation can be originally modeled.	2aa	5aa	Tinagl1	ENSMUSG00000028776.15	ENSMUST00000105998.8	chr4	11	-	SNP	Missense	E_1	130067805.0	130067805.0	A	C	ENSMUST00000105998.8:c.188T>G	L63R	130067805.0	130067805.0	A	C	ENSMUST00000105998.8:c.188T>G	L63R	CLINVAR-H0047542	CLINVAR-H0047542-M01-V01	CLINVAR	2215544.0	False	False	False	False	False	7
TINAGL1	ENSG00000142910.11	ENST00000271064.7	chr1	11	+	True	32043038	32043038	C	T	ENST00000271064.7:c.289C>T	P97S	Missense	E_1	SNP	True	0	Class 0: This mutation can be originally modeled.	1aa	4aa	Tinagl1	ENSMUSG00000028776.15	ENSMUST00000105998.8	chr4	11	-	SNP	Missense	E_1	130067707.0	130067707.0	G	A	ENSMUST00000105998.8:c.286C>T	P96S	130067707.0	130067707.0	G	A	ENSMUST00000105998.8:c.286C>T	P96S	CLINVAR-H0047543	CLINVAR-H0047543-M01-V01	CLINVAR	2342601.0	False	False	False	False	False	5
TINAGL1	ENSG00000142910.11	ENST00000271064.7	chr1	11	+	True	32044829	32044829	A	C	ENST00000271064.7:c.335A>C	Y112S	Missense	E_2	SNP	True	0	Class 0: This mutation can be originally modeled.	9aa	2aa	Tinagl1	ENSMUSG00000028776.15	ENSMUST00000105998.8	chr4	11	-	SNP	Missense	E_2	130066764.0	130066764.0	T	G	ENSMUST00000105998.8:c.332A>C	Y111S	130066764.0	130066764.0	T	G	ENSMUST00000105998.8:c.332A>C	Y111S	CLINVAR-H0047544	CLINVAR-H0047544-M01-V01	CLINVAR	2387576.0	False	False	False	False	False	11
TINAGL1	ENSG00000142910.11	ENST00000271064.7	chr1	11	+	True	32050497	32050497	C	T	ENST00000271064.7:c.717C>T	S239delinsS	Silent	E_6	SNP	True	0	Class 0: This mutation can be originally modeled.	38aa	13aa	Tinagl1	ENSMUSG00000028776.15	ENSMUST00000105998.8	chr4	11	-	SNP	Silent	E_6	130061631.0	130061631.0	A	A	ENSMUST00000105998.8:c.714T>T	S238delinsS	130061631.0	130061631.0	A	A	ENSMUST00000105998.8:c.714T>T	S238delinsS	CLINVAR-H0047547	CLINVAR-H0047547-M01-V01	CLINVAR	2638603.0	False	False	False	False	False	51
TINAGL1	ENSG00000142910.11	ENST00000271064.7	chr1	11	+	True	32050798	32050798	G	A	ENST00000271064.7:c.904G>A	E302K	Missense	E_7	SNP	True	0	Class 0: This mutation can be originally modeled.	0aa	0aa	Tinagl1	ENSMUSG00000028776.15	ENSMUST00000105998.8	chr4	11	-	SNP	Missense	E_7	130061341.0	130061341.0	C	T	ENSMUST00000105998.8:c.901G>A	E301K	130061341.0	130061341.0	C	T	ENSMUST00000105998.8:c.901G>A	E301K	CLINVAR-H0047550	CLINVAR-H0047550-M01-V01	CLINVAR	2360588.0	False	False	False	False	False	0
TINAGL1	ENSG00000142910.11	ENST00000271064.7	chr1	11	+	True	32050837	32050837	G	A	ENST00000271064.7:c.943G>A	A315T	Missense	E_7	SNP	True	0	Class 0: This mutation can be originally modeled.	6aa	9aa	Tinagl1	ENSMUSG00000028776.15	ENSMUST00000105998.8	chr4	11	-	SNP	Missense	E_7	130061302.0	130061302.0	C	T	ENSMUST00000105998.8:c.940G>A	A314T	130061302.0	130061302.0	C	T	ENSMUST00000105998.8:c.940G>A	A314T	CLINVAR-H0047552	CLINVAR-H0047552-M01-V01	CLINVAR	2553868.0	False	False	False	False	False	15
TINAGL1	ENSG00000142910.11	ENST00000271064.7	chr1	11	+	True	32050880	32050880	A	G	ENST00000271064.7:c.986A>G	N329S	Missense	E_7	SNP	True	0	Class 0: This mutation can be originally modeled.	2aa	0aa	Tinagl1	ENSMUSG00000028776.15	ENSMUST00000105998.8	chr4	11	-	SNP	Missense	E_7	130061259.0	130061259.0	T	C	ENSMUST00000105998.8:c.983A>G	N328S	130061259.0	130061259.0	T	C	ENSMUST00000105998.8:c.983A>G	N328S	CLINVAR-H0047554	CLINVAR-H0047554-M01-V01	CLINVAR	2331770.0	False	False	False	False	False	2
TINAGL1	ENSG00000142910.11	ENST00000271064.7	chr1	11	+	True	32052328	32052328	T	C	ENST00000271064.7:c.1235T>C	L412P	Missense	E_10	SNP	True	0	Class 0: This mutation can be originally modeled.	18aa	5aa	Tinagl1	ENSMUSG00000028776.15	ENSMUST00000105998.8	chr4	11	-	SNP	Missense	E_10	130060124.0	130060124.0	A	G	ENSMUST00000105998.8:c.1232T>C	L411P	130060124.0	130060124.0	A	G	ENSMUST00000105998.8:c.1232T>C	L411P	CLINVAR-H0047555	CLINVAR-H0047555-M01-V01	CLINVAR	2407727.0	False	False	False	False	False	23
TINAGL1	ENSG00000142910.11	ENST00000271064.7	chr1	11	+	True	32052507	32052507	A	G	ENST00000271064.7:c.1331A>G	N444S	Missense	E_11	SNP	True	0	Class 0: This mutation can be originally modeled.	0aa	5aa	Tinagl1	ENSMUSG00000028776.15	ENSMUST00000105998.8	chr4	11	-	SNP	Missense	E_11	130059931.0	130059931.0	T	C	ENSMUST00000105998.8:c.1328A>G	N443S	130059931.0	130059931.0	T	C	ENSMUST00000105998.8:c.1328A>G	N443S	CLINVAR-H0047557	CLINVAR-H0047557-M01-V01	CLINVAR	2253733.0	False	False	False	False	False	5
TINAGL1	ENSG00000142910.11	ENST00000271064.7	chr1	11	+	True	32052568	32052568	G	C	ENST00000271064.7:c.1392G>C	M464I	Missense	E_11	SNP	True	0	Class 0: This mutation can be originally modeled.	13aa	4aa	Tinagl1	ENSMUSG00000028776.15	ENSMUST00000105998.8	chr4	11	-	SNP	Missense	E_11	130059870.0	130059870.0	C	G	ENSMUST00000105998.8:c.1389G>C	M463I	130059870.0	130059870.0	C	G	ENSMUST00000105998.8:c.1389G>C	M463I	CLINVAR-H0047558	CLINVAR-H0047558-M01-V01	CLINVAR	2467746.0	False	False	False	False	False	17
TINAGL1	ENSG00000142910.11	ENST00000271064.7	chr1	11	+	True	32042832	32042832	G	A	ENST00000271064.7:c.83G>A	R28H	Missense	E_1	SNP	True	1	Class 1: This mutation can be alternatively modeled.	0aa	0aa	Tinagl1	ENSMUSG00000028776.15	ENSMUST00000105998.8	chr4	11	-	DNP	Missense	E_1	130067925.0	130067925.0	C	T	ENSMUST00000105998.8:c.68G>A	R23Q	130067924.0	130067925.0	CC	GT	ENSMUST00000105998.8:c.68_69GG>AC	R23H	CLINVAR-H0047535	CLINVAR-H0047535-M01-V01	CLINVAR	2524213.0	False	False	False	False	False	0
TINAGL1	ENSG00000142910.11	ENST00000271064.7	chr1	11	+	True	32042832	32042832	G	A	ENST00000271064.7:c.83G>A	R28H	Missense	E_1	SNP	True	1	Class 1: This mutation can be alternatively modeled.	0aa	0aa	Tinagl1	ENSMUSG00000028776.15	ENSMUST00000105998.8	chr4	11	-	DNP	Missense	E_1	130067925.0	130067925.0	C	T	ENSMUST00000105998.8:c.68G>A	R23Q	130067924.0	130067925.0	CC	AT	ENSMUST00000105998.8:c.68_69GG>AT	R23H	CLINVAR-H0047535	CLINVAR-H0047535-M01-V02	CLINVAR	2524213.0	False	False	False	False	False	0
TINAGL1	ENSG00000142910.11	ENST00000271064.7	chr1	11	+	True	32042885	32042885	C	T	ENST00000271064.7:c.136C>T	R46W	Missense	E_1	SNP	True	1	Class 1: This mutation can be alternatively modeled.	16aa	6aa	Tinagl1	ENSMUSG00000028776.15	ENSMUST00000105998.8	chr4	11	-	TNP	Missense	E_1	130067860.0	130067860.0	T	A	ENSMUST00000105998.8:c.133A>T	R45*	130067858.0	130067860.0	TCT	CCA	ENSMUST00000105998.8:c.133_135AGA>TGG	R45W	CLINVAR-H0047540	CLINVAR-H0047540-M01-V01	CLINVAR	2538446.0	False	False	False	False	False	22
TINAGL1	ENSG00000142910.11	ENST00000271064.7	chr1	11	+	True	32050627	32050627	C	T	ENST00000271064.7:c.847C>T	R283C	Missense	E_6	SNP	True	1	Class 1: This mutation can be alternatively modeled.	16aa	7aa	Tinagl1	ENSMUSG00000028776.15	ENSMUST00000105998.8	chr4	11	-	TNP	Missense	E_6	130061501.0	130061501.0	G	A	ENSMUST00000105998.8:c.844C>T	R282W	130061499.0	130061501.0	CCG	ACA	ENSMUST00000105998.8:c.844_846CGG>TGT	R282C	CLINVAR-H0047548	CLINVAR-H0047548-M01-V01	CLINVAR	2401518.0	False	False	False	False	False	23
TINAGL1	ENSG00000142910.11	ENST00000271064.7	chr1	11	+	True	32050627	32050627	C	T	ENST00000271064.7:c.847C>T	R283C	Missense	E_6	SNP	True	1	Class 1: This mutation can be alternatively modeled.	16aa	7aa	Tinagl1	ENSMUSG00000028776.15	ENSMUST00000105998.8	chr4	11	-	TNP	Missense	E_6	130061501.0	130061501.0	G	A	ENSMUST00000105998.8:c.844C>T	R282W	130061499.0	130061501.0	CCG	GCA	ENSMUST00000105998.8:c.844_846CGG>TGC	R282C	CLINVAR-H0047548	CLINVAR-H0047548-M01-V02	CLINVAR	2401518.0	False	False	False	False	False	23
TINAGL1	ENSG00000142910.11	ENST00000271064.7	chr1	11	+	True	32050781	32050781	C	T	ENST00000271064.7:c.887C>T	S296L	Missense	E_7	SNP	True	1	Class 1: This mutation can be alternatively modeled.	4aa	3aa	Tinagl1	ENSMUSG00000028776.15	ENSMUST00000105998.8	chr4	11	-	TNP	Missense	E_7	130061358.0	130061358.0	G	A	ENSMUST00000105998.8:c.884C>T	S295F	130061357.0	130061359.0	GGA	AAG	ENSMUST00000105998.8:c.883_885TCC>CTT	S295L	CLINVAR-H0047549	CLINVAR-H0047549-M01-V01	CLINVAR	2458234.0	False	False	False	False	False	7
TINAGL1	ENSG00000142910.11	ENST00000271064.7	chr1	11	+	True	32050781	32050781	C	T	ENST00000271064.7:c.887C>T	S296L	Missense	E_7	SNP	True	1	Class 1: This mutation can be alternatively modeled.	4aa	3aa	Tinagl1	ENSMUSG00000028776.15	ENSMUST00000105998.8	chr4	11	-	DNP	Missense	E_7	130061358.0	130061358.0	G	A	ENSMUST00000105998.8:c.884C>T	S295F	130061357.0	130061358.0	GG	CA	ENSMUST00000105998.8:c.884_885CC>TG	S295L	CLINVAR-H0047549	CLINVAR-H0047549-M01-V02	CLINVAR	2458234.0	False	False	False	False	False	7
TINAGL1	ENSG00000142910.11	ENST00000271064.7	chr1	11	+	True	32050781	32050781	C	T	ENST00000271064.7:c.887C>T	S296L	Missense	E_7	SNP	True	1	Class 1: This mutation can be alternatively modeled.	4aa	3aa	Tinagl1	ENSMUSG00000028776.15	ENSMUST00000105998.8	chr4	11	-	DNP	Missense	E_7	130061358.0	130061358.0	G	A	ENSMUST00000105998.8:c.884C>T	S295F	130061358.0	130061359.0	GA	AG	ENSMUST00000105998.8:c.883_884TC>CT	S295L	CLINVAR-H0047549	CLINVAR-H0047549-M01-V03	CLINVAR	2458234.0	False	False	False	False	False	7
TINAGL1	ENSG00000142910.11	ENST00000271064.7	chr1	11	+	True	32050781	32050781	C	T	ENST00000271064.7:c.887C>T	S296L	Missense	E_7	SNP	True	1	Class 1: This mutation can be alternatively modeled.	4aa	3aa	Tinagl1	ENSMUSG00000028776.15	ENSMUST00000105998.8	chr4	11	-	DNP	Missense	E_7	130061358.0	130061358.0	G	A	ENSMUST00000105998.8:c.884C>T	S295F	130061357.0	130061358.0	GG	TA	ENSMUST00000105998.8:c.884_885CC>TA	S295L	CLINVAR-H0047549	CLINVAR-H0047549-M01-V04	CLINVAR	2458234.0	False	False	False	False	False	7
TINAGL1	ENSG00000142910.11	ENST00000271064.7	chr1	11	+	True	32050781	32050781	C	T	ENST00000271064.7:c.887C>T	S296L	Missense	E_7	SNP	True	1	Class 1: This mutation can be alternatively modeled.	4aa	3aa	Tinagl1	ENSMUSG00000028776.15	ENSMUST00000105998.8	chr4	11	-	TNP	Missense	E_7	130061358.0	130061358.0	G	A	ENSMUST00000105998.8:c.884C>T	S295F	130061357.0	130061359.0	GGA	CAG	ENSMUST00000105998.8:c.883_885TCC>CTG	S295L	CLINVAR-H0047549	CLINVAR-H0047549-M01-V05	CLINVAR	2458234.0	False	False	False	False	False	7
TINAGL1	ENSG00000142910.11	ENST00000271064.7	chr1	11	+	True	32050835	32050835	G	A	ENST00000271064.7:c.941G>A	R314Q	Missense	E_7	SNP	True	1	Class 1: This mutation can be alternatively modeled.	5aa	10aa	Tinagl1	ENSMUSG00000028776.15	ENSMUST00000105998.8	chr4	11	-	DNP	Missense	E_7	130061304.0	130061304.0	C	T	ENSMUST00000105998.8:c.938G>A	R313H	130061303.0	130061304.0	GC	TT	ENSMUST00000105998.8:c.938_939GC>AA	R313Q	CLINVAR-H0047551	CLINVAR-H0047551-M01-V01	CLINVAR	2519670.0	False	False	False	False	False	15
TINAGL1	ENSG00000142910.11	ENST00000271064.7	chr1	11	+	True	32050835	32050835	G	A	ENST00000271064.7:c.941G>A	R314Q	Missense	E_7	SNP	True	1	Class 1: This mutation can be alternatively modeled.	5aa	10aa	Tinagl1	ENSMUSG00000028776.15	ENSMUST00000105998.8	chr4	11	-	DNP	Missense	E_7	130061304.0	130061304.0	C	T	ENSMUST00000105998.8:c.938G>A	R313H	130061303.0	130061304.0	GC	CT	ENSMUST00000105998.8:c.938_939GC>AG	R313Q	CLINVAR-H0047551	CLINVAR-H0047551-M01-V02	CLINVAR	2519670.0	False	False	False	False	False	15
TINAGL1	ENSG00000142910.11	ENST00000271064.7	chr1	11	+	True	32050843	32050843	G	T	ENST00000271064.7:c.949G>T	G317C	Missense	E_7	SNP	True	1	Class 1: This mutation can be alternatively modeled.	8aa	7aa	Tinagl1	ENSMUSG00000028776.15	ENSMUST00000105998.8	chr4	11	-	TNP	Missense	E_7	130061296.0	130061296.0	C	A	ENSMUST00000105998.8:c.946G>T	G316W	130061294.0	130061296.0	CCC	ACA	ENSMUST00000105998.8:c.946_948GGG>TGT	G316C	CLINVAR-H0047553	CLINVAR-H0047553-M01-V01	CLINVAR	2555167.0	False	False	False	False	False	15
TINAGL1	ENSG00000142910.11	ENST00000271064.7	chr1	11	+	True	32050843	32050843	G	T	ENST00000271064.7:c.949G>T	G317C	Missense	E_7	SNP	True	1	Class 1: This mutation can be alternatively modeled.	8aa	7aa	Tinagl1	ENSMUSG00000028776.15	ENSMUST00000105998.8	chr4	11	-	TNP	Missense	E_7	130061296.0	130061296.0	C	A	ENSMUST00000105998.8:c.946G>T	G316W	130061294.0	130061296.0	CCC	GCA	ENSMUST00000105998.8:c.946_948GGG>TGC	G316C	CLINVAR-H0047553	CLINVAR-H0047553-M01-V02	CLINVAR	2555167.0	False	False	False	False	False	15
TINAGL1	ENSG00000142910.11	ENST00000271064.7	chr1	11	+	True	32048763	32048763	A	G	ENST00000271064.7:c.388A>G	N130D	Missense	E_3	SNP	False	4	Class 4: Mutated sequences are not identical.	0aa	0aa	Tinagl1	ENSMUSG00000028776.15	ENSMUST00000105998.8	chr4	11	-																CLINVAR-H0047545		CLINVAR	2469071.0	False	False	False	False	False	0
TINAGL1	ENSG00000142910.11	ENST00000271064.7	chr1	11	+	True	32050289	32050289	A	G	ENST00000271064.7:c.593A>G	N198S	Missense	E_5	SNP	False	4	Class 4: Mutated sequences are not identical.	0aa	0aa	Tinagl1	ENSMUSG00000028776.15	ENSMUST00000105998.8	chr4	11	-																CLINVAR-H0047546		CLINVAR	2397251.0	False	False	False	False	False	0
TINAGL1	ENSG00000142910.11	ENST00000271064.7	chr1	11	+	True	32052504	32052504	T	C	ENST00000271064.7:c.1328T>C	V443A	Missense	E_11	SNP	False	4	Class 4: Mutated sequences are not identical.	0aa	0aa	Tinagl1	ENSMUSG00000028776.15	ENSMUST00000105998.8	chr4	11	-																CLINVAR-H0047556		CLINVAR	2543948.0	False	False	False	False	False	0
TINF2	ENSG00000092330.11	ENST00000267415.7	chr14	9	-	True	24709020	24709021	TG	-	ENST00000267415.7:c.1338_1339CA>	D446Efs*3	Frame_Shifting	E_9	DEL	True	2	Class 2: This mutation can be modeled, but the effect may not be consistent.	0aa	0aa	Tinf2	ENSMUSG00000007589.10	ENSMUST00000227842.2	chr14	9	-	DEL	Frame_Shifting	E_9	55914678.0	55914679.0	TG	-	ENSMUST00000227842.2:c.1233_1234CA>	D411Efs*72	55914678.0	55914679.0	TG	-	ENSMUST00000227842.2:c.1233_1234CA>	D411Efs*72	CLINVAR-H1554651	CLINVAR-H1554651-M01-V01	CLINVAR	2584667.0	False	False	False	False	False	0
TINF2	ENSG00000092330.11	ENST00000267415.7	chr14	9	-	True	24709067	24709067	G	-	ENST00000267415.7:c.1292C>	P431Lfs*31	Frame_Shifting	E_9	DEL	True	2	Class 2: This mutation can be modeled, but the effect may not be consistent.	0aa	0aa	Tinf2	ENSMUSG00000007589.10	ENSMUST00000227842.2	chr14	9	-	DEL	Frame_Shifting	E_9	55914692.0	55914692.0	G	-	ENSMUST00000227842.2:c.1220C>	P407Hfs*35	55914692.0	55914692.0	G	-	ENSMUST00000227842.2:c.1220C>	P407Hfs*35	CLINVAR-H1554666	CLINVAR-H1554666-M01-V01	CLINVAR	646280.0	False	False	False	False	False	0
TINF2	ENSG00000092330.11	ENST00000267415.7	chr14	9	-	True	24709148	24709148	G	-	ENST00000267415.7:c.1222-11C>		Non_Coding,I	I_8	DEL	True	2	Class 2: This mutation can be modeled, but the effect may not be consistent.	2nt	0nt	Tinf2	ENSMUSG00000007589.10	ENSMUST00000227842.2	chr14	9	-	DEL	Intron	I_2	55918577.0	55918577.0	G	-	ENSMUST00000227842.2:c.280-31C>		55918577.0	55918577.0	G	-	ENSMUST00000227842.2:c.280-31C>		CLINVAR-H1554696	CLINVAR-H1554696-M01-V01	CLINVAR	1692544.0	False	False	False	False	False	2
TINF2	ENSG00000092330.11	ENST00000267415.7	chr14	9	-	True	24709259	24709259	T	-	ENST00000267415.7:c.1221+11A>		Non_Coding,I	I_8	DEL	True	2	Class 2: This mutation can be modeled, but the effect may not be consistent.	0nt	0nt	Tinf2	ENSMUSG00000007589.10	ENSMUST00000227842.2	chr14	9	-	DEL	Intron	I_2	55918672.0	55918672.0	T	-	ENSMUST00000227842.2:c.279+10A>		55918672.0	55918672.0	T	-	ENSMUST00000227842.2:c.279+10A>		CLINVAR-H1554698	CLINVAR-H1554698-M01-V01	CLINVAR	2048744.0	False	False	False	False	False	0
TINF2	ENSG00000092330.11	ENST00000267415.7	chr14	9	-	True	24709363	24709364	TG	-	ENST00000267415.7:c.1130-2_3CA>	X376_splice	Splice_Site	I_7	DEL	True	2	Class 2: This mutation can be modeled, but the effect may not be consistent.	0nt	1nt	Tinf2	ENSMUSG00000007589.10	ENSMUST00000227842.2	chr14	9	-	DEL	Intron	I_1	55918770.0	55918771.0	TG	-	ENSMUST00000227842.2:c.193-2_3CA>		55918770.0	55918771.0	TG	-	ENSMUST00000227842.2:c.193-2_3CA>		CLINVAR-H1554716	CLINVAR-H1554716-M01-V01	CLINVAR	999239.0	False	False	False	False	False	1
TINF2	ENSG00000092330.11	ENST00000267415.7	chr14	9	-	True	24709523	24709523	A	-	ENST00000267415.7:c.1075T>	C359Afs*6	Frame_Shifting	E_7	DEL	True	2	Class 2: This mutation can be modeled, but the effect may not be consistent.	0aa	0aa	Tinf2	ENSMUSG00000007589.10	ENSMUST00000227842.2	chr14	9	-	DEL	Frame_Shifting	E_7	55917374.0	55917374.0	A	-	ENSMUST00000227842.2:c.1030T>	C344Afs*5	55917374.0	55917374.0	A	-	ENSMUST00000227842.2:c.1030T>	C344Afs*5	CLINVAR-H1554737	CLINVAR-H1554737-M01-V01	CLINVAR	2064034.0	False	False	False	False	False	0
TINF2	ENSG00000092330.11	ENST00000267415.7	chr14	9	-	True	24709676	24709676	C	-	ENST00000267415.7:c.1010G>	G337Efs*4	Frame_Shifting	E_6	DEL	True	2	Class 2: This mutation can be modeled, but the effect may not be consistent.	0aa	0aa	Tinf2	ENSMUSG00000007589.10	ENSMUST00000227842.2	chr14	9	-	DEL	Frame_Shifting	E_6	55917523.0	55917523.0	C	-	ENSMUST00000227842.2:c.965G>	R324Gfs*3	55917523.0	55917523.0	C	-	ENSMUST00000227842.2:c.965G>	R324Gfs*3	CLINVAR-H1554760	CLINVAR-H1554760-M01-V01	CLINVAR	579804.0	False	False	False	False	False	0
TINF2	ENSG00000092330.11	ENST00000267415.7	chr14	9	-	True	24709794	24709794	G	-	ENST00000267415.7:c.892C>	Q298Rfs*19	Frame_Shifting	E_6	DEL	True	2	Class 2: This mutation can be modeled, but the effect may not be consistent.	0aa	0aa	Tinf2	ENSMUSG00000007589.10	ENSMUST00000227842.2	chr14	9	-	DEL	Frame_Shifting	E_6	55917635.0	55917635.0	G	-	ENSMUST00000227842.2:c.853C>	Q285Kfs*42	55917635.0	55917635.0	G	-	ENSMUST00000227842.2:c.853C>	Q285Kfs*42	CLINVAR-H1554785	CLINVAR-H1554785-M01-V01	CLINVAR	38928.0	False	False	False	False	False	0
TINF2	ENSG00000092330.11	ENST00000267415.7	chr14	9	-	True	24709847	24709847	T	-	ENST00000267415.7:c.839A>	K280Rfs*37	Frame_Shifting	E_6	DEL	True	2	Class 2: This mutation can be modeled, but the effect may not be consistent.	1aa	7aa	Tinf2	ENSMUSG00000007589.10	ENSMUST00000227842.2	chr14	9	-	DEL	Frame_Shifting	E_6	55917688.0	55917688.0	T	-	ENSMUST00000227842.2:c.800A>	E268Sfs*59	55917688.0	55917688.0	T	-	ENSMUST00000227842.2:c.800A>	E268Sfs*59	CLINVAR-H1554809	CLINVAR-H1554809-M01-V01	CLINVAR	31542.0	False	False	False	False	False	8
TINF2	ENSG00000092330.11	ENST00000267415.7	chr14	9	-	True	24710080	24710080	C	-	ENST00000267415.7:c.606G>	E202Dfs*8	Frame_Shifting	E_6	DEL	True	2	Class 2: This mutation can be modeled, but the effect may not be consistent.	1aa	0aa	Tinf2	ENSMUSG00000007589.10	ENSMUST00000227842.2	chr14	9	-	DEL	Frame_Shifting	E_6	55917912.0	55917912.0	C	-	ENSMUST00000227842.2:c.576G>	S193Afs*9	55917912.0	55917912.0	C	-	ENSMUST00000227842.2:c.576G>	S193Afs*9	CLINVAR-H1554865	CLINVAR-H1554865-M01-V01	CLINVAR	1461702.0	False	False	False	False	False	1
TINF2	ENSG00000092330.11	ENST00000267415.7	chr14	9	-	True	24710085	24710085	A	-	ENST00000267415.7:c.605-4T>		Non_Coding,I	I_5	DEL	True	2	Class 2: This mutation can be modeled, but the effect may not be consistent.	1nt	0nt	Tinf2	ENSMUSG00000007589.10	ENSMUST00000227842.2	chr14	9	-	DEL	Intron	I_5	55917918.0	55917918.0	A	-	ENSMUST00000227842.2:c.575-5T>		55917918.0	55917918.0	A	-	ENSMUST00000227842.2:c.575-5T>		CLINVAR-H1554866	CLINVAR-H1554866-M01-V01	CLINVAR	2017718.0	False	False	False	False	False	1
TINF2	ENSG00000092330.11	ENST00000267415.7	chr14	9	-	True	24710397	24710397	G	-	ENST00000267415.7:c.507+13C>		Non_Coding,I	I_4	DEL	True	2	Class 2: This mutation can be modeled, but the effect may not be consistent.	0nt	1nt	Tinf2	ENSMUSG00000007589.10	ENSMUST00000227842.2	chr14	9	-	DEL	Splice_Site	E_6	55917571.0	55917571.0	G	-	ENSMUST00000227842.2:c.917+0C>	X305_splice	55917571.0	55917571.0	G	-	ENSMUST00000227842.2:c.917+0C>	X305_splice	CLINVAR-H1554888	CLINVAR-H1554888-M01-V01	CLINVAR	1642299.0	False	False	False	False	False	1
TINF2	ENSG00000092330.11	ENST00000267415.7	chr14	9	-	True	24710522	24710522	A	-	ENST00000267415.7:c.400-5T>		Non_Coding,I	I_3	DEL	True	2	Class 2: This mutation can be modeled, but the effect may not be consistent.	0nt	0nt	Tinf2	ENSMUSG00000007589.10	ENSMUST00000227842.2	chr14	9	-	DEL	Splice_Site	E_6	55917828.0	55917828.0	A	-	ENSMUST00000227842.2:c.660+0T>	X219_splice	55917828.0	55917828.0	A	-	ENSMUST00000227842.2:c.660+0T>	X219_splice	CLINVAR-H1554910	CLINVAR-H1554910-M01-V01	CLINVAR	312954.0	False	False	False	False	False	0
TINF2	ENSG00000092330.11	ENST00000267415.7	chr14	9	-	True	24710820	24710820	A	-	ENST00000267415.7:c.399+61T>		Non_Coding,I	I_3	DEL	True	2	Class 2: This mutation can be modeled, but the effect may not be consistent.	1nt	0nt	Tinf2	ENSMUSG00000007589.10	ENSMUST00000227842.2	chr14	9	-	DEL	Intron	I_7	55917243.0	55917243.0	A	-	ENSMUST00000227842.2:c.1081+80T>		55917243.0	55917243.0	A	-	ENSMUST00000227842.2:c.1081+80T>		CLINVAR-H1554921	CLINVAR-H1554921-M01-V01	CLINVAR	1235672.0	False	False	False	False	False	1
TINF2	ENSG00000092330.11	ENST00000267415.7	chr14	9	-	True	24710820	24710821	AA	-	ENST00000267415.7:c.399+60_61TT>		Non_Coding,I	I_3	DEL	True	2	Class 2: This mutation can be modeled, but the effect may not be consistent.	0nt	0nt	Tinf2	ENSMUSG00000007589.10	ENSMUST00000227842.2	chr14	9	-	DEL	Intron	I_7	55917243.0	55917244.0	AA	-	ENSMUST00000227842.2:c.1081+79_80TT>		55917243.0	55917244.0	AA	-	ENSMUST00000227842.2:c.1081+79_80TT>		CLINVAR-H1554922	CLINVAR-H1554922-M01-V01	CLINVAR	1252936.0	False	False	False	False	False	0
TINF2	ENSG00000092330.11	ENST00000267415.7	chr14	9	-	True	24710835	24710835	T	-	ENST00000267415.7:c.399+46A>		Non_Coding,I	I_3	DEL	True	2	Class 2: This mutation can be modeled, but the effect may not be consistent.	0nt	0nt	Tinf2	ENSMUSG00000007589.10	ENSMUST00000227842.2	chr14	9	-	DEL	Intron	I_7	55917269.0	55917269.0	T	-	ENSMUST00000227842.2:c.1081+54A>		55917269.0	55917269.0	T	-	ENSMUST00000227842.2:c.1081+54A>		CLINVAR-H1554923	CLINVAR-H1554923-M01-V01	CLINVAR	1215892.0	False	False	False	False	False	0
TINF2	ENSG00000092330.11	ENST00000267415.7	chr14	9	-	True	24711135	24711136	GT	-	ENST00000267415.7:c.257_258AC>	H86Lfs*50	Frame_Shifting	E_2	DEL	True	2	Class 2: This mutation can be modeled, but the effect may not be consistent.	1aa	2aa	Tinf2	ENSMUSG00000007589.10	ENSMUST00000227842.2	chr14	9	-	DEL	Frame_Shifting	E_2	55918703.0	55918704.0	GT	-	ENSMUST00000227842.2:c.257_258AC>	H86Lfs*57	55918703.0	55918704.0	GT	-	ENSMUST00000227842.2:c.257_258AC>	H86Lfs*57	CLINVAR-H1554954	CLINVAR-H1554954-M01-V01	CLINVAR	945053.0	False	False	False	False	False	3
TINF2	ENSG00000092330.11	ENST00000267415.7	chr14	9	-	True	24711370	24711370	G	-	ENST00000267415.7:c.169C>	L57Ffs*5	Frame_Shifting	E_1	DEL	True	2	Class 2: This mutation can be modeled, but the effect may not be consistent.	6aa	2aa	Tinf2	ENSMUSG00000007589.10	ENSMUST00000227842.2	chr14	9	-	DEL	Frame_Shifting	E_1	55918870.0	55918870.0	G	-	ENSMUST00000227842.2:c.169C>	L57Cfs*3	55918870.0	55918870.0	G	-	ENSMUST00000227842.2:c.169C>	L57Cfs*3	CLINVAR-H1554973	CLINVAR-H1554973-M01-V01	CLINVAR	2001205.0	False	False	False	False	False	8
TINF2	ENSG00000092330.11	ENST00000267415.7	chr14	9	-	True	24711401	24711401	A	-	ENST00000267415.7:c.138T>	G47Afs*15	Frame_Shifting	E_1	DEL	True	2	Class 2: This mutation can be modeled, but the effect may not be consistent.	0aa	3aa	Tinf2	ENSMUSG00000007589.10	ENSMUST00000227842.2	chr14	9	-	DEL	Frame_Shifting	E_1	55918901.0	55918901.0	G	-	ENSMUST00000227842.2:c.138C>	G47Afs*13	55918901.0	55918901.0	G	-	ENSMUST00000227842.2:c.138C>	G47Afs*13	CLINVAR-H1554982	CLINVAR-H1554982-M01-V01	CLINVAR	2071846.0	False	False	False	False	False	3
TINF2	ENSG00000092330.11	ENST00000267415.7	chr14	9	-	True	24709132	24709132	A	-	ENST00000267415.7:c.1227T>	L410Wfs*12	Frame_Shifting	E_9	DEL	False	4	Class 4: Mutated sequences are not identical.	0aa	0aa	Tinf2	ENSMUSG00000007589.10	ENSMUST00000227842.2	chr14	9	-																CLINVAR-H1554686		CLINVAR	423579.0	False	False	False	False	False	0
TINF2	ENSG00000092330.11	ENST00000267415.7	chr14	9	-	True	24709468	24709475	CCTGGCTT	-	ENST00000267415.7:c.1123+0_7AAGCCAGG>	X374_splice	Splice_Site	E_7	DEL	False	4	Class 4: Mutated sequences are not identical.	0aa	0aa	Tinf2	ENSMUSG00000007589.10	ENSMUST00000227842.2	chr14	9	-																CLINVAR-H1554721		CLINVAR	437007.0	False	False	False	False	False	0
TINF2	ENSG00000092330.11	ENST00000267415.7	chr14	9	-	True	24709547	24709550	AGCA	-	ENST00000267415.7:c.1062-11_14TGCT>		Non_Coding,I	I_6	DEL	False	4	Class 4: Mutated sequences are not identical.	0aa	0aa	Tinf2	ENSMUSG00000007589.10	ENSMUST00000227842.2	chr14	9	-																CLINVAR-H1554742		CLINVAR	1094642.0	False	False	False	False	False	0
TINF2	ENSG00000092330.11	ENST00000267415.7	chr14	9	-	True	24709618	24709621	CACT	-	ENST00000267415.7:c.1061+4_7AGTG>		Non_Coding,I	I_6	DEL	False	4	Class 4: Mutated sequences are not identical.	0aa	0aa	Tinf2	ENSMUSG00000007589.10	ENSMUST00000227842.2	chr14	9	-																CLINVAR-H1554745		CLINVAR	1395836.0	False	False	False	False	False	0
TINF2	ENSG00000092330.11	ENST00000267415.7	chr14	9	-	True	24709658	24709659	TT	-	ENST00000267415.7:c.1027_1028AA>	N343Pfs*3	Frame_Shifting	E_6	DEL	False	4	Class 4: Mutated sequences are not identical.	0aa	0aa	Tinf2	ENSMUSG00000007589.10	ENSMUST00000227842.2	chr14	9	-																CLINVAR-H1554755		CLINVAR	2066739.0	False	False	False	False	False	0
TINF2	ENSG00000092330.11	ENST00000267415.7	chr14	9	-	True	24709860	24709860	T	-	ENST00000267415.7:c.826A>	R276Gfs*41	Frame_Shifting	E_6	DEL	False	4	Class 4: Mutated sequences are not identical.	0aa	0aa	Tinf2	ENSMUSG00000007589.10	ENSMUST00000227842.2	chr14	9	-																CLINVAR-H1554815		CLINVAR	37090.0	False	False	False	False	False	0
TINF2	ENSG00000092330.11	ENST00000267415.7	chr14	9	-	True	24710415	24710423	GTGCCTGCG	-	ENST00000267415.7:c.494_502CGCAGGCAC>	P165_A167del	In_Frame	E_4	DEL	False	4	Class 4: Mutated sequences are not identical.	0aa	0aa	Tinf2	ENSMUSG00000007589.10	ENSMUST00000227842.2	chr14	9	-																CLINVAR-H1554894		CLINVAR	992554.0	False	False	False	False	False	0
TINF2	ENSG00000092330.11	ENST00000267415.7	chr14	9	-	True	24710937	24710938	AA	-	ENST00000267415.7:c.342_343TT>	F114Lfs*22	Frame_Shifting	E_3	DEL	False	4	Class 4: Mutated sequences are not identical.	0aa	0aa	Tinf2	ENSMUSG00000007589.10	ENSMUST00000227842.2	chr14	9	-																CLINVAR-H1554936		CLINVAR	1480461.0	False	False	False	False	False	0
TINF2	ENSG00000092330.11	ENST00000267415.7	chr14	9	-	True	24709820	24709821	GG	CT	ENST00000267415.7:c.865_866CC>AG	P289S	Missense	E_6	DNP	True	1	Class 1: This mutation can be alternatively modeled.	0aa	3aa	Tinf2	ENSMUSG00000007589.10	ENSMUST00000227842.2	chr14	9	-	SNP	Missense	E_6	55917661.0	55917662.0	GG	CT	ENSMUST00000227842.2:c.826_827CC>AG	P276R	55917662.0	55917662.0	G	A	ENSMUST00000227842.2:c.826C>T	P276S	CLINVAR-H1554791	CLINVAR-H1554791-M01-V01	CLINVAR	38926.0	False	False	False	False	False	3
TINF2	ENSG00000092330.11	ENST00000267415.7	chr14	9	-	True	24709820	24709821	GG	CT	ENST00000267415.7:c.865_866CC>AG	P289S	Missense	E_6	DNP	True	1	Class 1: This mutation can be alternatively modeled.	0aa	3aa	Tinf2	ENSMUSG00000007589.10	ENSMUST00000227842.2	chr14	9	-	TNP	Missense	E_6	55917661.0	55917662.0	GG	CT	ENSMUST00000227842.2:c.826_827CC>AG	P276R	55917660.0	55917662.0	TGG	GCT	ENSMUST00000227842.2:c.826_828CCA>AGC	P276S	CLINVAR-H1554791	CLINVAR-H1554791-M01-V02	CLINVAR	38926.0	False	False	False	False	False	3
TINF2	ENSG00000092330.11	ENST00000267415.7	chr14	9	-	True	24709820	24709821	GG	CT	ENST00000267415.7:c.865_866CC>AG	P289S	Missense	E_6	DNP	True	1	Class 1: This mutation can be alternatively modeled.	0aa	3aa	Tinf2	ENSMUSG00000007589.10	ENSMUST00000227842.2	chr14	9	-	TNP	Missense	E_6	55917661.0	55917662.0	GG	CT	ENSMUST00000227842.2:c.826_827CC>AG	P276R	55917660.0	55917662.0	TGG	GGA	ENSMUST00000227842.2:c.826_828CCA>TCC	P276S	CLINVAR-H1554791	CLINVAR-H1554791-M01-V03	CLINVAR	38926.0	False	False	False	False	False	3
TINF2	ENSG00000092330.11	ENST00000267415.7	chr14	9	-	True	24709820	24709821	GG	CT	ENST00000267415.7:c.865_866CC>AG	P289S	Missense	E_6	DNP	True	1	Class 1: This mutation can be alternatively modeled.	0aa	3aa	Tinf2	ENSMUSG00000007589.10	ENSMUST00000227842.2	chr14	9	-	TNP	Missense	E_6	55917661.0	55917662.0	GG	CT	ENSMUST00000227842.2:c.826_827CC>AG	P276R	55917660.0	55917662.0	TGG	CGA	ENSMUST00000227842.2:c.826_828CCA>TCG	P276S	CLINVAR-H1554791	CLINVAR-H1554791-M01-V04	CLINVAR	38926.0	False	False	False	False	False	3
TINF2	ENSG00000092330.11	ENST00000267415.7	chr14	9	-	True	24709820	24709821	GG	CT	ENST00000267415.7:c.865_866CC>AG	P289S	Missense	E_6	DNP	True	1	Class 1: This mutation can be alternatively modeled.	0aa	3aa	Tinf2	ENSMUSG00000007589.10	ENSMUST00000227842.2	chr14	9	-	TNP	Missense	E_6	55917661.0	55917662.0	GG	CT	ENSMUST00000227842.2:c.826_827CC>AG	P276R	55917660.0	55917662.0	TGG	AGA	ENSMUST00000227842.2:c.826_828CCA>TCT	P276S	CLINVAR-H1554791	CLINVAR-H1554791-M01-V05	CLINVAR	38926.0	False	False	False	False	False	3
TINF2	ENSG00000092330.11	ENST00000267415.7	chr14	9	-	True	24711092	24711093	-	CGGGGGGC	ENST00000267415.7:c.297+3_4>GCCCCCCG		Non_Coding,I	I_2	INS	True	2	Class 2: This mutation can be modeled, but the effect may not be consistent.	2nt	1nt	Tinf2	ENSMUSG00000007589.10	ENSMUST00000227842.2	chr14	9	-	INS	Intron	I_8	55916967.0	55916968.0	-	CGGGGGGC	ENSMUST00000227842.2:c.1173+3_4>GCCCCCCG		55916967.0	55916968.0	-	CGGGGGGC	ENSMUST00000227842.2:c.1173+3_4>GCCCCCCG		AACR-H0342020	AACR-H0342020-M01-V01	AACR		False	False	False	False	False	3
TINF2	ENSG00000092330.11	ENST00000267415.7	chr14	9	-	True	24709288	24709289	-	T	ENST00000267415.7:c.1202_1203>A	N401Kfs*19	Frame_Shifting	E_8	INS	True	2	Class 2: This mutation can be modeled, but the effect may not be consistent.	18aa	0aa	Tinf2	ENSMUSG00000007589.10	ENSMUST00000227842.2	chr14	9	-	INS	Frame_Shifting	E_8	55916989.0	55916990.0	-	T	ENSMUST00000227842.2:c.1154_1155>A	N385Kfs*2	55916989.0	55916990.0	-	T	ENSMUST00000227842.2:c.1154_1155>A	N385Kfs*2	CLINVAR-H1554704	CLINVAR-H1554704-M01-V01	CLINVAR	1685176.0	False	False	False	False	False	18
TINF2	ENSG00000092330.11	ENST00000267415.7	chr14	9	-	True	24709507	24709508	-	G	ENST00000267415.7:c.1090_1091>C	L364Pfs*9	Frame_Shifting	E_7	INS	True	2	Class 2: This mutation can be modeled, but the effect may not be consistent.	2aa	1aa	Tinf2	ENSMUSG00000007589.10	ENSMUST00000227842.2	chr14	9	-	INS	Frame_Shifting	E_7	55917361.0	55917362.0	-	G	ENSMUST00000227842.2:c.1042_1043>C	L348Pfs*21	55917361.0	55917362.0	-	G	ENSMUST00000227842.2:c.1042_1043>C	L348Pfs*21	CLINVAR-H1554727	CLINVAR-H1554727-M01-V01	CLINVAR	575752.0	False	False	False	False	False	3
TINF2	ENSG00000092330.11	ENST00000267415.7	chr14	9	-	True	24709828	24709829	-	A	ENST00000267415.7:c.857_858>T	M286Ifs*6	Frame_Shifting	E_6	INS	True	2	Class 2: This mutation can be modeled, but the effect may not be consistent.	7aa	1aa	Tinf2	ENSMUSG00000007589.10	ENSMUST00000227842.2	chr14	9	-	INS	Frame_Shifting	E_6	55917669.0	55917670.0	-	A	ENSMUST00000227842.2:c.818_819>T	M273Ifs*6	55917669.0	55917670.0	-	A	ENSMUST00000227842.2:c.818_819>T	M273Ifs*6	CLINVAR-H1554797	CLINVAR-H1554797-M01-V01	CLINVAR	2633179.0	False	False	False	False	False	8
TINF2	ENSG00000092330.11	ENST00000267415.7	chr14	9	-	True	24709836	24709837	-	G	ENST00000267415.7:c.849_850>C	T284Hfs*8	Frame_Shifting	E_6	INS	True	2	Class 2: This mutation can be modeled, but the effect may not be consistent.	4aa	3aa	Tinf2	ENSMUSG00000007589.10	ENSMUST00000227842.2	chr14	9	-	INS	Frame_Shifting	E_6	55917677.0	55917678.0	-	G	ENSMUST00000227842.2:c.810_811>C	T271Hfs*8	55917677.0	55917678.0	-	G	ENSMUST00000227842.2:c.810_811>C	T271Hfs*8	CLINVAR-H1554800	CLINVAR-H1554800-M01-V01	CLINVAR	38922.0	False	False	False	False	False	7
TINF2	ENSG00000092330.11	ENST00000267415.7	chr14	9	-	True	24709837	24709838	-	GGGC	ENST00000267415.7:c.848_849>GCCC	T284Pfs*9	Frame_Shifting	E_6	INS	True	2	Class 2: This mutation can be modeled, but the effect may not be consistent.	4aa	4aa	Tinf2	ENSMUSG00000007589.10	ENSMUST00000227842.2	chr14	9	-	INS	Frame_Shifting	E_6	55917678.0	55917679.0	-	GGGC	ENSMUST00000227842.2:c.809_810>GCCC	T271Pfs*9	55917678.0	55917679.0	-	GGGC	ENSMUST00000227842.2:c.809_810>GCCC	T271Pfs*9	CLINVAR-H1554801	CLINVAR-H1554801-M01-V01	CLINVAR	1763437.0	False	False	False	False	False	8
TINF2	ENSG00000092330.11	ENST00000267415.7	chr14	9	-	True	24711394	24711395	-	AA	ENST00000267415.7:c.144_145>TT	V49Lfs*14	Frame_Shifting	E_1	INS	True	2	Class 2: This mutation can be modeled, but the effect may not be consistent.	2aa	0aa	Tinf2	ENSMUSG00000007589.10	ENSMUST00000227842.2	chr14	9	-	INS	Frame_Shifting	E_1	55918894.0	55918895.0	-	AA	ENSMUST00000227842.2:c.144_145>TT	V49Lfs*12	55918894.0	55918895.0	-	AA	ENSMUST00000227842.2:c.144_145>TT	V49Lfs*12	CLINVAR-H1554979	CLINVAR-H1554979-M01-V01	CLINVAR	1431261.0	False	False	False	False	False	2
TINF2	ENSG00000092330.11	ENST00000267415.7	chr14	9	-	True	24711521	24711522	-	A	ENST00000267415.7:c.17_18>T	A7Gfs*13	Frame_Shifting	E_1	INS	True	2	Class 2: This mutation can be modeled, but the effect may not be consistent.	0aa	0aa	Tinf2	ENSMUSG00000007589.10	ENSMUST00000227842.2	chr14	9	-	INS	Frame_Shifting	E_1	55919018.0	55919019.0	-	A	ENSMUST00000227842.2:c.20_21>T	G8Rfs*48	55919018.0	55919019.0	-	A	ENSMUST00000227842.2:c.20_21>T	G8Rfs*48	CLINVAR-H1555014	CLINVAR-H1555014-M01-V01	CLINVAR	2148190.0	False	False	False	False	False	0
TINF2	ENSG00000092330.11	ENST00000267415.7	chr14	9	-	True	24709418	24709419	-	AGT	ENST00000267415.7:c.1129+50_51>ACT		Non_Coding,I	I_7	INS	False	4	Class 4: Mutated sequences are not identical.	0aa	0aa	Tinf2	ENSMUSG00000007589.10	ENSMUST00000227842.2	chr14	9	-																CLINVAR-H1554719		CLINVAR	1198544.0	False	False	False	False	False	0
TINF2	ENSG00000092330.11	ENST00000267415.7	chr14	9	-	True	24709516	24709517	-	TGTAGCAAT	ENST00000267415.7:c.1081_1082>ATTGCTACA	Y360_M361insNCY	In_Frame	E_7	INS	False	4	Class 4: Mutated sequences are not identical.	0aa	0aa	Tinf2	ENSMUSG00000007589.10	ENSMUST00000227842.2	chr14	9	-																CLINVAR-H1554731		CLINVAR	656147.0	False	False	False	False	False	0
TINF2	ENSG00000092330.11	ENST00000267415.7	chr14	9	-	True	24709627	24709628	-	T	ENST00000267415.7:c.1058_1059>A	E354Gfs*19	Frame_Shifting	E_6	INS	False	4	Class 4: Mutated sequences are not identical.	0aa	0aa	Tinf2	ENSMUSG00000007589.10	ENSMUST00000227842.2	chr14	9	-																CLINVAR-H1554748		CLINVAR	1323689.0	False	False	False	False	False	0
TINF2	ENSG00000092330.11	ENST00000267415.7	chr14	9	-	True	24709701	24709702	-	A	ENST00000267415.7:c.984_985>T	K329*	Frame_Shifting	E_6	INS	False	4	Class 4: Mutated sequences are not identical.	0aa	0aa	Tinf2	ENSMUSG00000007589.10	ENSMUST00000227842.2	chr14	9	-																CLINVAR-H1554766		CLINVAR	1675535.0	False	False	False	False	False	0
TINF2	ENSG00000092330.11	ENST00000267415.7	chr14	9	-	True	24710534	24710535	-	AGG	ENST00000267415.7:c.400-17_18>CCT		Non_Coding,I	I_3	INS	False	4	Class 4: Mutated sequences are not identical.	0aa	0aa	Tinf2	ENSMUSG00000007589.10	ENSMUST00000227842.2	chr14	9	-																CLINVAR-H1554916		CLINVAR	1169175.0	False	False	False	False	False	0
TINF2	ENSG00000092330.11	ENST00000267415.7	chr14	9	-	True	24710674	24710675	-	AAATAC	ENST00000267415.7:c.399+206_207>GTATTT		Non_Coding,I	I_3	INS	False	4	Class 4: Mutated sequences are not identical.	0aa	0aa	Tinf2	ENSMUSG00000007589.10	ENSMUST00000227842.2	chr14	9	-																CLINVAR-H1554917		CLINVAR	1204974.0	False	False	False	False	False	0
TINF2	ENSG00000092330.11	ENST00000267415.7	chr14	9	-	True	24710819	24710820	-	A	ENST00000267415.7:c.399+61_62>T		Non_Coding,I	I_3	INS	False	4	Class 4: Mutated sequences are not identical.	0aa	0aa	Tinf2	ENSMUSG00000007589.10	ENSMUST00000227842.2	chr14	9	-																CLINVAR-H1554919		CLINVAR	1224242.0	False	False	False	False	False	0
TINF2	ENSG00000092330.11	ENST00000267415.7	chr14	9	-	True	24710819	24710820	-	AAAAAAAA	ENST00000267415.7:c.399+61_62>TTTTTTTT		Non_Coding,I	I_3	INS	False	4	Class 4: Mutated sequences are not identical.	0aa	0aa	Tinf2	ENSMUSG00000007589.10	ENSMUST00000227842.2	chr14	9	-																CLINVAR-H1554920		CLINVAR	1187243.0	False	False	False	False	False	0
TINF2	ENSG00000092330.11	ENST00000267415.7	chr14	9	-	True	24709650	24709650	C	G	ENST00000267415.7:c.1036G>C	D346H	Missense	E_6	SNP	True	0	Class 0: This mutation can be originally modeled.	0aa	0aa	Tinf2	ENSMUSG00000007589.10	ENSMUST00000227842.2	chr14	9	-	SNP	Missense	E_6	55917494.0	55917494.0	C	G	ENSMUST00000227842.2:c.994G>C	D332H	55917494.0	55917494.0	C	G	ENSMUST00000227842.2:c.994G>C	D332H	AACR-H0342012	AACR-H0342012-M01-V01	AACR		False	False	False	False	False	0
TINF2	ENSG00000092330.11	ENST00000267415.7	chr14	9	-	True	24709022	24709022	T	A	ENST00000267415.7:c.1337A>T	D446V	Missense	E_9	SNP	True	0	Class 0: This mutation can be originally modeled.	0aa	1aa	Tinf2	ENSMUSG00000007589.10	ENSMUST00000227842.2	chr14	9	-	SNP	Missense	E_9	55914680.0	55914680.0	T	A	ENSMUST00000227842.2:c.1232A>T	D411V	55914680.0	55914680.0	T	A	ENSMUST00000227842.2:c.1232A>T	D411V	CLINVAR-H1554652	CLINVAR-H1554652-M01-V01	CLINVAR	529171.0	False	False	False	False	False	1
TINF2	ENSG00000092330.11	ENST00000267415.7	chr14	9	-	True	24709046	24709046	G	A	ENST00000267415.7:c.1313C>T	P438L	Missense	E_9	SNP	True	0	Class 0: This mutation can be originally modeled.	0aa	0aa	Tinf2	ENSMUSG00000007589.10	ENSMUST00000227842.2	chr14	9	-	SNP	Missense	E_9	55914686.0	55914686.0	G	A	ENSMUST00000227842.2:c.1226C>T	P409L	55914686.0	55914686.0	G	A	ENSMUST00000227842.2:c.1226C>T	P409L	CLINVAR-H1554656	CLINVAR-H1554656-M01-V01	CLINVAR	1424609.0	False	False	False	False	False	0
TINF2	ENSG00000092330.11	ENST00000267415.7	chr14	9	-	True	24709047	24709047	G	C	ENST00000267415.7:c.1312C>G	P438A	Missense	E_9	SNP	True	0	Class 0: This mutation can be originally modeled.	0aa	0aa	Tinf2	ENSMUSG00000007589.10	ENSMUST00000227842.2	chr14	9	-	SNP	Missense	E_9	55914687.0	55914687.0	G	C	ENSMUST00000227842.2:c.1225C>G	P409A	55914687.0	55914687.0	G	C	ENSMUST00000227842.2:c.1225C>G	P409A	CLINVAR-H1554657	CLINVAR-H1554657-M01-V01	CLINVAR	837709.0	False	False	False	False	False	0
TINF2	ENSG00000092330.11	ENST00000267415.7	chr14	9	-	True	24709057	24709057	G	A	ENST00000267415.7:c.1302C>T	H434delinsH	Silent	E_9	SNP	True	0	Class 0: This mutation can be originally modeled.	0aa	0aa	Tinf2	ENSMUSG00000007589.10	ENSMUST00000227842.2	chr14	9	-	SNP	Silent	E_9	55914688.0	55914688.0	A	A	ENSMUST00000227842.2:c.1224T>T	H408delinsH	55914688.0	55914688.0	A	A	ENSMUST00000227842.2:c.1224T>T	H408delinsH	CLINVAR-H1554662	CLINVAR-H1554662-M01-V01	CLINVAR	1081500.0	False	False	False	False	False	0
TINF2	ENSG00000092330.11	ENST00000267415.7	chr14	9	-	True	24709059	24709059	G	C	ENST00000267415.7:c.1300C>G	H434D	Missense	E_9	SNP	True	0	Class 0: This mutation can be originally modeled.	0aa	0aa	Tinf2	ENSMUSG00000007589.10	ENSMUST00000227842.2	chr14	9	-	SNP	Missense	E_9	55914690.0	55914690.0	G	C	ENSMUST00000227842.2:c.1222C>G	H408D	55914690.0	55914690.0	G	C	ENSMUST00000227842.2:c.1222C>G	H408D	CLINVAR-H1554663	CLINVAR-H1554663-M01-V01	CLINVAR	2049703.0	False	False	False	False	False	0
TINF2	ENSG00000092330.11	ENST00000267415.7	chr14	9	-	True	24709068	24709068	G	C	ENST00000267415.7:c.1291C>G	P431A	Missense	E_9	SNP	True	0	Class 0: This mutation can be originally modeled.	0aa	0aa	Tinf2	ENSMUSG00000007589.10	ENSMUST00000227842.2	chr14	9	-	SNP	Missense	E_9	55914693.0	55914693.0	G	C	ENSMUST00000227842.2:c.1219C>G	P407A	55914693.0	55914693.0	G	C	ENSMUST00000227842.2:c.1219C>G	P407A	CLINVAR-H1554667	CLINVAR-H1554667-M01-V01	CLINVAR	1443232.0	False	False	False	False	False	0
TINF2	ENSG00000092330.11	ENST00000267415.7	chr14	9	-	True	24709068	24709068	G	T	ENST00000267415.7:c.1291C>A	P431T	Missense	E_9	SNP	True	0	Class 0: This mutation can be originally modeled.	0aa	0aa	Tinf2	ENSMUSG00000007589.10	ENSMUST00000227842.2	chr14	9	-	SNP	Missense	E_9	55914693.0	55914693.0	G	T	ENSMUST00000227842.2:c.1219C>A	P407T	55914693.0	55914693.0	G	T	ENSMUST00000227842.2:c.1219C>A	P407T	CLINVAR-H1554668	CLINVAR-H1554668-M01-V01	CLINVAR	1518839.0	False	False	False	False	False	0
TINF2	ENSG00000092330.11	ENST00000267415.7	chr14	9	-	True	24709074	24709074	G	A	ENST00000267415.7:c.1285C>T	L429delinsL	Silent	E_9	SNP	True	0	Class 0: This mutation can be originally modeled.	0aa	0aa	Tinf2	ENSMUSG00000007589.10	ENSMUST00000227842.2	chr14	9	-	SNP	Silent	E_9	55914696.0	55914696.0	A	A	ENSMUST00000227842.2:c.1216T>T	L406delinsL	55914696.0	55914696.0	A	A	ENSMUST00000227842.2:c.1216T>T	L406delinsL	CLINVAR-H1554673	CLINVAR-H1554673-M01-V01	CLINVAR	1145665.0	False	False	False	False	False	0
TINF2	ENSG00000092330.11	ENST00000267415.7	chr14	9	-	True	24709074	24709074	G	C	ENST00000267415.7:c.1285C>G	L429V	Missense	E_9	SNP	True	0	Class 0: This mutation can be originally modeled.	0aa	0aa	Tinf2	ENSMUSG00000007589.10	ENSMUST00000227842.2	chr14	9	-	SNP	Missense	E_9	55914696.0	55914696.0	A	C	ENSMUST00000227842.2:c.1216T>G	L406V	55914696.0	55914696.0	A	C	ENSMUST00000227842.2:c.1216T>G	L406V	CLINVAR-H1554674	CLINVAR-H1554674-M01-V01	CLINVAR	1366435.0	False	False	False	False	False	0
TINF2	ENSG00000092330.11	ENST00000267415.7	chr14	9	-	True	24709090	24709090	G	A	ENST00000267415.7:c.1269C>T	P423delinsP	Silent	E_9	SNP	True	0	Class 0: This mutation can be originally modeled.	0aa	0aa	Tinf2	ENSMUSG00000007589.10	ENSMUST00000227842.2	chr14	9	-	SNP	Silent	E_9	55914697.0	55914697.0	A	A	ENSMUST00000227842.2:c.1215T>T	P405delinsP	55914697.0	55914697.0	A	A	ENSMUST00000227842.2:c.1215T>T	P405delinsP	CLINVAR-H1554680	CLINVAR-H1554680-M01-V01	CLINVAR	1581474.0	False	False	False	False	False	0
TINF2	ENSG00000092330.11	ENST00000267415.7	chr14	9	-	True	24709090	24709090	G	T	ENST00000267415.7:c.1269C>A	P423delinsP	Silent	E_9	SNP	True	0	Class 0: This mutation can be originally modeled.	0aa	0aa	Tinf2	ENSMUSG00000007589.10	ENSMUST00000227842.2	chr14	9	-	SNP	Silent	E_9	55914697.0	55914697.0	A	T	ENSMUST00000227842.2:c.1215T>A	P405delinsP	55914697.0	55914697.0	A	T	ENSMUST00000227842.2:c.1215T>A	P405delinsP	CLINVAR-H1554681	CLINVAR-H1554681-M01-V01	CLINVAR	1607651.0	False	False	False	False	False	0
TINF2	ENSG00000092330.11	ENST00000267415.7	chr14	9	-	True	24709092	24709092	G	A	ENST00000267415.7:c.1267C>T	P423S	Missense	E_9	SNP	True	0	Class 0: This mutation can be originally modeled.	0aa	0aa	Tinf2	ENSMUSG00000007589.10	ENSMUST00000227842.2	chr14	9	-	SNP	Missense	E_9	55914699.0	55914699.0	G	A	ENSMUST00000227842.2:c.1213C>T	P405S	55914699.0	55914699.0	G	A	ENSMUST00000227842.2:c.1213C>T	P405S	CLINVAR-H1554682	CLINVAR-H1554682-M01-V01	CLINVAR	1996491.0	False	False	False	False	False	0
TINF2	ENSG00000092330.11	ENST00000267415.7	chr14	9	-	True	24709110	24709110	T	C	ENST00000267415.7:c.1249A>G	K417E	Missense	E_9	SNP	True	0	Class 0: This mutation can be originally modeled.	0aa	0aa	Tinf2	ENSMUSG00000007589.10	ENSMUST00000227842.2	chr14	9	-	SNP	Missense	E_9	55914702.0	55914702.0	T	C	ENSMUST00000227842.2:c.1210A>G	K404E	55914702.0	55914702.0	T	C	ENSMUST00000227842.2:c.1210A>G	K404E	CLINVAR-H1554684	CLINVAR-H1554684-M01-V01	CLINVAR	2149890.0	False	False	False	False	False	0
TINF2	ENSG00000092330.11	ENST00000267415.7	chr14	9	-	True	24709282	24709282	C	G	ENST00000267415.7:c.1209G>C	Q403H	Missense	E_8	SNP	True	0	Class 0: This mutation can be originally modeled.	0aa	0aa	Tinf2	ENSMUSG00000007589.10	ENSMUST00000227842.2	chr14	9	-	SNP	Missense	E_8	55916983.0	55916983.0	C	G	ENSMUST00000227842.2:c.1161G>C	Q387H	55916983.0	55916983.0	C	G	ENSMUST00000227842.2:c.1161G>C	Q387H	CLINVAR-H1554703	CLINVAR-H1554703-M01-V01	CLINVAR	2060797.0	False	False	False	False	False	0
TINF2	ENSG00000092330.11	ENST00000267415.7	chr14	9	-	True	24709303	24709303	A	G	ENST00000267415.7:c.1188T>C	S396delinsS	Silent	E_8	SNP	True	0	Class 0: This mutation can be originally modeled.	13aa	5aa	Tinf2	ENSMUSG00000007589.10	ENSMUST00000227842.2	chr14	9	-	SNP	Silent	E_8	55917004.0	55917004.0	A	G	ENSMUST00000227842.2:c.1140T>C	S380delinsS	55917004.0	55917004.0	A	G	ENSMUST00000227842.2:c.1140T>C	S380delinsS	CLINVAR-H1554705	CLINVAR-H1554705-M01-V01	CLINVAR	1669054.0	False	False	False	False	False	18
TINF2	ENSG00000092330.11	ENST00000267415.7	chr14	9	-	True	24709306	24709306	G	A	ENST00000267415.7:c.1185C>T	D395delinsD	Silent	E_8	SNP	True	0	Class 0: This mutation can be originally modeled.	12aa	6aa	Tinf2	ENSMUSG00000007589.10	ENSMUST00000227842.2	chr14	9	-	SNP	Silent	E_8	55917007.0	55917007.0	G	A	ENSMUST00000227842.2:c.1137C>T	D379delinsD	55917007.0	55917007.0	G	A	ENSMUST00000227842.2:c.1137C>T	D379delinsD	CLINVAR-H1554706	CLINVAR-H1554706-M01-V01	CLINVAR	2186374.0	False	False	False	False	False	18
TINF2	ENSG00000092330.11	ENST00000267415.7	chr14	9	-	True	24709325	24709325	A	G	ENST00000267415.7:c.1166T>C	I389T	Missense	E_8	SNP	True	0	Class 0: This mutation can be originally modeled.	6aa	12aa	Tinf2	ENSMUSG00000007589.10	ENSMUST00000227842.2	chr14	9	-	SNP	Missense	E_8	55917026.0	55917026.0	A	G	ENSMUST00000227842.2:c.1118T>C	I373T	55917026.0	55917026.0	A	G	ENSMUST00000227842.2:c.1118T>C	I373T	CLINVAR-H1554707	CLINVAR-H1554707-M01-V01	CLINVAR	413987.0	False	False	False	False	False	18
TINF2	ENSG00000092330.11	ENST00000267415.7	chr14	9	-	True	24709325	24709325	A	T	ENST00000267415.7:c.1166T>A	I389K	Missense	E_8	SNP	True	0	Class 0: This mutation can be originally modeled.	6aa	12aa	Tinf2	ENSMUSG00000007589.10	ENSMUST00000227842.2	chr14	9	-	SNP	Missense	E_8	55917026.0	55917026.0	A	T	ENSMUST00000227842.2:c.1118T>A	I373K	55917026.0	55917026.0	A	T	ENSMUST00000227842.2:c.1118T>A	I373K	CLINVAR-H1554708	CLINVAR-H1554708-M01-V01	CLINVAR	1035652.0	False	False	False	False	False	18
TINF2	ENSG00000092330.11	ENST00000267415.7	chr14	9	-	True	24709334	24709334	A	T	ENST00000267415.7:c.1157T>A	V386D	Missense	E_8	SNP	True	0	Class 0: This mutation can be originally modeled.	3aa	15aa	Tinf2	ENSMUSG00000007589.10	ENSMUST00000227842.2	chr14	9	-	SNP	Missense	E_8	55917035.0	55917035.0	A	T	ENSMUST00000227842.2:c.1109T>A	V370D	55917035.0	55917035.0	A	T	ENSMUST00000227842.2:c.1109T>A	V370D	CLINVAR-H1554709	CLINVAR-H1554709-M01-V01	CLINVAR	1998192.0	False	False	False	False	False	18
TINF2	ENSG00000092330.11	ENST00000267415.7	chr14	9	-	True	24709335	24709335	C	T	ENST00000267415.7:c.1156G>A	V386I	Missense	E_8	SNP	True	0	Class 0: This mutation can be originally modeled.	3aa	15aa	Tinf2	ENSMUSG00000007589.10	ENSMUST00000227842.2	chr14	9	-	SNP	Missense	E_8	55917036.0	55917036.0	C	T	ENSMUST00000227842.2:c.1108G>A	V370I	55917036.0	55917036.0	C	T	ENSMUST00000227842.2:c.1108G>A	V370I	CLINVAR-H1554710	CLINVAR-H1554710-M01-V01	CLINVAR	652944.0	False	False	False	False	False	18
TINF2	ENSG00000092330.11	ENST00000267415.7	chr14	9	-	True	24709336	24709336	G	A	ENST00000267415.7:c.1155C>T	S385delinsS	Silent	E_8	SNP	True	0	Class 0: This mutation can be originally modeled.	2aa	16aa	Tinf2	ENSMUSG00000007589.10	ENSMUST00000227842.2	chr14	9	-	SNP	Silent	E_8	55917037.0	55917037.0	A	A	ENSMUST00000227842.2:c.1107T>T	S369delinsS	55917037.0	55917037.0	A	A	ENSMUST00000227842.2:c.1107T>T	S369delinsS	CLINVAR-H1554711	CLINVAR-H1554711-M01-V01	CLINVAR	1636382.0	False	False	False	False	False	18
TINF2	ENSG00000092330.11	ENST00000267415.7	chr14	9	-	True	24709340	24709340	C	T	ENST00000267415.7:c.1151G>A	S384N	Missense	E_8	SNP	True	0	Class 0: This mutation can be originally modeled.	1aa	17aa	Tinf2	ENSMUSG00000007589.10	ENSMUST00000227842.2	chr14	9	-	SNP	Missense	E_8	55917041.0	55917041.0	C	T	ENSMUST00000227842.2:c.1103G>A	S368N	55917041.0	55917041.0	C	T	ENSMUST00000227842.2:c.1103G>A	S368N	CLINVAR-H1554712	CLINVAR-H1554712-M01-V01	CLINVAR	2059353.0	False	False	False	False	False	18
TINF2	ENSG00000092330.11	ENST00000267415.7	chr14	9	-	True	24709351	24709351	C	T	ENST00000267415.7:c.1140G>A	P380delinsP	Silent	E_8	SNP	True	0	Class 0: This mutation can be originally modeled.	0aa	0aa	Tinf2	ENSMUSG00000007589.10	ENSMUST00000227842.2	chr14	9	-	SNP	Silent	E_8	55917046.0	55917046.0	C	T	ENSMUST00000227842.2:c.1098G>A	P366delinsP	55917046.0	55917046.0	C	T	ENSMUST00000227842.2:c.1098G>A	P366delinsP	CLINVAR-H1554713	CLINVAR-H1554713-M01-V01	CLINVAR	312946.0	False	False	False	False	False	0
TINF2	ENSG00000092330.11	ENST00000267415.7	chr14	9	-	True	24709352	24709352	G	A	ENST00000267415.7:c.1139C>T	P380L	Missense	E_8	SNP	True	0	Class 0: This mutation can be originally modeled.	0aa	0aa	Tinf2	ENSMUSG00000007589.10	ENSMUST00000227842.2	chr14	9	-	SNP	Missense	E_8	55917047.0	55917047.0	G	A	ENSMUST00000227842.2:c.1097C>T	P366L	55917047.0	55917047.0	G	A	ENSMUST00000227842.2:c.1097C>T	P366L	CLINVAR-H1554714	CLINVAR-H1554714-M01-V01	CLINVAR	841738.0	False	False	False	False	False	0
TINF2	ENSG00000092330.11	ENST00000267415.7	chr14	9	-	True	24709470	24709470	T	A	ENST00000267415.7:c.1128A>T	P376delinsP	Silent	E_7	SNP	True	0	Class 0: This mutation can be originally modeled.	0aa	1aa	Tinf2	ENSMUSG00000007589.10	ENSMUST00000227842.2	chr14	9	-	SNP	Silent	E_7	55917324.0	55917324.0	T	A	ENSMUST00000227842.2:c.1080A>T	P360delinsP	55917324.0	55917324.0	T	A	ENSMUST00000227842.2:c.1080A>T	P360delinsP	CLINVAR-H1554722	CLINVAR-H1554722-M01-V01	CLINVAR	1414712.0	False	False	False	False	False	1
TINF2	ENSG00000092330.11	ENST00000267415.7	chr14	9	-	True	24709490	24709490	G	A	ENST00000267415.7:c.1108C>T	P370S	Missense	E_7	SNP	True	0	Class 0: This mutation can be originally modeled.	0aa	1aa	Tinf2	ENSMUSG00000007589.10	ENSMUST00000227842.2	chr14	9	-	SNP	Missense	E_7	55917347.0	55917347.0	G	A	ENSMUST00000227842.2:c.1057C>T	P353S	55917347.0	55917347.0	G	A	ENSMUST00000227842.2:c.1057C>T	P353S	CLINVAR-H1554723	CLINVAR-H1554723-M01-V01	CLINVAR	1408164.0	False	False	False	False	False	1
TINF2	ENSG00000092330.11	ENST00000267415.7	chr14	9	-	True	24709505	24709505	T	C	ENST00000267415.7:c.1093A>G	R365G	Missense	E_7	SNP	True	0	Class 0: This mutation can be originally modeled.	3aa	0aa	Tinf2	ENSMUSG00000007589.10	ENSMUST00000227842.2	chr14	9	-	SNP	Missense	E_7	55917359.0	55917359.0	T	C	ENSMUST00000227842.2:c.1045A>G	R349G	55917359.0	55917359.0	T	C	ENSMUST00000227842.2:c.1045A>G	R349G	CLINVAR-H1554725	CLINVAR-H1554725-M01-V01	CLINVAR	1337739.0	False	False	False	False	False	3
TINF2	ENSG00000092330.11	ENST00000267415.7	chr14	9	-	True	24709506	24709506	C	T	ENST00000267415.7:c.1092G>A	L364delinsL	Silent	E_7	SNP	True	0	Class 0: This mutation can be originally modeled.	2aa	1aa	Tinf2	ENSMUSG00000007589.10	ENSMUST00000227842.2	chr14	9	-	SNP	Silent	E_7	55917360.0	55917360.0	T	T	ENSMUST00000227842.2:c.1044A>A	L348delinsL	55917360.0	55917360.0	T	T	ENSMUST00000227842.2:c.1044A>A	L348delinsL	CLINVAR-H1554726	CLINVAR-H1554726-M01-V01	CLINVAR	312947.0	False	False	False	False	False	3
TINF2	ENSG00000092330.11	ENST00000267415.7	chr14	9	-	True	24709511	24709511	G	A	ENST00000267415.7:c.1087C>T	P363S	Missense	E_7	SNP	True	0	Class 0: This mutation can be originally modeled.	1aa	2aa	Tinf2	ENSMUSG00000007589.10	ENSMUST00000227842.2	chr14	9	-	SNP	Missense	E_7	55917365.0	55917365.0	G	A	ENSMUST00000227842.2:c.1039C>T	P347S	55917365.0	55917365.0	G	A	ENSMUST00000227842.2:c.1039C>T	P347S	CLINVAR-H1554728	CLINVAR-H1554728-M01-V01	CLINVAR	2182949.0	False	False	False	False	False	3
TINF2	ENSG00000092330.11	ENST00000267415.7	chr14	9	-	True	24709514	24709514	C	G	ENST00000267415.7:c.1084G>C	D362H	Missense	E_7	SNP	True	0	Class 0: This mutation can be originally modeled.	0aa	3aa	Tinf2	ENSMUSG00000007589.10	ENSMUST00000227842.2	chr14	9	-	SNP	Missense	E_7	55917368.0	55917368.0	C	G	ENSMUST00000227842.2:c.1036G>C	D346H	55917368.0	55917368.0	C	G	ENSMUST00000227842.2:c.1036G>C	D346H	CLINVAR-H1554729	CLINVAR-H1554729-M01-V01	CLINVAR	997489.0	False	False	False	False	False	3
TINF2	ENSG00000092330.11	ENST00000267415.7	chr14	9	-	True	24709522	24709522	C	G	ENST00000267415.7:c.1076G>C	C359S	Missense	E_7	SNP	True	0	Class 0: This mutation can be originally modeled.	0aa	0aa	Tinf2	ENSMUSG00000007589.10	ENSMUST00000227842.2	chr14	9	-	SNP	Missense	E_7	55917373.0	55917373.0	C	G	ENSMUST00000227842.2:c.1031G>C	C344S	55917373.0	55917373.0	C	G	ENSMUST00000227842.2:c.1031G>C	C344S	CLINVAR-H1554735	CLINVAR-H1554735-M01-V01	CLINVAR	1043844.0	False	False	False	False	False	0
TINF2	ENSG00000092330.11	ENST00000267415.7	chr14	9	-	True	24709522	24709522	C	T	ENST00000267415.7:c.1076G>A	C359Y	Missense	E_7	SNP	True	0	Class 0: This mutation can be originally modeled.	0aa	0aa	Tinf2	ENSMUSG00000007589.10	ENSMUST00000227842.2	chr14	9	-	SNP	Missense	E_7	55917373.0	55917373.0	C	T	ENSMUST00000227842.2:c.1031G>A	C344Y	55917373.0	55917373.0	C	T	ENSMUST00000227842.2:c.1031G>A	C344Y	CLINVAR-H1554736	CLINVAR-H1554736-M01-V01	CLINVAR	1445405.0	False	False	False	False	False	0
TINF2	ENSG00000092330.11	ENST00000267415.7	chr14	9	-	True	24709626	24709626	C	T	ENST00000267415.7:c.1060G>A	E354K	Missense	E_6	SNP	True	0	Class 0: This mutation can be originally modeled.	0aa	1aa	Tinf2	ENSMUSG00000007589.10	ENSMUST00000227842.2	chr14	9	-	SNP	Missense	E_6	55917473.0	55917473.0	C	T	ENSMUST00000227842.2:c.1015G>A	E339K	55917473.0	55917473.0	C	T	ENSMUST00000227842.2:c.1015G>A	E339K	CLINVAR-H1554747	CLINVAR-H1554747-M01-V01	CLINVAR	1692543.0	False	False	False	False	False	1
TINF2	ENSG00000092330.11	ENST00000267415.7	chr14	9	-	True	24709654	24709654	T	C	ENST00000267415.7:c.1032A>G	P344delinsP	Silent	E_6	SNP	True	0	Class 0: This mutation can be originally modeled.	0aa	0aa	Tinf2	ENSMUSG00000007589.10	ENSMUST00000227842.2	chr14	9	-	SNP	Silent	E_6	55917498.0	55917498.0	T	C	ENSMUST00000227842.2:c.990A>G	P330delinsP	55917498.0	55917498.0	T	C	ENSMUST00000227842.2:c.990A>G	P330delinsP	CLINVAR-H1554752	CLINVAR-H1554752-M01-V01	CLINVAR	1451921.0	False	False	False	False	False	0
TINF2	ENSG00000092330.11	ENST00000267415.7	chr14	9	-	True	24709656	24709656	G	A	ENST00000267415.7:c.1030C>T	P344S	Missense	E_6	SNP	True	0	Class 0: This mutation can be originally modeled.	0aa	0aa	Tinf2	ENSMUSG00000007589.10	ENSMUST00000227842.2	chr14	9	-	SNP	Missense	E_6	55917500.0	55917500.0	G	A	ENSMUST00000227842.2:c.988C>T	P330S	55917500.0	55917500.0	G	A	ENSMUST00000227842.2:c.988C>T	P330S	CLINVAR-H1554753	CLINVAR-H1554753-M01-V01	CLINVAR	655611.0	False	False	False	False	False	0
TINF2	ENSG00000092330.11	ENST00000267415.7	chr14	9	-	True	24709661	24709661	T	G	ENST00000267415.7:c.1025A>C	E342A	Missense	E_6	SNP	True	0	Class 0: This mutation can be originally modeled.	0aa	0aa	Tinf2	ENSMUSG00000007589.10	ENSMUST00000227842.2	chr14	9	-	SNP	Missense	E_6	55917508.0	55917508.0	T	G	ENSMUST00000227842.2:c.980A>C	E327A	55917508.0	55917508.0	T	G	ENSMUST00000227842.2:c.980A>C	E327A	CLINVAR-H1554756	CLINVAR-H1554756-M01-V01	CLINVAR	529184.0	False	False	False	False	False	0
TINF2	ENSG00000092330.11	ENST00000267415.7	chr14	9	-	True	24709670	24709670	G	A	ENST00000267415.7:c.1016C>T	A339V	Missense	E_6	SNP	True	0	Class 0: This mutation can be originally modeled.	1aa	1aa	Tinf2	ENSMUSG00000007589.10	ENSMUST00000227842.2	chr14	9	-	SNP	Missense	E_6	55917514.0	55917514.0	G	A	ENSMUST00000227842.2:c.974C>T	A325V	55917514.0	55917514.0	G	A	ENSMUST00000227842.2:c.974C>T	A325V	CLINVAR-H1554758	CLINVAR-H1554758-M01-V01	CLINVAR	575872.0	False	False	False	False	False	2
TINF2	ENSG00000092330.11	ENST00000267415.7	chr14	9	-	True	24709674	24709674	T	C	ENST00000267415.7:c.1012A>G	R338G	Missense	E_6	SNP	True	0	Class 0: This mutation can be originally modeled.	0aa	2aa	Tinf2	ENSMUSG00000007589.10	ENSMUST00000227842.2	chr14	9	-	SNP	Missense	E_6	55917518.0	55917518.0	T	C	ENSMUST00000227842.2:c.970A>G	R324G	55917518.0	55917518.0	T	C	ENSMUST00000227842.2:c.970A>G	R324G	CLINVAR-H1554759	CLINVAR-H1554759-M01-V01	CLINVAR	2007665.0	False	False	False	False	False	2
TINF2	ENSG00000092330.11	ENST00000267415.7	chr14	9	-	True	24709683	24709683	G	A	ENST00000267415.7:c.1003C>T	L335delinsL	Silent	E_6	SNP	True	0	Class 0: This mutation can be originally modeled.	0aa	0aa	Tinf2	ENSMUSG00000007589.10	ENSMUST00000227842.2	chr14	9	-	SNP	Silent	E_6	55917527.0	55917527.0	A	A	ENSMUST00000227842.2:c.961T>T	L321delinsL	55917527.0	55917527.0	A	A	ENSMUST00000227842.2:c.961T>T	L321delinsL	CLINVAR-H1554762	CLINVAR-H1554762-M01-V01	CLINVAR	697299.0	False	False	False	False	False	0
TINF2	ENSG00000092330.11	ENST00000267415.7	chr14	9	-	True	24709691	24709691	C	T	ENST00000267415.7:c.995G>A	C332Y	Missense	E_6	SNP	True	0	Class 0: This mutation can be originally modeled.	0aa	0aa	Tinf2	ENSMUSG00000007589.10	ENSMUST00000227842.2	chr14	9	-	SNP	Missense	E_6	55917559.0	55917559.0	C	T	ENSMUST00000227842.2:c.929G>A	C310Y	55917559.0	55917559.0	C	T	ENSMUST00000227842.2:c.929G>A	C310Y	CLINVAR-H1554763	CLINVAR-H1554763-M01-V01	CLINVAR	1010225.0	False	False	False	False	False	0
TINF2	ENSG00000092330.11	ENST00000267415.7	chr14	9	-	True	24709719	24709719	C	G	ENST00000267415.7:c.967G>C	A323P	Missense	E_6	SNP	True	0	Class 0: This mutation can be originally modeled.	1aa	1aa	Tinf2	ENSMUSG00000007589.10	ENSMUST00000227842.2	chr14	9	-	SNP	Missense	E_6	55917584.0	55917584.0	C	G	ENSMUST00000227842.2:c.904G>C	A302P	55917584.0	55917584.0	C	G	ENSMUST00000227842.2:c.904G>C	A302P	CLINVAR-H1554768	CLINVAR-H1554768-M01-V01	CLINVAR	946268.0	False	False	False	False	False	2
TINF2	ENSG00000092330.11	ENST00000267415.7	chr14	9	-	True	24709764	24709764	C	A	ENST00000267415.7:c.922G>T	E308*	Nonsense	E_6	SNP	True	0	Class 0: This mutation can be originally modeled.	1aa	0aa	Tinf2	ENSMUSG00000007589.10	ENSMUST00000227842.2	chr14	9	-	SNP	Nonsense	E_6	55917605.0	55917605.0	C	A	ENSMUST00000227842.2:c.883G>T	E295*	55917605.0	55917605.0	C	A	ENSMUST00000227842.2:c.883G>T	E295*	CLINVAR-H1554776	CLINVAR-H1554776-M01-V01	CLINVAR	838478.0	False	False	False	False	False	1
TINF2	ENSG00000092330.11	ENST00000267415.7	chr14	9	-	True	24709764	24709764	C	G	ENST00000267415.7:c.922G>C	E308Q	Missense	E_6	SNP	True	0	Class 0: This mutation can be originally modeled.	1aa	0aa	Tinf2	ENSMUSG00000007589.10	ENSMUST00000227842.2	chr14	9	-	SNP	Missense	E_6	55917605.0	55917605.0	C	G	ENSMUST00000227842.2:c.883G>C	E295Q	55917605.0	55917605.0	C	G	ENSMUST00000227842.2:c.883G>C	E295Q	CLINVAR-H1554777	CLINVAR-H1554777-M01-V01	CLINVAR	640207.0	False	False	False	False	False	1
TINF2	ENSG00000092330.11	ENST00000267415.7	chr14	9	-	True	24709769	24709769	T	C	ENST00000267415.7:c.917A>G	K306R	Missense	E_6	SNP	True	0	Class 0: This mutation can be originally modeled.	0aa	0aa	Tinf2	ENSMUSG00000007589.10	ENSMUST00000227842.2	chr14	9	-	SNP	Missense	E_6	55917616.0	55917616.0	T	C	ENSMUST00000227842.2:c.872A>G	K291R	55917616.0	55917616.0	T	C	ENSMUST00000227842.2:c.872A>G	K291R	CLINVAR-H1554778	CLINVAR-H1554778-M01-V01	CLINVAR	459579.0	False	False	False	False	False	0
TINF2	ENSG00000092330.11	ENST00000267415.7	chr14	9	-	True	24709806	24709806	C	T	ENST00000267415.7:c.880G>A	G294S	Missense	E_6	SNP	True	0	Class 0: This mutation can be originally modeled.	0aa	0aa	Tinf2	ENSMUSG00000007589.10	ENSMUST00000227842.2	chr14	9	-	SNP	Missense	E_6	55917647.0	55917647.0	C	T	ENSMUST00000227842.2:c.841G>A	G281S	55917647.0	55917647.0	C	T	ENSMUST00000227842.2:c.841G>A	G281S	CLINVAR-H1554788	CLINVAR-H1554788-M01-V01	CLINVAR	1981214.0	False	False	False	False	False	0
TINF2	ENSG00000092330.11	ENST00000267415.7	chr14	9	-	True	24709815	24709815	T	C	ENST00000267415.7:c.871A>G	R291G	Missense	E_6	SNP	True	0	Class 0: This mutation can be originally modeled.	2aa	1aa	Tinf2	ENSMUSG00000007589.10	ENSMUST00000227842.2	chr14	9	-	SNP	Missense	E_6	55917656.0	55917656.0	T	C	ENSMUST00000227842.2:c.832A>G	R278G	55917656.0	55917656.0	T	C	ENSMUST00000227842.2:c.832A>G	R278G	CLINVAR-H1554790	CLINVAR-H1554790-M01-V01	CLINVAR	38927.0	False	False	False	False	False	3
TINF2	ENSG00000092330.11	ENST00000267415.7	chr14	9	-	True	24709821	24709821	G	A	ENST00000267415.7:c.865C>T	P289S	Missense	E_6	SNP	True	0	Class 0: This mutation can be originally modeled.	0aa	3aa	Tinf2	ENSMUSG00000007589.10	ENSMUST00000227842.2	chr14	9	-	SNP	Missense	E_6	55917662.0	55917662.0	G	A	ENSMUST00000227842.2:c.826C>T	P276S	55917662.0	55917662.0	G	A	ENSMUST00000227842.2:c.826C>T	P276S	CLINVAR-H1554792	CLINVAR-H1554792-M01-V01	CLINVAR	444325.0	False	False	False	False	False	3
TINF2	ENSG00000092330.11	ENST00000267415.7	chr14	9	-	True	24709825	24709825	C	G	ENST00000267415.7:c.861G>C	L287delinsL	Silent	E_6	SNP	True	0	Class 0: This mutation can be originally modeled.	8aa	0aa	Tinf2	ENSMUSG00000007589.10	ENSMUST00000227842.2	chr14	9	-	SNP	Silent	E_6	55917666.0	55917666.0	T	G	ENSMUST00000227842.2:c.822A>C	L274delinsL	55917666.0	55917666.0	T	G	ENSMUST00000227842.2:c.822A>C	L274delinsL	CLINVAR-H1554795	CLINVAR-H1554795-M01-V01	CLINVAR	696846.0	False	False	False	False	False	8
TINF2	ENSG00000092330.11	ENST00000267415.7	chr14	9	-	True	24709826	24709826	A	G	ENST00000267415.7:c.860T>C	L287P	Missense	E_6	SNP	True	0	Class 0: This mutation can be originally modeled.	8aa	0aa	Tinf2	ENSMUSG00000007589.10	ENSMUST00000227842.2	chr14	9	-	SNP	Missense	E_6	55917667.0	55917667.0	A	G	ENSMUST00000227842.2:c.821T>C	L274P	55917667.0	55917667.0	A	G	ENSMUST00000227842.2:c.821T>C	L274P	CLINVAR-H1554796	CLINVAR-H1554796-M01-V01	CLINVAR	38924.0	False	False	False	False	False	8
TINF2	ENSG00000092330.11	ENST00000267415.7	chr14	9	-	True	24709835	24709835	G	T	ENST00000267415.7:c.851C>A	T284K	Missense	E_6	SNP	True	0	Class 0: This mutation can be originally modeled.	5aa	3aa	Tinf2	ENSMUSG00000007589.10	ENSMUST00000227842.2	chr14	9	-	SNP	Missense	E_6	55917676.0	55917676.0	G	T	ENSMUST00000227842.2:c.812C>A	T271K	55917676.0	55917676.0	G	T	ENSMUST00000227842.2:c.812C>A	T271K	CLINVAR-H1554798	CLINVAR-H1554798-M01-V01	CLINVAR	2437094.0	False	False	False	False	False	8
TINF2	ENSG00000092330.11	ENST00000267415.7	chr14	9	-	True	24709836	24709836	T	C	ENST00000267415.7:c.850A>G	T284A	Missense	E_6	SNP	True	0	Class 0: This mutation can be originally modeled.	5aa	3aa	Tinf2	ENSMUSG00000007589.10	ENSMUST00000227842.2	chr14	9	-	SNP	Missense	E_6	55917677.0	55917677.0	T	C	ENSMUST00000227842.2:c.811A>G	T271A	55917677.0	55917677.0	T	C	ENSMUST00000227842.2:c.811A>G	T271A	CLINVAR-H1554799	CLINVAR-H1554799-M01-V01	CLINVAR	38923.0	False	False	False	False	False	8
TINF2	ENSG00000092330.11	ENST00000267415.7	chr14	9	-	True	24709838	24709838	G	T	ENST00000267415.7:c.848C>A	P283H	Missense	E_6	SNP	True	0	Class 0: This mutation can be originally modeled.	4aa	4aa	Tinf2	ENSMUSG00000007589.10	ENSMUST00000227842.2	chr14	9	-	SNP	Missense	E_6	55917679.0	55917679.0	G	T	ENSMUST00000227842.2:c.809C>A	P270H	55917679.0	55917679.0	G	T	ENSMUST00000227842.2:c.809C>A	P270H	CLINVAR-H1554802	CLINVAR-H1554802-M01-V01	CLINVAR	38921.0	False	False	False	False	False	8
TINF2	ENSG00000092330.11	ENST00000267415.7	chr14	9	-	True	24709839	24709839	G	A	ENST00000267415.7:c.847C>T	P283S	Missense	E_6	SNP	True	0	Class 0: This mutation can be originally modeled.	4aa	4aa	Tinf2	ENSMUSG00000007589.10	ENSMUST00000227842.2	chr14	9	-	SNP	Missense	E_6	55917680.0	55917680.0	G	A	ENSMUST00000227842.2:c.808C>T	P270S	55917680.0	55917680.0	G	A	ENSMUST00000227842.2:c.808C>T	P270S	CLINVAR-H1554803	CLINVAR-H1554803-M01-V01	CLINVAR	38920.0	False	False	False	False	False	8
TINF2	ENSG00000092330.11	ENST00000267415.7	chr14	9	-	True	24709839	24709839	G	C	ENST00000267415.7:c.847C>G	P283A	Missense	E_6	SNP	True	0	Class 0: This mutation can be originally modeled.	4aa	4aa	Tinf2	ENSMUSG00000007589.10	ENSMUST00000227842.2	chr14	9	-	SNP	Missense	E_6	55917680.0	55917680.0	G	C	ENSMUST00000227842.2:c.808C>G	P270A	55917680.0	55917680.0	G	C	ENSMUST00000227842.2:c.808C>G	P270A	CLINVAR-H1554804	CLINVAR-H1554804-M01-V01	CLINVAR	38919.0	False	False	False	False	False	8
TINF2	ENSG00000092330.11	ENST00000267415.7	chr14	9	-	True	24709848	24709848	T	A	ENST00000267415.7:c.838A>T	K280*	Nonsense	E_6	SNP	True	0	Class 0: This mutation can be originally modeled.	1aa	7aa	Tinf2	ENSMUSG00000007589.10	ENSMUST00000227842.2	chr14	9	-	SNP	Nonsense	E_6	55917689.0	55917689.0	T	A	ENSMUST00000227842.2:c.799A>T	K267*	55917689.0	55917689.0	T	A	ENSMUST00000227842.2:c.799A>T	K267*	CLINVAR-H1554810	CLINVAR-H1554810-M01-V01	CLINVAR	38917.0	False	False	False	False	False	8
TINF2	ENSG00000092330.11	ENST00000267415.7	chr14	9	-	True	24709848	24709848	T	C	ENST00000267415.7:c.838A>G	K280E	Missense	E_6	SNP	True	0	Class 0: This mutation can be originally modeled.	1aa	7aa	Tinf2	ENSMUSG00000007589.10	ENSMUST00000227842.2	chr14	9	-	SNP	Missense	E_6	55917689.0	55917689.0	T	C	ENSMUST00000227842.2:c.799A>G	K267E	55917689.0	55917689.0	T	C	ENSMUST00000227842.2:c.799A>G	K267E	CLINVAR-H1554811	CLINVAR-H1554811-M01-V01	CLINVAR	5624.0	False	False	False	False	False	8
TINF2	ENSG00000092330.11	ENST00000267415.7	chr14	9	-	True	24709848	24709848	T	G	ENST00000267415.7:c.838A>C	K280Q	Missense	E_6	SNP	True	0	Class 0: This mutation can be originally modeled.	1aa	7aa	Tinf2	ENSMUSG00000007589.10	ENSMUST00000227842.2	chr14	9	-	SNP	Missense	E_6	55917689.0	55917689.0	T	G	ENSMUST00000227842.2:c.799A>C	K267Q	55917689.0	55917689.0	T	G	ENSMUST00000227842.2:c.799A>C	K267Q	CLINVAR-H1554812	CLINVAR-H1554812-M01-V01	CLINVAR	1695962.0	False	False	False	False	False	8
TINF2	ENSG00000092330.11	ENST00000267415.7	chr14	9	-	True	24709849	24709849	A	G	ENST00000267415.7:c.837T>C	H279delinsH	Silent	E_6	SNP	True	0	Class 0: This mutation can be originally modeled.	0aa	8aa	Tinf2	ENSMUSG00000007589.10	ENSMUST00000227842.2	chr14	9	-	SNP	Silent	E_6	55917690.0	55917690.0	A	G	ENSMUST00000227842.2:c.798T>C	H266delinsH	55917690.0	55917690.0	A	G	ENSMUST00000227842.2:c.798T>C	H266delinsH	CLINVAR-H1554813	CLINVAR-H1554813-M01-V01	CLINVAR	2422129.0	False	False	False	False	False	8
TINF2	ENSG00000092330.11	ENST00000267415.7	chr14	9	-	True	24709863	24709863	T	G	ENST00000267415.7:c.823A>C	T275P	Missense	E_6	SNP	True	0	Class 0: This mutation can be originally modeled.	0aa	0aa	Tinf2	ENSMUSG00000007589.10	ENSMUST00000227842.2	chr14	9	-	SNP	Missense	E_6	55917710.0	55917710.0	T	G	ENSMUST00000227842.2:c.778A>C	T260P	55917710.0	55917710.0	T	G	ENSMUST00000227842.2:c.778A>C	T260P	CLINVAR-H1554816	CLINVAR-H1554816-M01-V01	CLINVAR	1692549.0	False	False	False	False	False	0
TINF2	ENSG00000092330.11	ENST00000267415.7	chr14	9	-	True	24709871	24709871	C	T	ENST00000267415.7:c.815G>A	W272*	Nonsense	E_6	SNP	True	0	Class 0: This mutation can be originally modeled.	0aa	0aa	Tinf2	ENSMUSG00000007589.10	ENSMUST00000227842.2	chr14	9	-	SNP	Nonsense	E_6	55917712.0	55917712.0	C	T	ENSMUST00000227842.2:c.776G>A	W259*	55917712.0	55917712.0	C	T	ENSMUST00000227842.2:c.776G>A	W259*	CLINVAR-H1554818	CLINVAR-H1554818-M01-V01	CLINVAR	1762219.0	False	False	False	False	False	0
TINF2	ENSG00000092330.11	ENST00000267415.7	chr14	9	-	True	24709889	24709889	C	T	ENST00000267415.7:c.797G>A	R266Q	Missense	E_6	SNP	True	0	Class 0: This mutation can be originally modeled.	0aa	0aa	Tinf2	ENSMUSG00000007589.10	ENSMUST00000227842.2	chr14	9	-	SNP	Missense	E_6	55917730.0	55917730.0	C	T	ENSMUST00000227842.2:c.758G>A	R253Q	55917730.0	55917730.0	C	T	ENSMUST00000227842.2:c.758G>A	R253Q	CLINVAR-H1554823	CLINVAR-H1554823-M01-V01	CLINVAR	1501747.0	False	False	False	False	False	0
TINF2	ENSG00000092330.11	ENST00000267415.7	chr14	9	-	True	24709890	24709890	G	A	ENST00000267415.7:c.796C>T	R266*	Nonsense	E_6	SNP	True	0	Class 0: This mutation can be originally modeled.	0aa	0aa	Tinf2	ENSMUSG00000007589.10	ENSMUST00000227842.2	chr14	9	-	SNP	Nonsense	E_6	55917731.0	55917731.0	G	A	ENSMUST00000227842.2:c.757C>T	R253*	55917731.0	55917731.0	G	A	ENSMUST00000227842.2:c.757C>T	R253*	CLINVAR-H1554824	CLINVAR-H1554824-M01-V01	CLINVAR	422211.0	False	False	False	False	False	0
TINF2	ENSG00000092330.11	ENST00000267415.7	chr14	9	-	True	24709903	24709903	G	T	ENST00000267415.7:c.783C>A	A261delinsA	Silent	E_6	SNP	True	0	Class 0: This mutation can be originally modeled.	3aa	3aa	Tinf2	ENSMUSG00000007589.10	ENSMUST00000227842.2	chr14	9	-	SNP	Silent	E_6	55917744.0	55917744.0	G	T	ENSMUST00000227842.2:c.744C>A	A248delinsA	55917744.0	55917744.0	G	T	ENSMUST00000227842.2:c.744C>A	A248delinsA	CLINVAR-H1554828	CLINVAR-H1554828-M01-V01	CLINVAR	1403448.0	False	False	False	False	False	6
TINF2	ENSG00000092330.11	ENST00000267415.7	chr14	9	-	True	24709908	24709908	G	C	ENST00000267415.7:c.778C>G	L260V	Missense	E_6	SNP	True	0	Class 0: This mutation can be originally modeled.	2aa	4aa	Tinf2	ENSMUSG00000007589.10	ENSMUST00000227842.2	chr14	9	-	SNP	Missense	E_6	55917749.0	55917749.0	G	C	ENSMUST00000227842.2:c.739C>G	L247V	55917749.0	55917749.0	G	C	ENSMUST00000227842.2:c.739C>G	L247V	CLINVAR-H1554829	CLINVAR-H1554829-M01-V01	CLINVAR	655114.0	False	False	False	False	False	6
TINF2	ENSG00000092330.11	ENST00000267415.7	chr14	9	-	True	24709915	24709915	G	A	ENST00000267415.7:c.771C>T	H257delinsH	Silent	E_6	SNP	True	0	Class 0: This mutation can be originally modeled.	0aa	0aa	Tinf2	ENSMUSG00000007589.10	ENSMUST00000227842.2	chr14	9	-	SNP	Silent	E_6	55917759.0	55917759.0	G	A	ENSMUST00000227842.2:c.729C>T	H243delinsH	55917759.0	55917759.0	G	A	ENSMUST00000227842.2:c.729C>T	H243delinsH	CLINVAR-H1554830	CLINVAR-H1554830-M01-V01	CLINVAR	312949.0	False	False	False	False	False	0
TINF2	ENSG00000092330.11	ENST00000267415.7	chr14	9	-	True	24709917	24709917	G	A	ENST00000267415.7:c.769C>T	H257Y	Missense	E_6	SNP	True	0	Class 0: This mutation can be originally modeled.	0aa	0aa	Tinf2	ENSMUSG00000007589.10	ENSMUST00000227842.2	chr14	9	-	SNP	Missense	E_6	55917761.0	55917761.0	G	A	ENSMUST00000227842.2:c.727C>T	H243Y	55917761.0	55917761.0	G	A	ENSMUST00000227842.2:c.727C>T	H243Y	CLINVAR-H1554831	CLINVAR-H1554831-M01-V01	CLINVAR	1935742.0	False	False	False	False	False	0
TINF2	ENSG00000092330.11	ENST00000267415.7	chr14	9	-	True	24709921	24709921	G	T	ENST00000267415.7:c.765C>A	G255delinsG	Silent	E_6	SNP	True	0	Class 0: This mutation can be originally modeled.	2aa	0aa	Tinf2	ENSMUSG00000007589.10	ENSMUST00000227842.2	chr14	9	-	SNP	Silent	E_6	55917762.0	55917762.0	G	T	ENSMUST00000227842.2:c.726C>A	G242delinsG	55917762.0	55917762.0	G	T	ENSMUST00000227842.2:c.726C>A	G242delinsG	CLINVAR-H1554833	CLINVAR-H1554833-M01-V01	CLINVAR	1337910.0	False	False	False	False	False	2
TINF2	ENSG00000092330.11	ENST00000267415.7	chr14	9	-	True	24709923	24709923	C	G	ENST00000267415.7:c.763G>C	G255R	Missense	E_6	SNP	True	0	Class 0: This mutation can be originally modeled.	2aa	0aa	Tinf2	ENSMUSG00000007589.10	ENSMUST00000227842.2	chr14	9	-	SNP	Missense	E_6	55917764.0	55917764.0	C	G	ENSMUST00000227842.2:c.724G>C	G242R	55917764.0	55917764.0	C	G	ENSMUST00000227842.2:c.724G>C	G242R	CLINVAR-H1554834	CLINVAR-H1554834-M01-V01	CLINVAR	2446323.0	False	False	False	False	False	2
TINF2	ENSG00000092330.11	ENST00000267415.7	chr14	9	-	True	24709927	24709927	T	C	ENST00000267415.7:c.759A>G	L253delinsL	Silent	E_6	SNP	True	0	Class 0: This mutation can be originally modeled.	0aa	2aa	Tinf2	ENSMUSG00000007589.10	ENSMUST00000227842.2	chr14	9	-	SNP	Silent	E_6	55917768.0	55917768.0	T	C	ENSMUST00000227842.2:c.720A>G	L240delinsL	55917768.0	55917768.0	T	C	ENSMUST00000227842.2:c.720A>G	L240delinsL	CLINVAR-H1554835	CLINVAR-H1554835-M01-V01	CLINVAR	1115445.0	False	False	False	False	False	2
TINF2	ENSG00000092330.11	ENST00000267415.7	chr14	9	-	True	24709929	24709929	G	C	ENST00000267415.7:c.757C>G	L253V	Missense	E_6	SNP	True	0	Class 0: This mutation can be originally modeled.	0aa	2aa	Tinf2	ENSMUSG00000007589.10	ENSMUST00000227842.2	chr14	9	-	SNP	Missense	E_6	55917770.0	55917770.0	A	C	ENSMUST00000227842.2:c.718T>G	L240V	55917770.0	55917770.0	A	C	ENSMUST00000227842.2:c.718T>G	L240V	CLINVAR-H1554836	CLINVAR-H1554836-M01-V01	CLINVAR	2169691.0	False	False	False	False	False	2
TINF2	ENSG00000092330.11	ENST00000267415.7	chr14	9	-	True	24709935	24709935	C	G	ENST00000267415.7:c.751G>C	E251Q	Missense	E_6	SNP	True	0	Class 0: This mutation can be originally modeled.	2aa	0aa	Tinf2	ENSMUSG00000007589.10	ENSMUST00000227842.2	chr14	9	-	SNP	Missense	E_6	55917776.0	55917776.0	C	G	ENSMUST00000227842.2:c.712G>C	E238Q	55917776.0	55917776.0	C	G	ENSMUST00000227842.2:c.712G>C	E238Q	CLINVAR-H1554837	CLINVAR-H1554837-M01-V01	CLINVAR	1720294.0	False	False	False	False	False	2
TINF2	ENSG00000092330.11	ENST00000267415.7	chr14	9	-	True	24709955	24709955	G	A	ENST00000267415.7:c.731C>T	P244L	Missense	E_6	SNP	True	0	Class 0: This mutation can be originally modeled.	0aa	0aa	Tinf2	ENSMUSG00000007589.10	ENSMUST00000227842.2	chr14	9	-	SNP	Missense	E_6	55917796.0	55917796.0	G	A	ENSMUST00000227842.2:c.692C>T	P231L	55917796.0	55917796.0	G	A	ENSMUST00000227842.2:c.692C>T	P231L	CLINVAR-H1554840	CLINVAR-H1554840-M01-V01	CLINVAR	1495754.0	False	False	False	False	False	0
TINF2	ENSG00000092330.11	ENST00000267415.7	chr14	9	-	True	24709965	24709965	G	A	ENST00000267415.7:c.721C>T	P241S	Missense	E_6	SNP	True	0	Class 0: This mutation can be originally modeled.	0aa	0aa	Tinf2	ENSMUSG00000007589.10	ENSMUST00000227842.2	chr14	9	-	SNP	Missense	E_6	55917806.0	55917806.0	G	A	ENSMUST00000227842.2:c.682C>T	P228S	55917806.0	55917806.0	G	A	ENSMUST00000227842.2:c.682C>T	P228S	CLINVAR-H1554841	CLINVAR-H1554841-M01-V01	CLINVAR	413988.0	False	False	False	False	False	0
TINF2	ENSG00000092330.11	ENST00000267415.7	chr14	9	-	True	24709968	24709968	G	A	ENST00000267415.7:c.718C>T	L240F	Missense	E_6	SNP	True	0	Class 0: This mutation can be originally modeled.	0aa	0aa	Tinf2	ENSMUSG00000007589.10	ENSMUST00000227842.2	chr14	9	-	SNP	Missense	E_6	55917812.0	55917812.0	G	A	ENSMUST00000227842.2:c.676C>T	L226F	55917812.0	55917812.0	G	A	ENSMUST00000227842.2:c.676C>T	L226F	CLINVAR-H1554842	CLINVAR-H1554842-M01-V01	CLINVAR	661653.0	False	False	False	False	False	0
TINF2	ENSG00000092330.11	ENST00000267415.7	chr14	9	-	True	24709991	24709991	G	A	ENST00000267415.7:c.695C>T	P232L	Missense	E_6	SNP	True	0	Class 0: This mutation can be originally modeled.	2aa	3aa	Tinf2	ENSMUSG00000007589.10	ENSMUST00000227842.2	chr14	9	-	SNP	Missense	E_6	55917823.0	55917823.0	G	A	ENSMUST00000227842.2:c.665C>T	P222L	55917823.0	55917823.0	G	A	ENSMUST00000227842.2:c.665C>T	P222L	CLINVAR-H1554848	CLINVAR-H1554848-M01-V01	CLINVAR	2161170.0	False	False	False	False	False	5
TINF2	ENSG00000092330.11	ENST00000267415.7	chr14	9	-	True	24709996	24709996	G	C	ENST00000267415.7:c.690C>G	P230delinsP	Silent	E_6	SNP	True	0	Class 0: This mutation can be originally modeled.	0aa	5aa	Tinf2	ENSMUSG00000007589.10	ENSMUST00000227842.2	chr14	9	-	SNP	Silent	E_6	55917828.0	55917828.0	A	C	ENSMUST00000227842.2:c.660T>G	P220delinsP	55917828.0	55917828.0	A	C	ENSMUST00000227842.2:c.660T>G	P220delinsP	CLINVAR-H1554849	CLINVAR-H1554849-M01-V01	CLINVAR	700221.0	False	False	False	False	False	5
TINF2	ENSG00000092330.11	ENST00000267415.7	chr14	9	-	True	24710002	24710002	G	A	ENST00000267415.7:c.684C>T	H228delinsH	Silent	E_6	SNP	True	0	Class 0: This mutation can be originally modeled.	0aa	0aa	Tinf2	ENSMUSG00000007589.10	ENSMUST00000227842.2	chr14	9	-	SNP	Silent	E_6	55917834.0	55917834.0	G	A	ENSMUST00000227842.2:c.654C>T	H218delinsH	55917834.0	55917834.0	G	A	ENSMUST00000227842.2:c.654C>T	H218delinsH	CLINVAR-H1554850	CLINVAR-H1554850-M01-V01	CLINVAR	1593461.0	False	False	False	False	False	0
TINF2	ENSG00000092330.11	ENST00000267415.7	chr14	9	-	True	24710002	24710002	G	T	ENST00000267415.7:c.684C>A	H228Q	Missense	E_6	SNP	True	0	Class 0: This mutation can be originally modeled.	0aa	0aa	Tinf2	ENSMUSG00000007589.10	ENSMUST00000227842.2	chr14	9	-	SNP	Missense	E_6	55917834.0	55917834.0	G	T	ENSMUST00000227842.2:c.654C>A	H218Q	55917834.0	55917834.0	G	T	ENSMUST00000227842.2:c.654C>A	H218Q	CLINVAR-H1554851	CLINVAR-H1554851-M01-V01	CLINVAR	653200.0	False	False	False	False	False	0
TINF2	ENSG00000092330.11	ENST00000267415.7	chr14	9	-	True	24710004	24710004	G	A	ENST00000267415.7:c.682C>T	H228Y	Missense	E_6	SNP	True	0	Class 0: This mutation can be originally modeled.	0aa	0aa	Tinf2	ENSMUSG00000007589.10	ENSMUST00000227842.2	chr14	9	-	SNP	Missense	E_6	55917836.0	55917836.0	G	A	ENSMUST00000227842.2:c.652C>T	H218Y	55917836.0	55917836.0	G	A	ENSMUST00000227842.2:c.652C>T	H218Y	CLINVAR-H1554852	CLINVAR-H1554852-M01-V01	CLINVAR	312952.0	False	False	False	False	False	0
TINF2	ENSG00000092330.11	ENST00000267415.7	chr14	9	-	True	24710016	24710016	T	C	ENST00000267415.7:c.670A>G	R224G	Missense	E_6	SNP	True	0	Class 0: This mutation can be originally modeled.	0aa	0aa	Tinf2	ENSMUSG00000007589.10	ENSMUST00000227842.2	chr14	9	-	SNP	Missense	E_6	55917848.0	55917848.0	T	C	ENSMUST00000227842.2:c.640A>G	R214G	55917848.0	55917848.0	T	C	ENSMUST00000227842.2:c.640A>G	R214G	CLINVAR-H1554854	CLINVAR-H1554854-M01-V01	CLINVAR	1020443.0	False	False	False	False	False	0
TINF2	ENSG00000092330.11	ENST00000267415.7	chr14	9	-	True	24710027	24710027	G	A	ENST00000267415.7:c.659C>T	P220L	Missense	E_6	SNP	True	0	Class 0: This mutation can be originally modeled.	0aa	0aa	Tinf2	ENSMUSG00000007589.10	ENSMUST00000227842.2	chr14	9	-	SNP	Missense	E_6	55917862.0	55917862.0	G	A	ENSMUST00000227842.2:c.626C>T	P209L	55917862.0	55917862.0	G	A	ENSMUST00000227842.2:c.626C>T	P209L	CLINVAR-H1554855	CLINVAR-H1554855-M01-V01	CLINVAR	844936.0	False	False	False	False	False	0
TINF2	ENSG00000092330.11	ENST00000267415.7	chr14	9	-	True	24710046	24710046	G	A	ENST00000267415.7:c.640C>T	P214S	Missense	E_6	SNP	True	0	Class 0: This mutation can be originally modeled.	1aa	2aa	Tinf2	ENSMUSG00000007589.10	ENSMUST00000227842.2	chr14	9	-	SNP	Missense	E_6	55917878.0	55917878.0	G	A	ENSMUST00000227842.2:c.610C>T	P204S	55917878.0	55917878.0	G	A	ENSMUST00000227842.2:c.610C>T	P204S	CLINVAR-H1554856	CLINVAR-H1554856-M01-V01	CLINVAR	647633.0	False	False	False	False	False	3
TINF2	ENSG00000092330.11	ENST00000267415.7	chr14	9	-	True	24710046	24710046	G	T	ENST00000267415.7:c.640C>A	P214T	Missense	E_6	SNP	True	0	Class 0: This mutation can be originally modeled.	1aa	2aa	Tinf2	ENSMUSG00000007589.10	ENSMUST00000227842.2	chr14	9	-	SNP	Missense	E_6	55917878.0	55917878.0	G	T	ENSMUST00000227842.2:c.610C>A	P204T	55917878.0	55917878.0	G	T	ENSMUST00000227842.2:c.610C>A	P204T	CLINVAR-H1554857	CLINVAR-H1554857-M01-V01	CLINVAR	1365279.0	False	False	False	False	False	3
TINF2	ENSG00000092330.11	ENST00000267415.7	chr14	9	-	True	24710055	24710055	G	C	ENST00000267415.7:c.631C>G	L211V	Missense	E_6	SNP	True	0	Class 0: This mutation can be originally modeled.	1aa	0aa	Tinf2	ENSMUSG00000007589.10	ENSMUST00000227842.2	chr14	9	-	SNP	Missense	E_6	55917887.0	55917887.0	G	C	ENSMUST00000227842.2:c.601C>G	L201V	55917887.0	55917887.0	G	C	ENSMUST00000227842.2:c.601C>G	L201V	CLINVAR-H1554858	CLINVAR-H1554858-M01-V01	CLINVAR	437006.0	False	False	False	False	False	1
TINF2	ENSG00000092330.11	ENST00000267415.7	chr14	9	-	True	24710056	24710056	G	C	ENST00000267415.7:c.630C>G	N210K	Missense	E_6	SNP	True	0	Class 0: This mutation can be originally modeled.	0aa	1aa	Tinf2	ENSMUSG00000007589.10	ENSMUST00000227842.2	chr14	9	-	SNP	Missense	E_6	55917888.0	55917888.0	A	C	ENSMUST00000227842.2:c.600T>G	N200K	55917888.0	55917888.0	A	C	ENSMUST00000227842.2:c.600T>G	N200K	CLINVAR-H1554859	CLINVAR-H1554859-M01-V01	CLINVAR	2060675.0	False	False	False	False	False	1
TINF2	ENSG00000092330.11	ENST00000267415.7	chr14	9	-	True	24710064	24710064	A	G	ENST00000267415.7:c.622T>C	S208P	Missense	E_6	SNP	True	0	Class 0: This mutation can be originally modeled.	0aa	0aa	Tinf2	ENSMUSG00000007589.10	ENSMUST00000227842.2	chr14	9	-	SNP	Missense	E_6	55917902.0	55917902.0	A	G	ENSMUST00000227842.2:c.586T>C	S196P	55917902.0	55917902.0	A	G	ENSMUST00000227842.2:c.586T>C	S196P	CLINVAR-H1554861	CLINVAR-H1554861-M01-V01	CLINVAR	882556.0	False	False	False	False	False	0
TINF2	ENSG00000092330.11	ENST00000267415.7	chr14	9	-	True	24710069	24710069	G	A	ENST00000267415.7:c.617C>T	T206I	Missense	E_6	SNP	True	0	Class 0: This mutation can be originally modeled.	0aa	0aa	Tinf2	ENSMUSG00000007589.10	ENSMUST00000227842.2	chr14	9	-	SNP	Missense	E_6	55917904.0	55917904.0	G	A	ENSMUST00000227842.2:c.584C>T	T195I	55917904.0	55917904.0	G	A	ENSMUST00000227842.2:c.584C>T	T195I	CLINVAR-H1554863	CLINVAR-H1554863-M01-V01	CLINVAR	1692548.0	False	False	False	False	False	0
TINF2	ENSG00000092330.11	ENST00000267415.7	chr14	9	-	True	24710240	24710240	C	T	ENST00000267415.7:c.590G>A	G197E	Missense	E_5	SNP	True	0	Class 0: This mutation can be originally modeled.	2aa	1aa	Tinf2	ENSMUSG00000007589.10	ENSMUST00000227842.2	chr14	9	-	SNP	Missense	E_5	55918082.0	55918082.0	C	T	ENSMUST00000227842.2:c.560G>A	G187E	55918082.0	55918082.0	C	T	ENSMUST00000227842.2:c.560G>A	G187E	CLINVAR-H1554872	CLINVAR-H1554872-M01-V01	CLINVAR	1015852.0	False	False	False	False	False	3
TINF2	ENSG00000092330.11	ENST00000267415.7	chr14	9	-	True	24710242	24710242	C	G	ENST00000267415.7:c.588G>C	M196I	Missense	E_5	SNP	True	0	Class 0: This mutation can be originally modeled.	1aa	2aa	Tinf2	ENSMUSG00000007589.10	ENSMUST00000227842.2	chr14	9	-	SNP	Missense	E_5	55918084.0	55918084.0	C	G	ENSMUST00000227842.2:c.558G>C	M186I	55918084.0	55918084.0	C	G	ENSMUST00000227842.2:c.558G>C	M186I	CLINVAR-H1554873	CLINVAR-H1554873-M01-V01	CLINVAR	1397842.0	False	False	False	False	False	3
TINF2	ENSG00000092330.11	ENST00000267415.7	chr14	9	-	True	24710244	24710244	T	C	ENST00000267415.7:c.586A>G	M196V	Missense	E_5	SNP	True	0	Class 0: This mutation can be originally modeled.	1aa	2aa	Tinf2	ENSMUSG00000007589.10	ENSMUST00000227842.2	chr14	9	-	SNP	Missense	E_5	55918086.0	55918086.0	T	C	ENSMUST00000227842.2:c.556A>G	M186V	55918086.0	55918086.0	T	C	ENSMUST00000227842.2:c.556A>G	M186V	CLINVAR-H1554874	CLINVAR-H1554874-M01-V01	CLINVAR	859941.0	False	False	False	False	False	3
TINF2	ENSG00000092330.11	ENST00000267415.7	chr14	9	-	True	24710275	24710275	A	G	ENST00000267415.7:c.555T>C	S185delinsS	Silent	E_5	SNP	True	0	Class 0: This mutation can be originally modeled.	2aa	1aa	Tinf2	ENSMUSG00000007589.10	ENSMUST00000227842.2	chr14	9	-	SNP	Silent	E_5	55918117.0	55918117.0	A	G	ENSMUST00000227842.2:c.525T>C	S175delinsS	55918117.0	55918117.0	A	G	ENSMUST00000227842.2:c.525T>C	S175delinsS	CLINVAR-H1554877	CLINVAR-H1554877-M01-V01	CLINVAR	2201610.0	False	False	False	False	False	3
TINF2	ENSG00000092330.11	ENST00000267415.7	chr14	9	-	True	24710277	24710277	A	T	ENST00000267415.7:c.553T>A	S185T	Missense	E_5	SNP	True	0	Class 0: This mutation can be originally modeled.	2aa	1aa	Tinf2	ENSMUSG00000007589.10	ENSMUST00000227842.2	chr14	9	-	SNP	Missense	E_5	55918119.0	55918119.0	A	T	ENSMUST00000227842.2:c.523T>A	S175T	55918119.0	55918119.0	A	T	ENSMUST00000227842.2:c.523T>A	S175T	CLINVAR-H1554878	CLINVAR-H1554878-M01-V01	CLINVAR	1507489.0	False	False	False	False	False	3
TINF2	ENSG00000092330.11	ENST00000267415.7	chr14	9	-	True	24710304	24710304	A	G	ENST00000267415.7:c.526T>C	W176R	Missense	E_5	SNP	True	0	Class 0: This mutation can be originally modeled.	2aa	0aa	Tinf2	ENSMUSG00000007589.10	ENSMUST00000227842.2	chr14	9	-	SNP	Missense	E_5	55918146.0	55918146.0	A	G	ENSMUST00000227842.2:c.496T>C	W166R	55918146.0	55918146.0	A	G	ENSMUST00000227842.2:c.496T>C	W166R	CLINVAR-H1554880	CLINVAR-H1554880-M01-V01	CLINVAR	2193054.0	False	False	False	False	False	2
TINF2	ENSG00000092330.11	ENST00000267415.7	chr14	9	-	True	24710310	24710310	G	A	ENST00000267415.7:c.520C>T	L174delinsL	Silent	E_5	SNP	True	0	Class 0: This mutation can be originally modeled.	0aa	2aa	Tinf2	ENSMUSG00000007589.10	ENSMUST00000227842.2	chr14	9	-	SNP	Silent	E_5	55918152.0	55918152.0	G	A	ENSMUST00000227842.2:c.490C>T	L164delinsL	55918152.0	55918152.0	G	A	ENSMUST00000227842.2:c.490C>T	L164delinsL	CLINVAR-H1554881	CLINVAR-H1554881-M01-V01	CLINVAR	413986.0	False	False	False	False	False	2
TINF2	ENSG00000092330.11	ENST00000267415.7	chr14	9	-	True	24710417	24710417	G	A	ENST00000267415.7:c.500C>T	A167V	Missense	E_4	SNP	True	0	Class 0: This mutation can be originally modeled.	0aa	0aa	Tinf2	ENSMUSG00000007589.10	ENSMUST00000227842.2	chr14	9	-	SNP	Missense	E_4	55918259.0	55918259.0	G	A	ENSMUST00000227842.2:c.470C>T	A157V	55918259.0	55918259.0	G	A	ENSMUST00000227842.2:c.470C>T	A157V	CLINVAR-H1554895	CLINVAR-H1554895-M01-V01	CLINVAR	863302.0	False	False	False	False	False	0
TINF2	ENSG00000092330.11	ENST00000267415.7	chr14	9	-	True	24710422	24710422	C	T	ENST00000267415.7:c.495G>A	P165delinsP	Silent	E_4	SNP	True	0	Class 0: This mutation can be originally modeled.	0aa	0aa	Tinf2	ENSMUSG00000007589.10	ENSMUST00000227842.2	chr14	9	-	SNP	Silent	E_4	55918267.0	55918267.0	T	T	ENSMUST00000227842.2:c.462A>A	P154delinsP	55918267.0	55918267.0	T	T	ENSMUST00000227842.2:c.462A>A	P154delinsP	CLINVAR-H1554896	CLINVAR-H1554896-M01-V01	CLINVAR	2187185.0	False	False	False	False	False	0
TINF2	ENSG00000092330.11	ENST00000267415.7	chr14	9	-	True	24710424	24710424	G	A	ENST00000267415.7:c.493C>T	P165S	Missense	E_4	SNP	True	0	Class 0: This mutation can be originally modeled.	0aa	0aa	Tinf2	ENSMUSG00000007589.10	ENSMUST00000227842.2	chr14	9	-	SNP	Missense	E_4	55918269.0	55918269.0	G	A	ENSMUST00000227842.2:c.460C>T	P154S	55918269.0	55918269.0	G	A	ENSMUST00000227842.2:c.460C>T	P154S	CLINVAR-H1554897	CLINVAR-H1554897-M01-V01	CLINVAR	1429832.0	False	False	False	False	False	0
TINF2	ENSG00000092330.11	ENST00000267415.7	chr14	9	-	True	24710455	24710455	G	A	ENST00000267415.7:c.462C>T	Y154delinsY	Silent	E_4	SNP	True	0	Class 0: This mutation can be originally modeled.	8aa	9aa	Tinf2	ENSMUSG00000007589.10	ENSMUST00000227842.2	chr14	9	-	SNP	Silent	E_4	55918297.0	55918297.0	G	A	ENSMUST00000227842.2:c.432C>T	Y144delinsY	55918297.0	55918297.0	G	A	ENSMUST00000227842.2:c.432C>T	Y144delinsY	CLINVAR-H1554899	CLINVAR-H1554899-M01-V01	CLINVAR	702518.0	False	False	False	False	False	17
TINF2	ENSG00000092330.11	ENST00000267415.7	chr14	9	-	True	24710462	24710462	A	G	ENST00000267415.7:c.455T>C	F152S	Missense	E_4	SNP	True	0	Class 0: This mutation can be originally modeled.	6aa	11aa	Tinf2	ENSMUSG00000007589.10	ENSMUST00000227842.2	chr14	9	-	SNP	Missense	E_4	55918304.0	55918304.0	A	G	ENSMUST00000227842.2:c.425T>C	F142S	55918304.0	55918304.0	A	G	ENSMUST00000227842.2:c.425T>C	F142S	CLINVAR-H1554900	CLINVAR-H1554900-M01-V01	CLINVAR	2037116.0	False	False	False	False	False	17
TINF2	ENSG00000092330.11	ENST00000267415.7	chr14	9	-	True	24710470	24710470	C	T	ENST00000267415.7:c.447G>A	K149delinsK	Silent	E_4	SNP	True	0	Class 0: This mutation can be originally modeled.	3aa	14aa	Tinf2	ENSMUSG00000007589.10	ENSMUST00000227842.2	chr14	9	-	SNP	Silent	E_4	55918312.0	55918312.0	C	T	ENSMUST00000227842.2:c.417G>A	K139delinsK	55918312.0	55918312.0	C	T	ENSMUST00000227842.2:c.417G>A	K139delinsK	CLINVAR-H1554901	CLINVAR-H1554901-M01-V01	CLINVAR	1564553.0	False	False	False	False	False	17
TINF2	ENSG00000092330.11	ENST00000267415.7	chr14	9	-	True	24710501	24710501	T	C	ENST00000267415.7:c.416A>G	Y139C	Missense	E_4	SNP	True	0	Class 0: This mutation can be originally modeled.	0aa	2aa	Tinf2	ENSMUSG00000007589.10	ENSMUST00000227842.2	chr14	9	-	SNP	Missense	E_4	55918343.0	55918343.0	T	C	ENSMUST00000227842.2:c.386A>G	Y129C	55918343.0	55918343.0	T	C	ENSMUST00000227842.2:c.386A>G	Y129C	CLINVAR-H1554904	CLINVAR-H1554904-M01-V01	CLINVAR	2504720.0	False	False	False	False	False	2
TINF2	ENSG00000092330.11	ENST00000267415.7	chr14	9	-	True	24710506	24710506	T	C	ENST00000267415.7:c.411A>G	Q137delinsQ	Silent	E_4	SNP	True	0	Class 0: This mutation can be originally modeled.	5aa	0aa	Tinf2	ENSMUSG00000007589.10	ENSMUST00000227842.2	chr14	9	-	SNP	Silent	E_4	55918348.0	55918348.0	T	C	ENSMUST00000227842.2:c.381A>G	Q127delinsQ	55918348.0	55918348.0	T	C	ENSMUST00000227842.2:c.381A>G	Q127delinsQ	CLINVAR-H1554905	CLINVAR-H1554905-M01-V01	CLINVAR	732067.0	False	False	False	False	False	5
TINF2	ENSG00000092330.11	ENST00000267415.7	chr14	9	-	True	24710517	24710517	C	T	ENST00000267415.7:c.400G>A	E134K	Missense	E_4	SNP	True	0	Class 0: This mutation can be originally modeled.	2aa	3aa	Tinf2	ENSMUSG00000007589.10	ENSMUST00000227842.2	chr14	9	-	SNP	Missense	E_4	55918359.0	55918359.0	C	T	ENSMUST00000227842.2:c.370G>A	E124K	55918359.0	55918359.0	C	T	ENSMUST00000227842.2:c.370G>A	E124K	CLINVAR-H1554907	CLINVAR-H1554907-M01-V01	CLINVAR	1431789.0	False	False	False	False	False	5
TINF2	ENSG00000092330.11	ENST00000267415.7	chr14	9	-	True	24710886	24710886	G	A	ENST00000267415.7:c.394C>T	L132delinsL	Silent	E_3	SNP	True	0	Class 0: This mutation can be originally modeled.	0aa	5aa	Tinf2	ENSMUSG00000007589.10	ENSMUST00000227842.2	chr14	9	-	SNP	Silent	E_3	55918462.0	55918462.0	G	A	ENSMUST00000227842.2:c.364C>T	L122delinsL	55918462.0	55918462.0	G	A	ENSMUST00000227842.2:c.364C>T	L122delinsL	CLINVAR-H1554925	CLINVAR-H1554925-M01-V01	CLINVAR	2143808.0	False	False	False	False	False	5
TINF2	ENSG00000092330.11	ENST00000267415.7	chr14	9	-	True	24710891	24710891	G	A	ENST00000267415.7:c.389C>T	S130L	Missense	E_3	SNP	True	0	Class 0: This mutation can be originally modeled.	0aa	0aa	Tinf2	ENSMUSG00000007589.10	ENSMUST00000227842.2	chr14	9	-	SNP	Missense	E_3	55918467.0	55918467.0	G	A	ENSMUST00000227842.2:c.359C>T	S120L	55918467.0	55918467.0	G	A	ENSMUST00000227842.2:c.359C>T	S120L	CLINVAR-H1554927	CLINVAR-H1554927-M01-V01	CLINVAR	1004809.0	False	False	False	False	False	0
TINF2	ENSG00000092330.11	ENST00000267415.7	chr14	9	-	True	24710892	24710892	A	G	ENST00000267415.7:c.388T>C	S130P	Missense	E_3	SNP	True	0	Class 0: This mutation can be originally modeled.	0aa	0aa	Tinf2	ENSMUSG00000007589.10	ENSMUST00000227842.2	chr14	9	-	SNP	Missense	E_3	55918468.0	55918468.0	A	G	ENSMUST00000227842.2:c.358T>C	S120P	55918468.0	55918468.0	A	G	ENSMUST00000227842.2:c.358T>C	S120P	CLINVAR-H1554928	CLINVAR-H1554928-M01-V01	CLINVAR	1354426.0	False	False	False	False	False	0
TINF2	ENSG00000092330.11	ENST00000267415.7	chr14	9	-	True	24710916	24710916	A	T	ENST00000267415.7:c.364T>A	S122T	Missense	E_3	SNP	True	0	Class 0: This mutation can be originally modeled.	1aa	1aa	Tinf2	ENSMUSG00000007589.10	ENSMUST00000227842.2	chr14	9	-	SNP	Missense	E_3	55918483.0	55918483.0	A	T	ENSMUST00000227842.2:c.343T>A	S115T	55918483.0	55918483.0	A	T	ENSMUST00000227842.2:c.343T>A	S115T	CLINVAR-H1554933	CLINVAR-H1554933-M01-V01	CLINVAR	1437994.0	False	False	False	False	False	2
TINF2	ENSG00000092330.11	ENST00000267415.7	chr14	9	-	True	24710946	24710946	C	G	ENST00000267415.7:c.334G>C	E112Q	Missense	E_3	SNP	True	0	Class 0: This mutation can be originally modeled.	0aa	0aa	Tinf2	ENSMUSG00000007589.10	ENSMUST00000227842.2	chr14	9	-	SNP	Missense	E_3	55918513.0	55918513.0	C	G	ENSMUST00000227842.2:c.313G>C	E105Q	55918513.0	55918513.0	C	G	ENSMUST00000227842.2:c.313G>C	E105Q	CLINVAR-H1554937	CLINVAR-H1554937-M01-V01	CLINVAR	1931942.0	False	False	False	False	False	0
TINF2	ENSG00000092330.11	ENST00000267415.7	chr14	9	-	True	24710962	24710962	C	G	ENST00000267415.7:c.318G>C	K106N	Missense	E_3	SNP	True	0	Class 0: This mutation can be originally modeled.	1aa	0aa	Tinf2	ENSMUSG00000007589.10	ENSMUST00000227842.2	chr14	9	-	SNP	Missense	E_3	55918529.0	55918529.0	C	G	ENSMUST00000227842.2:c.297G>C	K99N	55918529.0	55918529.0	C	G	ENSMUST00000227842.2:c.297G>C	K99N	CLINVAR-H1554940	CLINVAR-H1554940-M01-V01	CLINVAR	846888.0	False	False	False	False	False	1
TINF2	ENSG00000092330.11	ENST00000267415.7	chr14	9	-	True	24710964	24710964	T	C	ENST00000267415.7:c.316A>G	K106E	Missense	E_3	SNP	True	0	Class 0: This mutation can be originally modeled.	1aa	0aa	Tinf2	ENSMUSG00000007589.10	ENSMUST00000227842.2	chr14	9	-	SNP	Missense	E_3	55918531.0	55918531.0	T	C	ENSMUST00000227842.2:c.295A>G	K99E	55918531.0	55918531.0	T	C	ENSMUST00000227842.2:c.295A>G	K99E	CLINVAR-H1554941	CLINVAR-H1554941-M01-V01	CLINVAR	1023578.0	False	False	False	False	False	1
TINF2	ENSG00000092330.11	ENST00000267415.7	chr14	9	-	True	24710965	24710965	C	T	ENST00000267415.7:c.315G>A	R105delinsR	Silent	E_3	SNP	True	0	Class 0: This mutation can be originally modeled.	0aa	1aa	Tinf2	ENSMUSG00000007589.10	ENSMUST00000227842.2	chr14	9	-	SNP	Silent	E_3	55918532.0	55918532.0	C	T	ENSMUST00000227842.2:c.294G>A	R98delinsR	55918532.0	55918532.0	C	T	ENSMUST00000227842.2:c.294G>A	R98delinsR	CLINVAR-H1554942	CLINVAR-H1554942-M01-V01	CLINVAR	696832.0	False	False	False	False	False	1
TINF2	ENSG00000092330.11	ENST00000267415.7	chr14	9	-	True	24710978	24710978	T	C	ENST00000267415.7:c.302A>G	K101R	Missense	E_3	SNP	True	0	Class 0: This mutation can be originally modeled.	0aa	0aa	Tinf2	ENSMUSG00000007589.10	ENSMUST00000227842.2	chr14	9	-	SNP	Missense	E_3	55918542.0	55918542.0	T	C	ENSMUST00000227842.2:c.284A>G	K95R	55918542.0	55918542.0	T	C	ENSMUST00000227842.2:c.284A>G	K95R	CLINVAR-H1554943	CLINVAR-H1554943-M01-V01	CLINVAR	529182.0	False	False	False	False	False	0
TINF2	ENSG00000092330.11	ENST00000267415.7	chr14	9	-	True	24711131	24711131	G	T	ENST00000267415.7:c.262C>A	P88T	Missense	E_2	SNP	True	0	Class 0: This mutation can be originally modeled.	3aa	0aa	Tinf2	ENSMUSG00000007589.10	ENSMUST00000227842.2	chr14	9	-	SNP	Missense	E_2	55918699.0	55918699.0	G	T	ENSMUST00000227842.2:c.262C>A	P88T	55918699.0	55918699.0	G	T	ENSMUST00000227842.2:c.262C>A	P88T	CLINVAR-H1554953	CLINVAR-H1554953-M01-V01	CLINVAR	1504145.0	False	False	False	False	False	3
TINF2	ENSG00000092330.11	ENST00000267415.7	chr14	9	-	True	24711140	24711140	G	C	ENST00000267415.7:c.253C>G	H85D	Missense	E_2	SNP	True	0	Class 0: This mutation can be originally modeled.	0aa	3aa	Tinf2	ENSMUSG00000007589.10	ENSMUST00000227842.2	chr14	9	-	SNP	Missense	E_2	55918708.0	55918708.0	G	C	ENSMUST00000227842.2:c.253C>G	H85D	55918708.0	55918708.0	G	C	ENSMUST00000227842.2:c.253C>G	H85D	CLINVAR-H1554955	CLINVAR-H1554955-M01-V01	CLINVAR	880974.0	False	False	False	False	False	3
TINF2	ENSG00000092330.11	ENST00000267415.7	chr14	9	-	True	24711153	24711153	C	G	ENST00000267415.7:c.240G>C	L80delinsL	Silent	E_2	SNP	True	0	Class 0: This mutation can be originally modeled.	2aa	0aa	Tinf2	ENSMUSG00000007589.10	ENSMUST00000227842.2	chr14	9	-	SNP	Silent	E_2	55918721.0	55918721.0	C	G	ENSMUST00000227842.2:c.240G>C	L80delinsL	55918721.0	55918721.0	C	G	ENSMUST00000227842.2:c.240G>C	L80delinsL	CLINVAR-H1554958	CLINVAR-H1554958-M01-V01	CLINVAR	2054025.0	False	False	False	False	False	2
TINF2	ENSG00000092330.11	ENST00000267415.7	chr14	9	-	True	24711153	24711153	C	T	ENST00000267415.7:c.240G>A	L80delinsL	Silent	E_2	SNP	True	0	Class 0: This mutation can be originally modeled.	2aa	0aa	Tinf2	ENSMUSG00000007589.10	ENSMUST00000227842.2	chr14	9	-	SNP	Silent	E_2	55918721.0	55918721.0	C	T	ENSMUST00000227842.2:c.240G>A	L80delinsL	55918721.0	55918721.0	C	T	ENSMUST00000227842.2:c.240G>A	L80delinsL	CLINVAR-H1554959	CLINVAR-H1554959-M01-V01	CLINVAR	2146448.0	False	False	False	False	False	2
TINF2	ENSG00000092330.11	ENST00000267415.7	chr14	9	-	True	24711160	24711160	T	C	ENST00000267415.7:c.233A>G	Q78R	Missense	E_2	SNP	True	0	Class 0: This mutation can be originally modeled.	0aa	2aa	Tinf2	ENSMUSG00000007589.10	ENSMUST00000227842.2	chr14	9	-	SNP	Missense	E_2	55918728.0	55918728.0	T	C	ENSMUST00000227842.2:c.233A>G	Q78R	55918728.0	55918728.0	T	C	ENSMUST00000227842.2:c.233A>G	Q78R	CLINVAR-H1554960	CLINVAR-H1554960-M01-V01	CLINVAR	1055435.0	False	False	False	False	False	2
TINF2	ENSG00000092330.11	ENST00000267415.7	chr14	9	-	True	24711178	24711178	T	A	ENST00000267415.7:c.215A>T	Q72L	Missense	E_2	SNP	True	0	Class 0: This mutation can be originally modeled.	11aa	0aa	Tinf2	ENSMUSG00000007589.10	ENSMUST00000227842.2	chr14	9	-	SNP	Missense	E_2	55918746.0	55918746.0	T	A	ENSMUST00000227842.2:c.215A>T	Q72L	55918746.0	55918746.0	T	A	ENSMUST00000227842.2:c.215A>T	Q72L	CLINVAR-H1554965	CLINVAR-H1554965-M01-V01	CLINVAR	1373787.0	False	False	False	False	False	11
TINF2	ENSG00000092330.11	ENST00000267415.7	chr14	9	-	True	24711183	24711183	G	A	ENST00000267415.7:c.210C>T	I70delinsI	Silent	E_2	SNP	True	0	Class 0: This mutation can be originally modeled.	9aa	2aa	Tinf2	ENSMUSG00000007589.10	ENSMUST00000227842.2	chr14	9	-	SNP	Silent	E_2	55918751.0	55918751.0	G	A	ENSMUST00000227842.2:c.210C>T	I70delinsI	55918751.0	55918751.0	G	A	ENSMUST00000227842.2:c.210C>T	I70delinsI	CLINVAR-H1554966	CLINVAR-H1554966-M01-V01	CLINVAR	1161025.0	False	False	False	False	False	11
TINF2	ENSG00000092330.11	ENST00000267415.7	chr14	9	-	True	24711194	24711194	C	T	ENST00000267415.7:c.199G>A	V67M	Missense	E_2	SNP	True	0	Class 0: This mutation can be originally modeled.	6aa	5aa	Tinf2	ENSMUSG00000007589.10	ENSMUST00000227842.2	chr14	9	-	SNP	Missense	E_2	55918762.0	55918762.0	C	T	ENSMUST00000227842.2:c.199G>A	V67M	55918762.0	55918762.0	C	T	ENSMUST00000227842.2:c.199G>A	V67M	CLINVAR-H1554967	CLINVAR-H1554967-M01-V01	CLINVAR	1044589.0	False	False	False	False	False	11
TINF2	ENSG00000092330.11	ENST00000267415.7	chr14	9	-	True	24711195	24711195	C	T	ENST00000267415.7:c.198G>A	V66delinsV	Silent	E_2	SNP	True	0	Class 0: This mutation can be originally modeled.	5aa	6aa	Tinf2	ENSMUSG00000007589.10	ENSMUST00000227842.2	chr14	9	-	SNP	Silent	E_2	55918763.0	55918763.0	C	T	ENSMUST00000227842.2:c.198G>A	V66delinsV	55918763.0	55918763.0	C	T	ENSMUST00000227842.2:c.198G>A	V66delinsV	CLINVAR-H1554968	CLINVAR-H1554968-M01-V01	CLINVAR	1105925.0	False	False	False	False	False	11
TINF2	ENSG00000092330.11	ENST00000267415.7	chr14	9	-	True	24711353	24711353	C	T	ENST00000267415.7:c.186G>A	K62delinsK	Silent	E_1	SNP	True	0	Class 0: This mutation can be originally modeled.	1aa	10aa	Tinf2	ENSMUSG00000007589.10	ENSMUST00000227842.2	chr14	9	-	SNP	Silent	E_1	55918853.0	55918853.0	C	T	ENSMUST00000227842.2:c.186G>A	K62delinsK	55918853.0	55918853.0	C	T	ENSMUST00000227842.2:c.186G>A	K62delinsK	CLINVAR-H1554971	CLINVAR-H1554971-M01-V01	CLINVAR	2437095.0	False	False	False	False	False	11
TINF2	ENSG00000092330.11	ENST00000267415.7	chr14	9	-	True	24711363	24711363	A	G	ENST00000267415.7:c.176T>C	M59T	Missense	E_1	SNP	True	0	Class 0: This mutation can be originally modeled.	8aa	0aa	Tinf2	ENSMUSG00000007589.10	ENSMUST00000227842.2	chr14	9	-	SNP	Missense	E_1	55918863.0	55918863.0	A	G	ENSMUST00000227842.2:c.176T>C	M59T	55918863.0	55918863.0	A	G	ENSMUST00000227842.2:c.176T>C	M59T	CLINVAR-H1554972	CLINVAR-H1554972-M01-V01	CLINVAR	1507998.0	False	False	False	False	False	8
TINF2	ENSG00000092330.11	ENST00000267415.7	chr14	9	-	True	24711372	24711372	C	T	ENST00000267415.7:c.167G>A	R56H	Missense	E_1	SNP	True	0	Class 0: This mutation can be originally modeled.	5aa	3aa	Tinf2	ENSMUSG00000007589.10	ENSMUST00000227842.2	chr14	9	-	SNP	Missense	E_1	55918872.0	55918872.0	C	T	ENSMUST00000227842.2:c.167G>A	R56H	55918872.0	55918872.0	C	T	ENSMUST00000227842.2:c.167G>A	R56H	CLINVAR-H1554974	CLINVAR-H1554974-M01-V01	CLINVAR	933741.0	False	False	False	False	False	8
TINF2	ENSG00000092330.11	ENST00000267415.7	chr14	9	-	True	24711373	24711373	G	C	ENST00000267415.7:c.166C>G	R56G	Missense	E_1	SNP	True	0	Class 0: This mutation can be originally modeled.	5aa	3aa	Tinf2	ENSMUSG00000007589.10	ENSMUST00000227842.2	chr14	9	-	SNP	Missense	E_1	55918873.0	55918873.0	G	C	ENSMUST00000227842.2:c.166C>G	R56G	55918873.0	55918873.0	G	C	ENSMUST00000227842.2:c.166C>G	R56G	CLINVAR-H1554975	CLINVAR-H1554975-M01-V01	CLINVAR	1422121.0	False	False	False	False	False	8
TINF2	ENSG00000092330.11	ENST00000267415.7	chr14	9	-	True	24711376	24711376	C	T	ENST00000267415.7:c.163G>A	E55K	Missense	E_1	SNP	True	0	Class 0: This mutation can be originally modeled.	4aa	4aa	Tinf2	ENSMUSG00000007589.10	ENSMUST00000227842.2	chr14	9	-	SNP	Missense	E_1	55918876.0	55918876.0	C	T	ENSMUST00000227842.2:c.163G>A	E55K	55918876.0	55918876.0	C	T	ENSMUST00000227842.2:c.163G>A	E55K	CLINVAR-H1554976	CLINVAR-H1554976-M01-V01	CLINVAR	964587.0	False	False	False	False	False	8
TINF2	ENSG00000092330.11	ENST00000267415.7	chr14	9	-	True	24711380	24711380	G	A	ENST00000267415.7:c.159C>T	H53delinsH	Silent	E_1	SNP	True	0	Class 0: This mutation can be originally modeled.	2aa	6aa	Tinf2	ENSMUSG00000007589.10	ENSMUST00000227842.2	chr14	9	-	SNP	Silent	E_1	55918880.0	55918880.0	G	A	ENSMUST00000227842.2:c.159C>T	H53delinsH	55918880.0	55918880.0	G	A	ENSMUST00000227842.2:c.159C>T	H53delinsH	CLINVAR-H1554977	CLINVAR-H1554977-M01-V01	CLINVAR	529203.0	False	False	False	False	False	8
TINF2	ENSG00000092330.11	ENST00000267415.7	chr14	9	-	True	24711393	24711393	A	G	ENST00000267415.7:c.146T>C	V49A	Missense	E_1	SNP	True	0	Class 0: This mutation can be originally modeled.	3aa	0aa	Tinf2	ENSMUSG00000007589.10	ENSMUST00000227842.2	chr14	9	-	SNP	Missense	E_1	55918893.0	55918893.0	A	G	ENSMUST00000227842.2:c.146T>C	V49A	55918893.0	55918893.0	A	G	ENSMUST00000227842.2:c.146T>C	V49A	CLINVAR-H1554978	CLINVAR-H1554978-M01-V01	CLINVAR	1692545.0	False	False	False	False	False	3
TINF2	ENSG00000092330.11	ENST00000267415.7	chr14	9	-	True	24711395	24711395	C	G	ENST00000267415.7:c.144G>C	L48F	Missense	E_1	SNP	True	0	Class 0: This mutation can be originally modeled.	2aa	1aa	Tinf2	ENSMUSG00000007589.10	ENSMUST00000227842.2	chr14	9	-	SNP	Missense	E_1	55918895.0	55918895.0	C	G	ENSMUST00000227842.2:c.144G>C	L48F	55918895.0	55918895.0	C	G	ENSMUST00000227842.2:c.144G>C	L48F	CLINVAR-H1554980	CLINVAR-H1554980-M01-V01	CLINVAR	1483521.0	False	False	False	False	False	3
TINF2	ENSG00000092330.11	ENST00000267415.7	chr14	9	-	True	24711398	24711398	G	A	ENST00000267415.7:c.141C>T	G47delinsG	Silent	E_1	SNP	True	0	Class 0: This mutation can be originally modeled.	1aa	2aa	Tinf2	ENSMUSG00000007589.10	ENSMUST00000227842.2	chr14	9	-	SNP	Silent	E_1	55918898.0	55918898.0	G	A	ENSMUST00000227842.2:c.141C>T	G47delinsG	55918898.0	55918898.0	G	A	ENSMUST00000227842.2:c.141C>T	G47delinsG	CLINVAR-H1554981	CLINVAR-H1554981-M01-V01	CLINVAR	941440.0	False	False	False	False	False	3
TINF2	ENSG00000092330.11	ENST00000267415.7	chr14	9	-	True	24711403	24711403	G	A	ENST00000267415.7:c.136C>T	P46S	Missense	E_1	SNP	True	0	Class 0: This mutation can be originally modeled.	0aa	3aa	Tinf2	ENSMUSG00000007589.10	ENSMUST00000227842.2	chr14	9	-	SNP	Missense	E_1	55918903.0	55918903.0	G	A	ENSMUST00000227842.2:c.136C>T	P46S	55918903.0	55918903.0	G	A	ENSMUST00000227842.2:c.136C>T	P46S	CLINVAR-H1554983	CLINVAR-H1554983-M01-V01	CLINVAR	2581871.0	False	False	False	False	False	3
TINF2	ENSG00000092330.11	ENST00000267415.7	chr14	9	-	True	24711410	24711410	A	G	ENST00000267415.7:c.129T>C	A43delinsA	Silent	E_1	SNP	True	0	Class 0: This mutation can be originally modeled.	3aa	0aa	Tinf2	ENSMUSG00000007589.10	ENSMUST00000227842.2	chr14	9	-	SNP	Silent	E_1	55918910.0	55918910.0	A	G	ENSMUST00000227842.2:c.129T>C	A43delinsA	55918910.0	55918910.0	A	G	ENSMUST00000227842.2:c.129T>C	A43delinsA	CLINVAR-H1554986	CLINVAR-H1554986-M01-V01	CLINVAR	760336.0	False	False	False	False	False	3
TINF2	ENSG00000092330.11	ENST00000267415.7	chr14	9	-	True	24711411	24711411	G	T	ENST00000267415.7:c.128C>A	A43D	Missense	E_1	SNP	True	0	Class 0: This mutation can be originally modeled.	3aa	0aa	Tinf2	ENSMUSG00000007589.10	ENSMUST00000227842.2	chr14	9	-	SNP	Missense	E_1	55918911.0	55918911.0	G	T	ENSMUST00000227842.2:c.128C>A	A43D	55918911.0	55918911.0	G	T	ENSMUST00000227842.2:c.128C>A	A43D	CLINVAR-H1554987	CLINVAR-H1554987-M01-V01	CLINVAR	1467172.0	False	False	False	False	False	3
TINF2	ENSG00000092330.11	ENST00000267415.7	chr14	9	-	True	24711412	24711412	C	T	ENST00000267415.7:c.127G>A	A43T	Missense	E_1	SNP	True	0	Class 0: This mutation can be originally modeled.	3aa	0aa	Tinf2	ENSMUSG00000007589.10	ENSMUST00000227842.2	chr14	9	-	SNP	Missense	E_1	55918912.0	55918912.0	C	T	ENSMUST00000227842.2:c.127G>A	A43T	55918912.0	55918912.0	C	T	ENSMUST00000227842.2:c.127G>A	A43T	CLINVAR-H1554988	CLINVAR-H1554988-M01-V01	CLINVAR	577018.0	False	False	False	False	False	3
TINF2	ENSG00000092330.11	ENST00000267415.7	chr14	9	-	True	24711413	24711413	G	A	ENST00000267415.7:c.126C>T	R42delinsR	Silent	E_1	SNP	True	0	Class 0: This mutation can be originally modeled.	2aa	1aa	Tinf2	ENSMUSG00000007589.10	ENSMUST00000227842.2	chr14	9	-	SNP	Silent	E_1	55918913.0	55918913.0	G	A	ENSMUST00000227842.2:c.126C>T	R42delinsR	55918913.0	55918913.0	G	A	ENSMUST00000227842.2:c.126C>T	R42delinsR	CLINVAR-H1554989	CLINVAR-H1554989-M01-V01	CLINVAR	2068346.0	False	False	False	False	False	3
TINF2	ENSG00000092330.11	ENST00000267415.7	chr14	9	-	True	24711419	24711419	A	G	ENST00000267415.7:c.120T>C	S40delinsS	Silent	E_1	SNP	True	0	Class 0: This mutation can be originally modeled.	0aa	3aa	Tinf2	ENSMUSG00000007589.10	ENSMUST00000227842.2	chr14	9	-	SNP	Silent	E_1	55918919.0	55918919.0	G	G	ENSMUST00000227842.2:c.120C>C	S40delinsS	55918919.0	55918919.0	G	G	ENSMUST00000227842.2:c.120C>C	S40delinsS	CLINVAR-H1554990	CLINVAR-H1554990-M01-V01	CLINVAR	2163430.0	False	False	False	False	False	3
TINF2	ENSG00000092330.11	ENST00000267415.7	chr14	9	-	True	24711456	24711456	A	T	ENST00000267415.7:c.83T>A	V28E	Missense	E_1	SNP	True	0	Class 0: This mutation can be originally modeled.	0aa	4aa	Tinf2	ENSMUSG00000007589.10	ENSMUST00000227842.2	chr14	9	-	SNP	Missense	E_1	55918956.0	55918956.0	A	T	ENSMUST00000227842.2:c.83T>A	V28E	55918956.0	55918956.0	A	T	ENSMUST00000227842.2:c.83T>A	V28E	CLINVAR-H1554993	CLINVAR-H1554993-M01-V01	CLINVAR	1337860.0	False	False	False	False	False	4
TINF2	ENSG00000092330.11	ENST00000267415.7	chr14	9	-	True	24711457	24711457	C	G	ENST00000267415.7:c.82G>C	V28L	Missense	E_1	SNP	True	0	Class 0: This mutation can be originally modeled.	0aa	4aa	Tinf2	ENSMUSG00000007589.10	ENSMUST00000227842.2	chr14	9	-	SNP	Missense	E_1	55918957.0	55918957.0	C	G	ENSMUST00000227842.2:c.82G>C	V28L	55918957.0	55918957.0	C	G	ENSMUST00000227842.2:c.82G>C	V28L	CLINVAR-H1554994	CLINVAR-H1554994-M01-V01	CLINVAR	2048176.0	False	False	False	False	False	4
TINF2	ENSG00000092330.11	ENST00000267415.7	chr14	9	-	True	24711469	24711469	G	A	ENST00000267415.7:c.70C>T	R24C	Missense	E_1	SNP	True	0	Class 0: This mutation can be originally modeled.	2aa	0aa	Tinf2	ENSMUSG00000007589.10	ENSMUST00000227842.2	chr14	9	-	SNP	Missense	E_1	55918969.0	55918969.0	G	A	ENSMUST00000227842.2:c.70C>T	R24C	55918969.0	55918969.0	G	A	ENSMUST00000227842.2:c.70C>T	R24C	CLINVAR-H1554999	CLINVAR-H1554999-M01-V01	CLINVAR	1057678.0	False	False	False	False	False	2
TINF2	ENSG00000092330.11	ENST00000267415.7	chr14	9	-	True	24711470	24711470	C	T	ENST00000267415.7:c.69G>A	V23delinsV	Silent	E_1	SNP	True	0	Class 0: This mutation can be originally modeled.	1aa	1aa	Tinf2	ENSMUSG00000007589.10	ENSMUST00000227842.2	chr14	9	-	SNP	Silent	E_1	55918970.0	55918970.0	G	T	ENSMUST00000227842.2:c.69C>A	V23delinsV	55918970.0	55918970.0	G	T	ENSMUST00000227842.2:c.69C>A	V23delinsV	CLINVAR-H1555000	CLINVAR-H1555000-M01-V01	CLINVAR	1109149.0	False	False	False	False	False	2
TINF2	ENSG00000092330.11	ENST00000267415.7	chr14	9	-	True	24711475	24711475	C	T	ENST00000267415.7:c.64G>A	V22I	Missense	E_1	SNP	True	0	Class 0: This mutation can be originally modeled.	0aa	2aa	Tinf2	ENSMUSG00000007589.10	ENSMUST00000227842.2	chr14	9	-	SNP	Missense	E_1	55918975.0	55918975.0	C	T	ENSMUST00000227842.2:c.64G>A	V22I	55918975.0	55918975.0	C	T	ENSMUST00000227842.2:c.64G>A	V22I	CLINVAR-H1555001	CLINVAR-H1555001-M01-V01	CLINVAR	2162115.0	False	False	False	False	False	2
TINF2	ENSG00000092330.11	ENST00000267415.7	chr14	9	-	True	24711488	24711488	C	G	ENST00000267415.7:c.51G>C	A17delinsA	Silent	E_1	SNP	True	0	Class 0: This mutation can be originally modeled.	5aa	3aa	Tinf2	ENSMUSG00000007589.10	ENSMUST00000227842.2	chr14	9	-	SNP	Silent	E_1	55918988.0	55918988.0	G	G	ENSMUST00000227842.2:c.51C>C	A17delinsA	55918988.0	55918988.0	G	G	ENSMUST00000227842.2:c.51C>C	A17delinsA	CLINVAR-H1555005	CLINVAR-H1555005-M01-V01	CLINVAR	697667.0	False	False	False	False	False	8
TINF2	ENSG00000092330.11	ENST00000267415.7	chr14	9	-	True	24711494	24711494	G	A	ENST00000267415.7:c.45C>T	A15delinsA	Silent	E_1	SNP	True	0	Class 0: This mutation can be originally modeled.	3aa	5aa	Tinf2	ENSMUSG00000007589.10	ENSMUST00000227842.2	chr14	9	-	SNP	Silent	E_1	55918994.0	55918994.0	A	A	ENSMUST00000227842.2:c.45T>T	A15delinsA	55918994.0	55918994.0	A	A	ENSMUST00000227842.2:c.45T>T	A15delinsA	CLINVAR-H1555006	CLINVAR-H1555006-M01-V01	CLINVAR	459578.0	False	False	False	False	False	8
TINF2	ENSG00000092330.11	ENST00000267415.7	chr14	9	-	True	24711494	24711494	G	C	ENST00000267415.7:c.45C>G	A15delinsA	Silent	E_1	SNP	True	0	Class 0: This mutation can be originally modeled.	3aa	5aa	Tinf2	ENSMUSG00000007589.10	ENSMUST00000227842.2	chr14	9	-	SNP	Silent	E_1	55918994.0	55918994.0	A	C	ENSMUST00000227842.2:c.45T>G	A15delinsA	55918994.0	55918994.0	A	C	ENSMUST00000227842.2:c.45T>G	A15delinsA	CLINVAR-H1555007	CLINVAR-H1555007-M01-V01	CLINVAR	1093530.0	False	False	False	False	False	8
TINF2	ENSG00000092330.11	ENST00000267415.7	chr14	9	-	True	24711512	24711512	G	A	ENST00000267415.7:c.27C>T	P9delinsP	Silent	E_1	SNP	True	0	Class 0: This mutation can be originally modeled.	1aa	0aa	Tinf2	ENSMUSG00000007589.10	ENSMUST00000227842.2	chr14	9	-	SNP	Silent	E_1	55919012.0	55919012.0	G	A	ENSMUST00000227842.2:c.27C>T	P9delinsP	55919012.0	55919012.0	G	A	ENSMUST00000227842.2:c.27C>T	P9delinsP	CLINVAR-H1555011	CLINVAR-H1555011-M01-V01	CLINVAR	2093598.0	False	False	False	False	False	1
TINF2	ENSG00000092330.11	ENST00000267415.7	chr14	9	-	True	24709016	24709016	G	A	ENST00000267415.7:c.1343C>T	S448F	Missense	E_9	SNP	True	1	Class 1: This mutation can be alternatively modeled.	0aa	0aa	Tinf2	ENSMUSG00000007589.10	ENSMUST00000227842.2	chr14	9	-	TNP	Missense	E_9	55914671.0	55914671.0	C	A	ENSMUST00000227842.2:c.1241G>T	S414I	55914670.0	55914672.0	GCT	AAA	ENSMUST00000227842.2:c.1240_1242AGC>TTT	S414F	CLINVAR-H1554650	CLINVAR-H1554650-M01-V01	CLINVAR	1954043.0	False	False	False	False	False	0
TINF2	ENSG00000092330.11	ENST00000267415.7	chr14	9	-	True	24709016	24709016	G	A	ENST00000267415.7:c.1343C>T	S448F	Missense	E_9	SNP	True	1	Class 1: This mutation can be alternatively modeled.	0aa	0aa	Tinf2	ENSMUSG00000007589.10	ENSMUST00000227842.2	chr14	9	-	DNP	Missense	E_9	55914671.0	55914671.0	C	A	ENSMUST00000227842.2:c.1241G>T	S414I	55914671.0	55914672.0	CT	AA	ENSMUST00000227842.2:c.1240_1241AG>TT	S414F	CLINVAR-H1554650	CLINVAR-H1554650-M01-V02	CLINVAR	1954043.0	False	False	False	False	False	0
TINF2	ENSG00000092330.11	ENST00000267415.7	chr14	9	-	True	24709074	24709074	G	T	ENST00000267415.7:c.1285C>A	L429I	Missense	E_9	SNP	True	1	Class 1: This mutation can be alternatively modeled.	0aa	0aa	Tinf2	ENSMUSG00000007589.10	ENSMUST00000227842.2	chr14	9	-	TNP	Missense	E_9	55914696.0	55914696.0	A	T	ENSMUST00000227842.2:c.1216T>A	L406M	55914694.0	55914696.0	CAA	TAT	ENSMUST00000227842.2:c.1216_1218TTG>ATA	L406I	CLINVAR-H1554675	CLINVAR-H1554675-M01-V01	CLINVAR	1516884.0	False	False	False	False	False	0
TINF2	ENSG00000092330.11	ENST00000267415.7	chr14	9	-	True	24709074	24709074	G	T	ENST00000267415.7:c.1285C>A	L429I	Missense	E_9	SNP	True	1	Class 1: This mutation can be alternatively modeled.	0aa	0aa	Tinf2	ENSMUSG00000007589.10	ENSMUST00000227842.2	chr14	9	-	TNP	Missense	E_9	55914696.0	55914696.0	A	T	ENSMUST00000227842.2:c.1216T>A	L406M	55914694.0	55914696.0	CAA	GAT	ENSMUST00000227842.2:c.1216_1218TTG>ATC	L406I	CLINVAR-H1554675	CLINVAR-H1554675-M01-V02	CLINVAR	1516884.0	False	False	False	False	False	0
TINF2	ENSG00000092330.11	ENST00000267415.7	chr14	9	-	True	24709074	24709074	G	T	ENST00000267415.7:c.1285C>A	L429I	Missense	E_9	SNP	True	1	Class 1: This mutation can be alternatively modeled.	0aa	0aa	Tinf2	ENSMUSG00000007589.10	ENSMUST00000227842.2	chr14	9	-	TNP	Missense	E_9	55914696.0	55914696.0	A	T	ENSMUST00000227842.2:c.1216T>A	L406M	55914694.0	55914696.0	CAA	AAT	ENSMUST00000227842.2:c.1216_1218TTG>ATT	L406I	CLINVAR-H1554675	CLINVAR-H1554675-M01-V03	CLINVAR	1516884.0	False	False	False	False	False	0
TINF2	ENSG00000092330.11	ENST00000267415.7	chr14	9	-	True	24709667	24709667	A	G	ENST00000267415.7:c.1019T>C	L340P	Missense	E_6	SNP	True	1	Class 1: This mutation can be alternatively modeled.	2aa	0aa	Tinf2	ENSMUSG00000007589.10	ENSMUST00000227842.2	chr14	9	-	TNP	Missense	E_6	55917511.0	55917511.0	A	G	ENSMUST00000227842.2:c.977T>C	L326S	55917510.0	55917512.0	TAA	AGG	ENSMUST00000227842.2:c.976_978TTA>CCT	L326P	CLINVAR-H1554757	CLINVAR-H1554757-M01-V01	CLINVAR	2157645.0	False	False	False	False	False	2
TINF2	ENSG00000092330.11	ENST00000267415.7	chr14	9	-	True	24709667	24709667	A	G	ENST00000267415.7:c.1019T>C	L340P	Missense	E_6	SNP	True	1	Class 1: This mutation can be alternatively modeled.	2aa	0aa	Tinf2	ENSMUSG00000007589.10	ENSMUST00000227842.2	chr14	9	-	TNP	Missense	E_6	55917511.0	55917511.0	A	G	ENSMUST00000227842.2:c.977T>C	L326S	55917510.0	55917512.0	TAA	CGG	ENSMUST00000227842.2:c.976_978TTA>CCG	L326P	CLINVAR-H1554757	CLINVAR-H1554757-M01-V02	CLINVAR	2157645.0	False	False	False	False	False	2
TINF2	ENSG00000092330.11	ENST00000267415.7	chr14	9	-	True	24709667	24709667	A	G	ENST00000267415.7:c.1019T>C	L340P	Missense	E_6	SNP	True	1	Class 1: This mutation can be alternatively modeled.	2aa	0aa	Tinf2	ENSMUSG00000007589.10	ENSMUST00000227842.2	chr14	9	-	DNP	Missense	E_6	55917511.0	55917511.0	A	G	ENSMUST00000227842.2:c.977T>C	L326S	55917511.0	55917512.0	AA	GG	ENSMUST00000227842.2:c.976_977TT>CC	L326P	CLINVAR-H1554757	CLINVAR-H1554757-M01-V03	CLINVAR	2157645.0	False	False	False	False	False	2
TINF2	ENSG00000092330.11	ENST00000267415.7	chr14	9	-	True	24709667	24709667	A	G	ENST00000267415.7:c.1019T>C	L340P	Missense	E_6	SNP	True	1	Class 1: This mutation can be alternatively modeled.	2aa	0aa	Tinf2	ENSMUSG00000007589.10	ENSMUST00000227842.2	chr14	9	-	TNP	Missense	E_6	55917511.0	55917511.0	A	G	ENSMUST00000227842.2:c.977T>C	L326S	55917510.0	55917512.0	TAA	GGG	ENSMUST00000227842.2:c.976_978TTA>CCC	L326P	CLINVAR-H1554757	CLINVAR-H1554757-M01-V04	CLINVAR	2157645.0	False	False	False	False	False	2
TINF2	ENSG00000092330.11	ENST00000267415.7	chr14	9	-	True	24709677	24709677	C	A	ENST00000267415.7:c.1009G>T	G337*	Nonsense	E_6	SNP	True	1	Class 1: This mutation can be alternatively modeled.	0aa	0aa	Tinf2	ENSMUSG00000007589.10	ENSMUST00000227842.2	chr14	9	-	DNP	Nonsense	E_6	55917524.0	55917524.0	C	A	ENSMUST00000227842.2:c.964G>T	G322W	55917523.0	55917524.0	CC	TA	ENSMUST00000227842.2:c.964_965GG>TA	G322*	CLINVAR-H1554761	CLINVAR-H1554761-M01-V01	CLINVAR	1334829.0	False	False	False	False	False	0
TINF2	ENSG00000092330.11	ENST00000267415.7	chr14	9	-	True	24709677	24709677	C	A	ENST00000267415.7:c.1009G>T	G337*	Nonsense	E_6	SNP	True	1	Class 1: This mutation can be alternatively modeled.	0aa	0aa	Tinf2	ENSMUSG00000007589.10	ENSMUST00000227842.2	chr14	9	-	TNP	Nonsense	E_6	55917524.0	55917524.0	C	A	ENSMUST00000227842.2:c.964G>T	G322W	55917522.0	55917524.0	CCC	TTA	ENSMUST00000227842.2:c.964_966GGG>TAA	G322*	CLINVAR-H1554761	CLINVAR-H1554761-M01-V02	CLINVAR	1334829.0	False	False	False	False	False	0
TINF2	ENSG00000092330.11	ENST00000267415.7	chr14	9	-	True	24709677	24709677	C	A	ENST00000267415.7:c.1009G>T	G337*	Nonsense	E_6	SNP	True	1	Class 1: This mutation can be alternatively modeled.	0aa	0aa	Tinf2	ENSMUSG00000007589.10	ENSMUST00000227842.2	chr14	9	-	TNP	Nonsense	E_6	55917524.0	55917524.0	C	A	ENSMUST00000227842.2:c.964G>T	G322W	55917522.0	55917524.0	CCC	TCA	ENSMUST00000227842.2:c.964_966GGG>TGA	G322*	CLINVAR-H1554761	CLINVAR-H1554761-M01-V03	CLINVAR	1334829.0	False	False	False	False	False	0
TINF2	ENSG00000092330.11	ENST00000267415.7	chr14	9	-	True	24709841	24709841	C	T	ENST00000267415.7:c.845G>A	R282H	Missense	E_6	SNP	True	1	Class 1: This mutation can be alternatively modeled.	3aa	5aa	Tinf2	ENSMUSG00000007589.10	ENSMUST00000227842.2	chr14	9	-	DNP	Missense	E_6	55917682.0	55917682.0	C	T	ENSMUST00000227842.2:c.806G>A	R269Q	55917681.0	55917682.0	CC	GT	ENSMUST00000227842.2:c.806_807GG>AC	R269H	CLINVAR-H1554805	CLINVAR-H1554805-M01-V01	CLINVAR	5625.0	False	False	False	False	False	8
TINF2	ENSG00000092330.11	ENST00000267415.7	chr14	9	-	True	24709841	24709841	C	T	ENST00000267415.7:c.845G>A	R282H	Missense	E_6	SNP	True	1	Class 1: This mutation can be alternatively modeled.	3aa	5aa	Tinf2	ENSMUSG00000007589.10	ENSMUST00000227842.2	chr14	9	-	DNP	Missense	E_6	55917682.0	55917682.0	C	T	ENSMUST00000227842.2:c.806G>A	R269Q	55917681.0	55917682.0	CC	AT	ENSMUST00000227842.2:c.806_807GG>AT	R269H	CLINVAR-H1554805	CLINVAR-H1554805-M01-V02	CLINVAR	5625.0	False	False	False	False	False	8
TINF2	ENSG00000092330.11	ENST00000267415.7	chr14	9	-	True	24709842	24709842	G	A	ENST00000267415.7:c.844C>T	R282C	Missense	E_6	SNP	True	1	Class 1: This mutation can be alternatively modeled.	3aa	5aa	Tinf2	ENSMUSG00000007589.10	ENSMUST00000227842.2	chr14	9	-	TNP	Missense	E_6	55917683.0	55917683.0	G	A	ENSMUST00000227842.2:c.805C>T	R269W	55917681.0	55917683.0	CCG	ACA	ENSMUST00000227842.2:c.805_807CGG>TGT	R269C	CLINVAR-H1554806	CLINVAR-H1554806-M01-V01	CLINVAR	5627.0	False	False	False	False	False	8
TINF2	ENSG00000092330.11	ENST00000267415.7	chr14	9	-	True	24709842	24709842	G	A	ENST00000267415.7:c.844C>T	R282C	Missense	E_6	SNP	True	1	Class 1: This mutation can be alternatively modeled.	3aa	5aa	Tinf2	ENSMUSG00000007589.10	ENSMUST00000227842.2	chr14	9	-	TNP	Missense	E_6	55917683.0	55917683.0	G	A	ENSMUST00000227842.2:c.805C>T	R269W	55917681.0	55917683.0	CCG	GCA	ENSMUST00000227842.2:c.805_807CGG>TGC	R269C	CLINVAR-H1554806	CLINVAR-H1554806-M01-V02	CLINVAR	5627.0	False	False	False	False	False	8
TINF2	ENSG00000092330.11	ENST00000267415.7	chr14	9	-	True	24709842	24709842	G	T	ENST00000267415.7:c.844C>A	R282S	Missense	E_6	SNP	True	1	Class 1: This mutation can be alternatively modeled.	3aa	5aa	Tinf2	ENSMUSG00000007589.10	ENSMUST00000227842.2	chr14	9	-	TNP	Missense	E_6	55917683.0	55917683.0	G	T	ENSMUST00000227842.2:c.805C>A	R269delinsR	55917681.0	55917683.0	CCG	AGA	ENSMUST00000227842.2:c.805_807CGG>TCT	R269S	CLINVAR-H1554807	CLINVAR-H1554807-M01-V01	CLINVAR	5626.0	False	False	False	False	False	8
TINF2	ENSG00000092330.11	ENST00000267415.7	chr14	9	-	True	24709842	24709842	G	T	ENST00000267415.7:c.844C>A	R282S	Missense	E_6	SNP	True	1	Class 1: This mutation can be alternatively modeled.	3aa	5aa	Tinf2	ENSMUSG00000007589.10	ENSMUST00000227842.2	chr14	9	-	TNP	Missense	E_6	55917683.0	55917683.0	G	T	ENSMUST00000227842.2:c.805C>A	R269delinsR	55917681.0	55917683.0	CCG	GGA	ENSMUST00000227842.2:c.805_807CGG>TCC	R269S	CLINVAR-H1554807	CLINVAR-H1554807-M01-V02	CLINVAR	5626.0	False	False	False	False	False	8
TINF2	ENSG00000092330.11	ENST00000267415.7	chr14	9	-	True	24709842	24709842	G	T	ENST00000267415.7:c.844C>A	R282S	Missense	E_6	SNP	True	1	Class 1: This mutation can be alternatively modeled.	3aa	5aa	Tinf2	ENSMUSG00000007589.10	ENSMUST00000227842.2	chr14	9	-	TNP	Missense	E_6	55917683.0	55917683.0	G	T	ENSMUST00000227842.2:c.805C>A	R269delinsR	55917681.0	55917683.0	CCG	TGA	ENSMUST00000227842.2:c.805_807CGG>TCA	R269S	CLINVAR-H1554807	CLINVAR-H1554807-M01-V03	CLINVAR	5626.0	False	False	False	False	False	8
TINF2	ENSG00000092330.11	ENST00000267415.7	chr14	9	-	True	24709842	24709842	G	T	ENST00000267415.7:c.844C>A	R282S	Missense	E_6	SNP	True	1	Class 1: This mutation can be alternatively modeled.	3aa	5aa	Tinf2	ENSMUSG00000007589.10	ENSMUST00000227842.2	chr14	9	-	TNP	Missense	E_6	55917683.0	55917683.0	G	T	ENSMUST00000227842.2:c.805C>A	R269delinsR	55917681.0	55917683.0	CCG	GCT	ENSMUST00000227842.2:c.805_807CGG>AGC	R269S	CLINVAR-H1554807	CLINVAR-H1554807-M01-V04	CLINVAR	5626.0	False	False	False	False	False	8
TINF2	ENSG00000092330.11	ENST00000267415.7	chr14	9	-	True	24709842	24709842	G	T	ENST00000267415.7:c.844C>A	R282S	Missense	E_6	SNP	True	1	Class 1: This mutation can be alternatively modeled.	3aa	5aa	Tinf2	ENSMUSG00000007589.10	ENSMUST00000227842.2	chr14	9	-	DNP	Missense	E_6	55917683.0	55917683.0	G	T	ENSMUST00000227842.2:c.805C>A	R269delinsR	55917682.0	55917683.0	CG	GA	ENSMUST00000227842.2:c.805_806CG>TC	R269S	CLINVAR-H1554807	CLINVAR-H1554807-M01-V05	CLINVAR	5626.0	False	False	False	False	False	8
TINF2	ENSG00000092330.11	ENST00000267415.7	chr14	9	-	True	24709896	24709896	C	T	ENST00000267415.7:c.790G>A	G264S	Missense	E_6	SNP	True	1	Class 1: This mutation can be alternatively modeled.	6aa	0aa	Tinf2	ENSMUSG00000007589.10	ENSMUST00000227842.2	chr14	9	-	TNP	Missense	E_6	55917737.0	55917737.0	C	T	ENSMUST00000227842.2:c.751G>A	G251R	55917735.0	55917737.0	TCC	CGA	ENSMUST00000227842.2:c.751_753GGA>TCG	G251S	CLINVAR-H1554827	CLINVAR-H1554827-M01-V01	CLINVAR	2079474.0	False	False	False	False	False	6
TINF2	ENSG00000092330.11	ENST00000267415.7	chr14	9	-	True	24709896	24709896	C	T	ENST00000267415.7:c.790G>A	G264S	Missense	E_6	SNP	True	1	Class 1: This mutation can be alternatively modeled.	6aa	0aa	Tinf2	ENSMUSG00000007589.10	ENSMUST00000227842.2	chr14	9	-	TNP	Missense	E_6	55917737.0	55917737.0	C	T	ENSMUST00000227842.2:c.751G>A	G251R	55917735.0	55917737.0	TCC	AGA	ENSMUST00000227842.2:c.751_753GGA>TCT	G251S	CLINVAR-H1554827	CLINVAR-H1554827-M01-V02	CLINVAR	2079474.0	False	False	False	False	False	6
TINF2	ENSG00000092330.11	ENST00000267415.7	chr14	9	-	True	24709896	24709896	C	T	ENST00000267415.7:c.790G>A	G264S	Missense	E_6	SNP	True	1	Class 1: This mutation can be alternatively modeled.	6aa	0aa	Tinf2	ENSMUSG00000007589.10	ENSMUST00000227842.2	chr14	9	-	TNP	Missense	E_6	55917737.0	55917737.0	C	T	ENSMUST00000227842.2:c.751G>A	G251R	55917735.0	55917737.0	TCC	GGA	ENSMUST00000227842.2:c.751_753GGA>TCC	G251S	CLINVAR-H1554827	CLINVAR-H1554827-M01-V03	CLINVAR	2079474.0	False	False	False	False	False	6
TINF2	ENSG00000092330.11	ENST00000267415.7	chr14	9	-	True	24709896	24709896	C	T	ENST00000267415.7:c.790G>A	G264S	Missense	E_6	SNP	True	1	Class 1: This mutation can be alternatively modeled.	6aa	0aa	Tinf2	ENSMUSG00000007589.10	ENSMUST00000227842.2	chr14	9	-	DNP	Missense	E_6	55917737.0	55917737.0	C	T	ENSMUST00000227842.2:c.751G>A	G251R	55917736.0	55917737.0	CC	GA	ENSMUST00000227842.2:c.751_752GG>TC	G251S	CLINVAR-H1554827	CLINVAR-H1554827-M01-V04	CLINVAR	2079474.0	False	False	False	False	False	6
TINF2	ENSG00000092330.11	ENST00000267415.7	chr14	9	-	True	24709896	24709896	C	T	ENST00000267415.7:c.790G>A	G264S	Missense	E_6	SNP	True	1	Class 1: This mutation can be alternatively modeled.	6aa	0aa	Tinf2	ENSMUSG00000007589.10	ENSMUST00000227842.2	chr14	9	-	TNP	Missense	E_6	55917737.0	55917737.0	C	T	ENSMUST00000227842.2:c.751G>A	G251R	55917735.0	55917737.0	TCC	GCT	ENSMUST00000227842.2:c.751_753GGA>AGC	G251S	CLINVAR-H1554827	CLINVAR-H1554827-M01-V05	CLINVAR	2079474.0	False	False	False	False	False	6
TINF2	ENSG00000092330.11	ENST00000267415.7	chr14	9	-	True	24710063	24710063	G	C	ENST00000267415.7:c.623C>G	S208*	Nonsense	E_6	SNP	True	1	Class 1: This mutation can be alternatively modeled.	0aa	0aa	Tinf2	ENSMUSG00000007589.10	ENSMUST00000227842.2	chr14	9	-	DNP	Nonsense	E_6	55917901.0	55917901.0	G	C	ENSMUST00000227842.2:c.587C>G	S196C	55917900.0	55917901.0	AG	TC	ENSMUST00000227842.2:c.587_588CT>GA	S196*	CLINVAR-H1554860	CLINVAR-H1554860-M01-V01	CLINVAR	1879275.0	False	False	False	False	False	0
TINF2	ENSG00000092330.11	ENST00000267415.7	chr14	9	-	True	24710063	24710063	G	C	ENST00000267415.7:c.623C>G	S208*	Nonsense	E_6	SNP	True	1	Class 1: This mutation can be alternatively modeled.	0aa	0aa	Tinf2	ENSMUSG00000007589.10	ENSMUST00000227842.2	chr14	9	-	DNP	Nonsense	E_6	55917901.0	55917901.0	G	C	ENSMUST00000227842.2:c.587C>G	S196C	55917900.0	55917901.0	AG	TT	ENSMUST00000227842.2:c.587_588CT>AA	S196*	CLINVAR-H1554860	CLINVAR-H1554860-M01-V02	CLINVAR	1879275.0	False	False	False	False	False	0
TINF2	ENSG00000092330.11	ENST00000267415.7	chr14	9	-	True	24710063	24710063	G	C	ENST00000267415.7:c.623C>G	S208*	Nonsense	E_6	SNP	True	1	Class 1: This mutation can be alternatively modeled.	0aa	0aa	Tinf2	ENSMUSG00000007589.10	ENSMUST00000227842.2	chr14	9	-	DNP	Nonsense	E_6	55917901.0	55917901.0	G	C	ENSMUST00000227842.2:c.587C>G	S196C	55917900.0	55917901.0	AG	CT	ENSMUST00000227842.2:c.587_588CT>AG	S196*	CLINVAR-H1554860	CLINVAR-H1554860-M01-V03	CLINVAR	1879275.0	False	False	False	False	False	0
TINF2	ENSG00000092330.11	ENST00000267415.7	chr14	9	-	True	24710273	24710273	G	A	ENST00000267415.7:c.557C>T	S186F	Missense	E_5	SNP	True	1	Class 1: This mutation can be alternatively modeled.	3aa	0aa	Tinf2	ENSMUSG00000007589.10	ENSMUST00000227842.2	chr14	9	-	DNP	Missense	E_5	55918115.0	55918115.0	G	A	ENSMUST00000227842.2:c.527C>T	S176L	55918114.0	55918115.0	CG	GA	ENSMUST00000227842.2:c.527_528CG>TC	S176F	CLINVAR-H1554876	CLINVAR-H1554876-M01-V01	CLINVAR	1953066.0	False	False	False	False	False	3
TINF2	ENSG00000092330.11	ENST00000267415.7	chr14	9	-	True	24710273	24710273	G	A	ENST00000267415.7:c.557C>T	S186F	Missense	E_5	SNP	True	1	Class 1: This mutation can be alternatively modeled.	3aa	0aa	Tinf2	ENSMUSG00000007589.10	ENSMUST00000227842.2	chr14	9	-	DNP	Missense	E_5	55918115.0	55918115.0	G	A	ENSMUST00000227842.2:c.527C>T	S176L	55918114.0	55918115.0	CG	AA	ENSMUST00000227842.2:c.527_528CG>TT	S176F	CLINVAR-H1554876	CLINVAR-H1554876-M01-V02	CLINVAR	1953066.0	False	False	False	False	False	3
TINF2	ENSG00000092330.11	ENST00000267415.7	chr14	9	-	True	24710514	24710514	G	A	ENST00000267415.7:c.403C>T	L135F	Missense	E_4	SNP	True	1	Class 1: This mutation can be alternatively modeled.	3aa	2aa	Tinf2	ENSMUSG00000007589.10	ENSMUST00000227842.2	chr14	9	-	TNP	Missense	E_4	55918356.0	55918356.0	G	A	ENSMUST00000227842.2:c.373C>T	L125delinsL	55918354.0	55918356.0	TAG	GAA	ENSMUST00000227842.2:c.373_375CTA>TTC	L125F	CLINVAR-H1554906	CLINVAR-H1554906-M01-V01	CLINVAR	572348.0	False	False	False	False	False	5
TINF2	ENSG00000092330.11	ENST00000267415.7	chr14	9	-	True	24710514	24710514	G	A	ENST00000267415.7:c.403C>T	L135F	Missense	E_4	SNP	True	1	Class 1: This mutation can be alternatively modeled.	3aa	2aa	Tinf2	ENSMUSG00000007589.10	ENSMUST00000227842.2	chr14	9	-	TNP	Missense	E_4	55918356.0	55918356.0	G	A	ENSMUST00000227842.2:c.373C>T	L125delinsL	55918354.0	55918356.0	TAG	AAA	ENSMUST00000227842.2:c.373_375CTA>TTT	L125F	CLINVAR-H1554906	CLINVAR-H1554906-M01-V02	CLINVAR	572348.0	False	False	False	False	False	5
TINF2	ENSG00000092330.11	ENST00000267415.7	chr14	9	-	True	24710956	24710956	C	G	ENST00000267415.7:c.324G>C	L108F	Missense	E_3	SNP	True	1	Class 1: This mutation can be alternatively modeled.	0aa	0aa	Tinf2	ENSMUSG00000007589.10	ENSMUST00000227842.2	chr14	9	-	TNP	Missense	E_3	55918526.0	55918526.0	A	G	ENSMUST00000227842.2:c.300T>C	L100delinsL	55918526.0	55918528.0	AAG	GAA	ENSMUST00000227842.2:c.298_300CTT>TTC	L100F	CLINVAR-H1554939	CLINVAR-H1554939-M01-V01	CLINVAR	1463082.0	False	False	False	False	False	0
TINF2	ENSG00000092330.11	ENST00000267415.7	chr14	9	-	True	24710956	24710956	C	G	ENST00000267415.7:c.324G>C	L108F	Missense	E_3	SNP	True	1	Class 1: This mutation can be alternatively modeled.	0aa	0aa	Tinf2	ENSMUSG00000007589.10	ENSMUST00000227842.2	chr14	9	-	SNP	Missense	E_3	55918526.0	55918526.0	A	G	ENSMUST00000227842.2:c.300T>C	L100delinsL	55918528.0	55918528.0	G	A	ENSMUST00000227842.2:c.298C>T	L100F	CLINVAR-H1554939	CLINVAR-H1554939-M01-V02	CLINVAR	1463082.0	False	False	False	False	False	0
TINF2	ENSG00000092330.11	ENST00000267415.7	chr14	9	-	True	24711502	24711502	G	A	ENST00000267415.7:c.37C>T	R13C	Missense	E_1	SNP	True	1	Class 1: This mutation can be alternatively modeled.	1aa	7aa	Tinf2	ENSMUSG00000007589.10	ENSMUST00000227842.2	chr14	9	-	TNP	Missense	E_1	55919002.0	55919002.0	G	A	ENSMUST00000227842.2:c.37C>T	R13W	55919000.0	55919002.0	CCG	ACA	ENSMUST00000227842.2:c.37_39CGG>TGT	R13C	CLINVAR-H1555008	CLINVAR-H1555008-M01-V01	CLINVAR	965052.0	False	False	False	False	False	8
TINF2	ENSG00000092330.11	ENST00000267415.7	chr14	9	-	True	24711502	24711502	G	A	ENST00000267415.7:c.37C>T	R13C	Missense	E_1	SNP	True	1	Class 1: This mutation can be alternatively modeled.	1aa	7aa	Tinf2	ENSMUSG00000007589.10	ENSMUST00000227842.2	chr14	9	-	TNP	Missense	E_1	55919002.0	55919002.0	G	A	ENSMUST00000227842.2:c.37C>T	R13W	55919000.0	55919002.0	CCG	GCA	ENSMUST00000227842.2:c.37_39CGG>TGC	R13C	CLINVAR-H1555008	CLINVAR-H1555008-M01-V02	CLINVAR	965052.0	False	False	False	False	False	8
TINF2	ENSG00000092330.11	ENST00000267415.7	chr14	9	-	True	24708950	24708950	C	T	ENST00000267415.7:c.53G>A		Non_Coding,3		SNP	True	2	Class 2: This mutation can be modeled, but the effect may not be consistent.	1nt	0nt	Tinf2	ENSMUSG00000007589.10	ENSMUST00000227842.2	chr14	9	-	SNP	3'		55914523.0	55914523.0	C	T	ENSMUST00000227842.2:c.129G>A		55914523.0	55914523.0	C	T	ENSMUST00000227842.2:c.129G>A		CLINVAR-H1554647	CLINVAR-H1554647-M01-V01	CLINVAR	312944.0	False	False	False	False	False	1
TINF2	ENSG00000092330.11	ENST00000267415.7	chr14	9	-	True	24708970	24708970	G	A	ENST00000267415.7:c.33C>T		Non_Coding,3		SNP	True	2	Class 2: This mutation can be modeled, but the effect may not be consistent.	1nt	0nt	Tinf2	ENSMUSG00000007589.10	ENSMUST00000227842.2	chr14	9	-	SNP	3'		55914572.0	55914572.0	G	A	ENSMUST00000227842.2:c.80C>T		55914572.0	55914572.0	G	A	ENSMUST00000227842.2:c.80C>T		CLINVAR-H1554648	CLINVAR-H1554648-M01-V01	CLINVAR	880922.0	False	False	False	False	False	1
TINF2	ENSG00000092330.11	ENST00000267415.7	chr14	9	-	True	24709139	24709139	T	C	ENST00000267415.7:c.1222-2A>G	X407_splice	Splice_Site	I_8	SNP	True	2	Class 2: This mutation can be modeled, but the effect may not be consistent.	1nt	0nt	Tinf2	ENSMUSG00000007589.10	ENSMUST00000227842.2	chr14	9	-	SNP	Intron	I_2	55918560.0	55918560.0	T	C	ENSMUST00000227842.2:c.280-14A>G		55918560.0	55918560.0	T	C	ENSMUST00000227842.2:c.280-14A>G		CLINVAR-H1554691	CLINVAR-H1554691-M01-V01	CLINVAR	1511749.0	False	False	False	False	False	1
TINF2	ENSG00000092330.11	ENST00000267415.7	chr14	9	-	True	24709140	24709140	G	A	ENST00000267415.7:c.1222-3C>T		Non_Coding,I	I_8	SNP	True	2	Class 2: This mutation can be modeled, but the effect may not be consistent.	0nt	1nt	Tinf2	ENSMUSG00000007589.10	ENSMUST00000227842.2	chr14	9	-	SNP	Intron	I_2	55918561.0	55918561.0	G	A	ENSMUST00000227842.2:c.280-15C>T		55918561.0	55918561.0	G	A	ENSMUST00000227842.2:c.280-15C>T		CLINVAR-H1554692	CLINVAR-H1554692-M01-V01	CLINVAR	1050861.0	False	False	False	False	False	1
TINF2	ENSG00000092330.11	ENST00000267415.7	chr14	9	-	True	24709140	24709140	G	T	ENST00000267415.7:c.1222-3C>A		Non_Coding,I	I_8	SNP	True	2	Class 2: This mutation can be modeled, but the effect may not be consistent.	0nt	1nt	Tinf2	ENSMUSG00000007589.10	ENSMUST00000227842.2	chr14	9	-	SNP	Intron	I_2	55918561.0	55918561.0	G	T	ENSMUST00000227842.2:c.280-15C>A		55918561.0	55918561.0	G	T	ENSMUST00000227842.2:c.280-15C>A		CLINVAR-H1554693	CLINVAR-H1554693-M01-V01	CLINVAR	1488329.0	False	False	False	False	False	1
TINF2	ENSG00000092330.11	ENST00000267415.7	chr14	9	-	True	24709142	24709142	A	C	ENST00000267415.7:c.1222-5T>G		Non_Coding,I	I_8	SNP	True	2	Class 2: This mutation can be modeled, but the effect may not be consistent.	1nt	0nt	Tinf2	ENSMUSG00000007589.10	ENSMUST00000227842.2	chr14	9	-	SNP	Intron	I_2	55918563.0	55918563.0	A	C	ENSMUST00000227842.2:c.280-17T>G		55918563.0	55918563.0	A	C	ENSMUST00000227842.2:c.280-17T>G		CLINVAR-H1554695	CLINVAR-H1554695-M01-V01	CLINVAR	1664405.0	False	False	False	False	False	1
TINF2	ENSG00000092330.11	ENST00000267415.7	chr14	9	-	True	24709256	24709256	T	G	ENST00000267415.7:c.1221+14A>C		Non_Coding,I	I_8	SNP	True	2	Class 2: This mutation can be modeled, but the effect may not be consistent.	2nt	0nt	Tinf2	ENSMUSG00000007589.10	ENSMUST00000227842.2	chr14	9	-	SNP	Intron	I_2	55918667.0	55918667.0	T	G	ENSMUST00000227842.2:c.279+15A>C		55918667.0	55918667.0	T	G	ENSMUST00000227842.2:c.279+15A>C		CLINVAR-H1554697	CLINVAR-H1554697-M01-V01	CLINVAR	1582362.0	False	False	False	False	False	2
TINF2	ENSG00000092330.11	ENST00000267415.7	chr14	9	-	True	24709269	24709269	C	G	ENST00000267415.7:c.1221+1G>C	X406_splice	Splice_Site	I_8	SNP	True	2	Class 2: This mutation can be modeled, but the effect may not be consistent.	0nt	1nt	Tinf2	ENSMUSG00000007589.10	ENSMUST00000227842.2	chr14	9	-	SNP	Splice_Site	I_2	55918681.0	55918681.0	C	G	ENSMUST00000227842.2:c.279+1G>C	X92_splice	55918681.0	55918681.0	C	G	ENSMUST00000227842.2:c.279+1G>C	X92_splice	CLINVAR-H1554700	CLINVAR-H1554700-M01-V01	CLINVAR	1006085.0	False	False	False	False	False	1
TINF2	ENSG00000092330.11	ENST00000267415.7	chr14	9	-	True	24709362	24709362	C	A	ENST00000267415.7:c.1130-1G>T	X376_splice	Splice_Site	I_7	SNP	True	2	Class 2: This mutation can be modeled, but the effect may not be consistent.	2nt	0nt	Tinf2	ENSMUSG00000007589.10	ENSMUST00000227842.2	chr14	9	-	SNP	Splice_Site	I_1	55918769.0	55918769.0	C	A	ENSMUST00000227842.2:c.193-1G>T	X64_splice	55918769.0	55918769.0	C	A	ENSMUST00000227842.2:c.193-1G>T	X64_splice	CLINVAR-H1554715	CLINVAR-H1554715-M01-V01	CLINVAR	962397.0	False	False	False	False	False	2
TINF2	ENSG00000092330.11	ENST00000267415.7	chr14	9	-	True	24709371	24709371	G	A	ENST00000267415.7:c.1130-10C>T		Non_Coding,I	I_7	SNP	True	2	Class 2: This mutation can be modeled, but the effect may not be consistent.	0nt	0nt	Tinf2	ENSMUSG00000007589.10	ENSMUST00000227842.2	chr14	9	-	SNP	Intron	I_3	55918376.0	55918376.0	G	A	ENSMUST00000227842.2:c.370-17C>T		55918376.0	55918376.0	G	A	ENSMUST00000227842.2:c.370-17C>T		CLINVAR-H1554718	CLINVAR-H1554718-M01-V01	CLINVAR	1580884.0	False	False	False	False	False	0
TINF2	ENSG00000092330.11	ENST00000267415.7	chr14	9	-	True	24709454	24709454	A	T	ENST00000267415.7:c.1129+15T>A		Non_Coding,I	I_7	SNP	True	2	Class 2: This mutation can be modeled, but the effect may not be consistent.	1nt	0nt	Tinf2	ENSMUSG00000007589.10	ENSMUST00000227842.2	chr14	9	-	SNP	Intron	I_3	55918442.0	55918442.0	A	T	ENSMUST00000227842.2:c.369+15T>A		55918442.0	55918442.0	A	T	ENSMUST00000227842.2:c.369+15T>A		CLINVAR-H1554720	CLINVAR-H1554720-M01-V01	CLINVAR	1572211.0	False	False	False	False	False	1
TINF2	ENSG00000092330.11	ENST00000267415.7	chr14	9	-	True	24709539	24709539	G	A	ENST00000267415.7:c.1062-3C>T		Non_Coding,I	I_6	SNP	True	2	Class 2: This mutation can be modeled, but the effect may not be consistent.	0nt	5nt	Tinf2	ENSMUSG00000007589.10	ENSMUST00000227842.2	chr14	9	-	SNP	Splice_Site	E_3	55918535.0	55918535.0	G	A	ENSMUST00000227842.2:c.291+0C>T	X96_splice	55918535.0	55918535.0	G	A	ENSMUST00000227842.2:c.291+0C>T	X96_splice	CLINVAR-H1554740	CLINVAR-H1554740-M01-V01	CLINVAR	1043783.0	False	False	False	False	False	5
TINF2	ENSG00000092330.11	ENST00000267415.7	chr14	9	-	True	24710098	24710098	G	A	ENST00000267415.7:c.605-17C>T		Non_Coding,I	I_5	SNP	True	2	Class 2: This mutation can be modeled, but the effect may not be consistent.	0nt	0nt	Tinf2	ENSMUSG00000007589.10	ENSMUST00000227842.2	chr14	9	-	SNP	Intron	I_5	55917933.0	55917933.0	G	A	ENSMUST00000227842.2:c.575-20C>T		55917933.0	55917933.0	G	A	ENSMUST00000227842.2:c.575-20C>T		CLINVAR-H1554867	CLINVAR-H1554867-M01-V01	CLINVAR	2145501.0	False	False	False	False	False	0
TINF2	ENSG00000092330.11	ENST00000267415.7	chr14	9	-	True	24710216	24710216	T	C	ENST00000267415.7:c.604+10A>G		Non_Coding,I	I_5	SNP	True	2	Class 2: This mutation can be modeled, but the effect may not be consistent.	0nt	0nt	Tinf2	ENSMUSG00000007589.10	ENSMUST00000227842.2	chr14	9	-	SNP	Intron	I_5	55918062.0	55918062.0	T	C	ENSMUST00000227842.2:c.574+6A>G		55918062.0	55918062.0	T	C	ENSMUST00000227842.2:c.574+6A>G		CLINVAR-H1554869	CLINVAR-H1554869-M01-V01	CLINVAR	2194488.0	False	False	False	False	False	0
TINF2	ENSG00000092330.11	ENST00000267415.7	chr14	9	-	True	24710337	24710337	A	G	ENST00000267415.7:c.508-15T>C		Non_Coding,I	I_4	SNP	True	2	Class 2: This mutation can be modeled, but the effect may not be consistent.	1nt	0nt	Tinf2	ENSMUSG00000007589.10	ENSMUST00000227842.2	chr14	9	-	SNP	Intron	I_6	55917457.0	55917457.0	A	G	ENSMUST00000227842.2:c.1016+15T>C		55917457.0	55917457.0	A	G	ENSMUST00000227842.2:c.1016+15T>C		CLINVAR-H1554883	CLINVAR-H1554883-M01-V01	CLINVAR	1624688.0	False	False	False	False	False	1
TINF2	ENSG00000092330.11	ENST00000267415.7	chr14	9	-	True	24710340	24710340	G	A	ENST00000267415.7:c.508-18C>T		Non_Coding,I	I_4	SNP	True	2	Class 2: This mutation can be modeled, but the effect may not be consistent.	0nt	1nt	Tinf2	ENSMUSG00000007589.10	ENSMUST00000227842.2	chr14	9	-	SNP	Intron	I_6	55917461.0	55917461.0	G	A	ENSMUST00000227842.2:c.1016+11C>T		55917461.0	55917461.0	G	A	ENSMUST00000227842.2:c.1016+11C>T		CLINVAR-H1554884	CLINVAR-H1554884-M01-V01	CLINVAR	1593803.0	False	False	False	False	False	1
TINF2	ENSG00000092330.11	ENST00000267415.7	chr14	9	-	True	24710341	24710341	G	A	ENST00000267415.7:c.508-19C>T		Non_Coding,I	I_4	SNP	True	2	Class 2: This mutation can be modeled, but the effect may not be consistent.	0nt	0nt	Tinf2	ENSMUSG00000007589.10	ENSMUST00000227842.2	chr14	9	-	SNP	Intron	I_6	55917463.0	55917463.0	G	A	ENSMUST00000227842.2:c.1016+9C>T		55917463.0	55917463.0	G	A	ENSMUST00000227842.2:c.1016+9C>T		CLINVAR-H1554885	CLINVAR-H1554885-M01-V01	CLINVAR	1623972.0	False	False	False	False	False	0
TINF2	ENSG00000092330.11	ENST00000267415.7	chr14	9	-	True	24710390	24710390	A	G	ENST00000267415.7:c.507+20T>C		Non_Coding,I	I_4	SNP	True	2	Class 2: This mutation can be modeled, but the effect may not be consistent.	0nt	0nt	Tinf2	ENSMUSG00000007589.10	ENSMUST00000227842.2	chr14	9	-	SNP	Splice_Site	E_6	55917546.0	55917546.0	A	G	ENSMUST00000227842.2:c.942+0T>C	X313_splice	55917546.0	55917546.0	A	G	ENSMUST00000227842.2:c.942+0T>C	X313_splice	CLINVAR-H1554886	CLINVAR-H1554886-M01-V01	CLINVAR	2040577.0	False	False	False	False	False	0
TINF2	ENSG00000092330.11	ENST00000267415.7	chr14	9	-	True	24710396	24710396	T	C	ENST00000267415.7:c.507+14A>G		Non_Coding,I	I_4	SNP	True	2	Class 2: This mutation can be modeled, but the effect may not be consistent.	1nt	0nt	Tinf2	ENSMUSG00000007589.10	ENSMUST00000227842.2	chr14	9	-	SNP	Splice_Site	E_6	55917570.0	55917570.0	T	C	ENSMUST00000227842.2:c.918+0A>G	X305_splice	55917570.0	55917570.0	T	C	ENSMUST00000227842.2:c.918+0A>G	X305_splice	CLINVAR-H1554887	CLINVAR-H1554887-M01-V01	CLINVAR	1574075.0	False	False	False	False	False	1
TINF2	ENSG00000092330.11	ENST00000267415.7	chr14	9	-	True	24710404	24710404	C	A	ENST00000267415.7:c.507+6G>T		Non_Coding,I	I_4	SNP	True	2	Class 2: This mutation can be modeled, but the effect may not be consistent.	0nt	0nt	Tinf2	ENSMUSG00000007589.10	ENSMUST00000227842.2	chr14	9	-	SNP	Splice_Site	E_6	55917532.0	55917532.0	C	A	ENSMUST00000227842.2:c.956+0G>T	X318_splice	55917532.0	55917532.0	C	A	ENSMUST00000227842.2:c.956+0G>T	X318_splice	CLINVAR-H1554889	CLINVAR-H1554889-M01-V01	CLINVAR	1500252.0	False	False	False	False	False	0
TINF2	ENSG00000092330.11	ENST00000267415.7	chr14	9	-	True	24710404	24710404	C	T	ENST00000267415.7:c.507+6G>A		Non_Coding,I	I_4	SNP	True	2	Class 2: This mutation can be modeled, but the effect may not be consistent.	0nt	0nt	Tinf2	ENSMUSG00000007589.10	ENSMUST00000227842.2	chr14	9	-	SNP	Splice_Site	E_6	55917532.0	55917532.0	C	T	ENSMUST00000227842.2:c.956+0G>A	X318_splice	55917532.0	55917532.0	C	T	ENSMUST00000227842.2:c.956+0G>A	X318_splice	CLINVAR-H1554890	CLINVAR-H1554890-M01-V01	CLINVAR	846889.0	False	False	False	False	False	0
TINF2	ENSG00000092330.11	ENST00000267415.7	chr14	9	-	True	24710405	24710405	G	A	ENST00000267415.7:c.507+5C>T		Non_Coding,I	I_4	SNP	True	2	Class 2: This mutation can be modeled, but the effect may not be consistent.	0nt	0nt	Tinf2	ENSMUSG00000007589.10	ENSMUST00000227842.2	chr14	9	-	SNP	Splice_Site	E_6	55917541.0	55917541.0	G	A	ENSMUST00000227842.2:c.947+0C>T	X315_splice	55917541.0	55917541.0	G	A	ENSMUST00000227842.2:c.947+0C>T	X315_splice	CLINVAR-H1554891	CLINVAR-H1554891-M01-V01	CLINVAR	312953.0	False	False	False	False	False	0
TINF2	ENSG00000092330.11	ENST00000267415.7	chr14	9	-	True	24710520	24710520	A	G	ENST00000267415.7:c.400-3T>C		Non_Coding,I	I_3	SNP	True	2	Class 2: This mutation can be modeled, but the effect may not be consistent.	0nt	1nt	Tinf2	ENSMUSG00000007589.10	ENSMUST00000227842.2	chr14	9	-	SNP	Splice_Site	E_6	55917822.0	55917822.0	A	G	ENSMUST00000227842.2:c.666+0T>C	X221_splice	55917822.0	55917822.0	A	G	ENSMUST00000227842.2:c.666+0T>C	X221_splice	CLINVAR-H1554908	CLINVAR-H1554908-M01-V01	CLINVAR	966576.0	False	False	False	False	False	1
TINF2	ENSG00000092330.11	ENST00000267415.7	chr14	9	-	True	24710521	24710521	C	T	ENST00000267415.7:c.400-4G>A		Non_Coding,I	I_3	SNP	True	2	Class 2: This mutation can be modeled, but the effect may not be consistent.	0nt	0nt	Tinf2	ENSMUSG00000007589.10	ENSMUST00000227842.2	chr14	9	-	SNP	Splice_Site	E_6	55917825.0	55917825.0	C	T	ENSMUST00000227842.2:c.663+0G>A	X220_splice	55917825.0	55917825.0	C	T	ENSMUST00000227842.2:c.663+0G>A	X220_splice	CLINVAR-H1554909	CLINVAR-H1554909-M01-V01	CLINVAR	1077975.0	False	False	False	False	False	0
TINF2	ENSG00000092330.11	ENST00000267415.7	chr14	9	-	True	24710523	24710523	G	A	ENST00000267415.7:c.400-6C>T		Non_Coding,I	I_3	SNP	True	2	Class 2: This mutation can be modeled, but the effect may not be consistent.	0nt	0nt	Tinf2	ENSMUSG00000007589.10	ENSMUST00000227842.2	chr14	9	-	SNP	Splice_Site	E_6	55917830.0	55917830.0	G	A	ENSMUST00000227842.2:c.658+0C>T	X219_splice	55917830.0	55917830.0	G	A	ENSMUST00000227842.2:c.658+0C>T	X219_splice	CLINVAR-H1554911	CLINVAR-H1554911-M01-V01	CLINVAR	2103769.0	False	False	False	False	False	0
TINF2	ENSG00000092330.11	ENST00000267415.7	chr14	9	-	True	24710526	24710526	G	A	ENST00000267415.7:c.400-9C>T		Non_Coding,I	I_3	SNP	True	2	Class 2: This mutation can be modeled, but the effect may not be consistent.	0nt	0nt	Tinf2	ENSMUSG00000007589.10	ENSMUST00000227842.2	chr14	9	-	SNP	Splice_Site	E_6	55917850.0	55917850.0	G	A	ENSMUST00000227842.2:c.638+0C>T	X212_splice	55917850.0	55917850.0	G	A	ENSMUST00000227842.2:c.638+0C>T	X212_splice	CLINVAR-H1554912	CLINVAR-H1554912-M01-V01	CLINVAR	413989.0	False	False	False	False	False	0
TINF2	ENSG00000092330.11	ENST00000267415.7	chr14	9	-	True	24710527	24710527	G	A	ENST00000267415.7:c.400-10C>T		Non_Coding,I	I_3	SNP	True	2	Class 2: This mutation can be modeled, but the effect may not be consistent.	0nt	0nt	Tinf2	ENSMUSG00000007589.10	ENSMUST00000227842.2	chr14	9	-	SNP	Splice_Site	E_6	55917854.0	55917854.0	G	A	ENSMUST00000227842.2:c.634+0C>T	X211_splice	55917854.0	55917854.0	G	A	ENSMUST00000227842.2:c.634+0C>T	X211_splice	CLINVAR-H1554913	CLINVAR-H1554913-M01-V01	CLINVAR	1133131.0	False	False	False	False	False	0
TINF2	ENSG00000092330.11	ENST00000267415.7	chr14	9	-	True	24710529	24710529	G	A	ENST00000267415.7:c.400-12C>T		Non_Coding,I	I_3	SNP	True	2	Class 2: This mutation can be modeled, but the effect may not be consistent.	1nt	0nt	Tinf2	ENSMUSG00000007589.10	ENSMUST00000227842.2	chr14	9	-	SNP	Splice_Site	E_6	55917860.0	55917860.0	G	A	ENSMUST00000227842.2:c.628+0C>T	X209_splice	55917860.0	55917860.0	G	A	ENSMUST00000227842.2:c.628+0C>T	X209_splice	CLINVAR-H1554914	CLINVAR-H1554914-M01-V01	CLINVAR	2171479.0	False	False	False	False	False	1
TINF2	ENSG00000092330.11	ENST00000267415.7	chr14	9	-	True	24710534	24710534	T	G	ENST00000267415.7:c.400-17A>C		Non_Coding,I	I_3	SNP	True	2	Class 2: This mutation can be modeled, but the effect may not be consistent.	0nt	1nt	Tinf2	ENSMUSG00000007589.10	ENSMUST00000227842.2	chr14	9	-	SNP	Splice_Site	E_6	55917871.0	55917871.0	T	G	ENSMUST00000227842.2:c.617+0A>C	X205_splice	55917871.0	55917871.0	T	G	ENSMUST00000227842.2:c.617+0A>C	X205_splice	CLINVAR-H1554915	CLINVAR-H1554915-M01-V01	CLINVAR	1554087.0	False	False	False	False	False	1
TINF2	ENSG00000092330.11	ENST00000267415.7	chr14	9	-	True	24710869	24710869	A	G	ENST00000267415.7:c.399+12T>C		Non_Coding,I	I_3	SNP	True	2	Class 2: This mutation can be modeled, but the effect may not be consistent.	1nt	2nt	Tinf2	ENSMUSG00000007589.10	ENSMUST00000227842.2	chr14	9	-	SNP	Intron	I_7	55917315.0	55917315.0	A	G	ENSMUST00000227842.2:c.1081+8T>C		55917315.0	55917315.0	A	G	ENSMUST00000227842.2:c.1081+8T>C		CLINVAR-H1554924	CLINVAR-H1554924-M01-V01	CLINVAR	1653055.0	False	False	False	False	False	3
TINF2	ENSG00000092330.11	ENST00000267415.7	chr14	9	-	True	24711051	24711051	C	T	ENST00000267415.7:c.297+45G>A		Non_Coding,I	I_2	SNP	True	2	Class 2: This mutation can be modeled, but the effect may not be consistent.	0nt	3nt	Tinf2	ENSMUSG00000007589.10	ENSMUST00000227842.2	chr14	9	-	SNP	Intron	I_8	55916922.0	55916922.0	C	T	ENSMUST00000227842.2:c.1173+49G>A		55916922.0	55916922.0	C	T	ENSMUST00000227842.2:c.1173+49G>A		CLINVAR-H1554945	CLINVAR-H1554945-M01-V01	CLINVAR	1215257.0	False	False	False	False	False	3
TINF2	ENSG00000092330.11	ENST00000267415.7	chr14	9	-	True	24711091	24711091	C	T	ENST00000267415.7:c.297+5G>A		Non_Coding,I	I_2	SNP	True	2	Class 2: This mutation can be modeled, but the effect may not be consistent.	4nt	0nt	Tinf2	ENSMUSG00000007589.10	ENSMUST00000227842.2	chr14	9	-	SNP	Intron	I_8	55916966.0	55916966.0	C	T	ENSMUST00000227842.2:c.1173+5G>A		55916966.0	55916966.0	C	T	ENSMUST00000227842.2:c.1173+5G>A		CLINVAR-H1554948	CLINVAR-H1554948-M01-V01	CLINVAR	1347026.0	False	False	False	False	False	4
TINF2	ENSG00000092330.11	ENST00000267415.7	chr14	9	-	True	24711334	24711334	C	T	ENST00000267415.7:c.192+13G>A		Non_Coding,I	I_1	SNP	True	2	Class 2: This mutation can be modeled, but the effect may not be consistent.	1nt	0nt	Tinf2	ENSMUSG00000007589.10	ENSMUST00000227842.2	chr14	9	-	SNP	3'	-3	55914633.0	55914633.0	C	T	ENSMUST00000227842.2:c.1257+22G>A		55914633.0	55914633.0	C	T	ENSMUST00000227842.2:c.1257+22G>A		CLINVAR-H1554970	CLINVAR-H1554970-M01-V01	CLINVAR	1569421.0	False	False	False	False	False	1
TINF2	ENSG00000092330.11	ENST00000267415.7	chr14	9	-	True	24711588	24711588	T	C	ENST00000267415.7:c.293A>G		Non_Coding,5		SNP	True	2	Class 2: This mutation can be modeled, but the effect may not be consistent.	0nt	0nt	Tinf2	ENSMUSG00000007589.10	ENSMUST00000227842.2	chr14	9	-	SNP	5'		55919063.0	55919063.0	T	C	ENSMUST00000227842.2:c.140A>G		55919063.0	55919063.0	T	C	ENSMUST00000227842.2:c.140A>G		CLINVAR-H1555016	CLINVAR-H1555016-M01-V01	CLINVAR	312958.0	False	False	False	False	False	0
TINF2	ENSG00000092330.11	ENST00000267415.7	chr14	9	-	True	24711629	24711629	G	A	ENST00000267415.7:c.252C>T		Non_Coding,5		SNP	True	2	Class 2: This mutation can be modeled, but the effect may not be consistent.	0nt	1nt	Tinf2	ENSMUSG00000007589.10	ENSMUST00000227842.2	chr14	9	-	SNP	5'		55919085.0	55919085.0	G	A	ENSMUST00000227842.2:c.118C>T		55919085.0	55919085.0	G	A	ENSMUST00000227842.2:c.118C>T		CLINVAR-H1555017	CLINVAR-H1555017-M01-V01	CLINVAR	312959.0	False	False	False	False	False	1
TINF2	ENSG00000092330.11	ENST00000267415.7	chr14	9	-	True	24711631	24711631	A	G	ENST00000267415.7:c.250T>C		Non_Coding,5		SNP	True	2	Class 2: This mutation can be modeled, but the effect may not be consistent.	0nt	0nt	Tinf2	ENSMUSG00000007589.10	ENSMUST00000227842.2	chr14	9	-	SNP	5'		55919086.0	55919086.0	A	G	ENSMUST00000227842.2:c.117T>C		55919086.0	55919086.0	A	G	ENSMUST00000227842.2:c.117T>C		CLINVAR-H1555018	CLINVAR-H1555018-M01-V01	CLINVAR	312960.0	False	False	False	False	False	0
TINF2	ENSG00000092330.11	ENST00000267415.7	chr14	9	-	True	24711763	24711763	C	T	ENST00000267415.7:c.118G>A		Non_Coding,5		SNP	True	2	Class 2: This mutation can be modeled, but the effect may not be consistent.	1nt	1nt	Tinf2	ENSMUSG00000007589.10	ENSMUST00000227842.2	chr14	9	-	SNP	5'		55919140.0	55919140.0	C	T	ENSMUST00000227842.2:c.63G>A		55919140.0	55919140.0	C	T	ENSMUST00000227842.2:c.63G>A		CLINVAR-H1555023	CLINVAR-H1555023-M01-V01	CLINVAR	312964.0	False	False	False	False	False	2
TINF2	ENSG00000092330.11	ENST00000267415.7	chr14	9	-	True	24711771	24711771	A	C	ENST00000267415.7:c.110T>G		Non_Coding,5		SNP	True	2	Class 2: This mutation can be modeled, but the effect may not be consistent.	1nt	0nt	Tinf2	ENSMUSG00000007589.10	ENSMUST00000227842.2	chr14	9	-	SNP	5'		55919142.0	55919142.0	A	C	ENSMUST00000227842.2:c.61T>G		55919142.0	55919142.0	A	C	ENSMUST00000227842.2:c.61T>G		CLINVAR-H1555024	CLINVAR-H1555024-M01-V01	CLINVAR	883384.0	False	False	False	False	False	1
TINF2	ENSG00000092330.11	ENST00000267415.7	chr14	9	-	True	24711798	24711798	C	G	ENST00000267415.7:c.83G>C		Non_Coding,5		SNP	True	2	Class 2: This mutation can be modeled, but the effect may not be consistent.	1nt	0nt	Tinf2	ENSMUSG00000007589.10	ENSMUST00000227842.2	chr14	9	-	SNP	5'		55919156.0	55919156.0	C	G	ENSMUST00000227842.2:c.47G>C		55919156.0	55919156.0	C	G	ENSMUST00000227842.2:c.47G>C		CLINVAR-H1555025	CLINVAR-H1555025-M01-V01	CLINVAR	312965.0	False	False	False	False	False	1
TINF2	ENSG00000092330.11	ENST00000267415.7	chr14	9	-	True	24711854	24711854	C	T	ENST00000267415.7:c.27G>A		Non_Coding,5		SNP	True	2	Class 2: This mutation can be modeled, but the effect may not be consistent.	0nt	1nt	Tinf2	ENSMUSG00000007589.10	ENSMUST00000227842.2	chr14	9	-	SNP	5'		55919184.0	55919184.0	C	T	ENSMUST00000227842.2:c.19G>A		55919184.0	55919184.0	C	T	ENSMUST00000227842.2:c.19G>A		CLINVAR-H1555028	CLINVAR-H1555028-M01-V01	CLINVAR	312968.0	False	False	False	False	False	1
TINF2	ENSG00000092330.11	ENST00000267415.7	chr14	9	-	True	24708912	24708912	A	G	ENST00000267415.7:c.91T>C		Non_Coding,3		SNP	False	4	Class 4: Mutated sequences are not identical.	0aa	0aa	Tinf2	ENSMUSG00000007589.10	ENSMUST00000227842.2	chr14	9	-																CLINVAR-H1554646		CLINVAR	312943.0	False	False	False	False	False	0
TINF2	ENSG00000092330.11	ENST00000267415.7	chr14	9	-	True	24709010	24709010	G	A	ENST00000267415.7:c.1349C>T	P450L	Missense	E_9	SNP	False	4	Class 4: Mutated sequences are not identical.	0aa	0aa	Tinf2	ENSMUSG00000007589.10	ENSMUST00000227842.2	chr14	9	-																CLINVAR-H1554649		CLINVAR	1948320.0	False	False	False	False	False	0
TINF2	ENSG00000092330.11	ENST00000267415.7	chr14	9	-	True	24709026	24709026	T	C	ENST00000267415.7:c.1333A>G	R445G	Missense	E_9	SNP	False	4	Class 4: Mutated sequences are not identical.	0aa	0aa	Tinf2	ENSMUSG00000007589.10	ENSMUST00000227842.2	chr14	9	-																CLINVAR-H1554653		CLINVAR	1369342.0	False	False	False	False	False	0
TINF2	ENSG00000092330.11	ENST00000267415.7	chr14	9	-	True	24709027	24709027	A	G	ENST00000267415.7:c.1332T>C	C444delinsC	Silent	E_9	SNP	False	4	Class 4: Mutated sequences are not identical.	0aa	0aa	Tinf2	ENSMUSG00000007589.10	ENSMUST00000227842.2	chr14	9	-																CLINVAR-H1554654		CLINVAR	1123543.0	False	False	False	False	False	0
TINF2	ENSG00000092330.11	ENST00000267415.7	chr14	9	-	True	24709028	24709028	C	T	ENST00000267415.7:c.1331G>A	C444Y	Missense	E_9	SNP	False	4	Class 4: Mutated sequences are not identical.	0aa	0aa	Tinf2	ENSMUSG00000007589.10	ENSMUST00000227842.2	chr14	9	-																CLINVAR-H1554655		CLINVAR	965002.0	False	False	False	False	False	0
TINF2	ENSG00000092330.11	ENST00000267415.7	chr14	9	-	True	24709050	24709050	T	C	ENST00000267415.7:c.1309A>G	I437V	Missense	E_9	SNP	False	4	Class 4: Mutated sequences are not identical.	0aa	0aa	Tinf2	ENSMUSG00000007589.10	ENSMUST00000227842.2	chr14	9	-																CLINVAR-H1554658		CLINVAR	1446967.0	False	False	False	False	False	0
TINF2	ENSG00000092330.11	ENST00000267415.7	chr14	9	-	True	24709052	24709052	G	A	ENST00000267415.7:c.1307C>T	A436V	Missense	E_9	SNP	False	4	Class 4: Mutated sequences are not identical.	0aa	0aa	Tinf2	ENSMUSG00000007589.10	ENSMUST00000227842.2	chr14	9	-																CLINVAR-H1554659		CLINVAR	662182.0	False	False	False	False	False	0
TINF2	ENSG00000092330.11	ENST00000267415.7	chr14	9	-	True	24709054	24709054	A	G	ENST00000267415.7:c.1305T>C	G435delinsG	Silent	E_9	SNP	False	4	Class 4: Mutated sequences are not identical.	0aa	0aa	Tinf2	ENSMUSG00000007589.10	ENSMUST00000227842.2	chr14	9	-																CLINVAR-H1554660		CLINVAR	1092685.0	False	False	False	False	False	0
TINF2	ENSG00000092330.11	ENST00000267415.7	chr14	9	-	True	24709055	24709055	C	T	ENST00000267415.7:c.1304G>A	G435D	Missense	E_9	SNP	False	4	Class 4: Mutated sequences are not identical.	0aa	0aa	Tinf2	ENSMUSG00000007589.10	ENSMUST00000227842.2	chr14	9	-																CLINVAR-H1554661		CLINVAR	2163017.0	False	False	False	False	False	0
TINF2	ENSG00000092330.11	ENST00000267415.7	chr14	9	-	True	24709060	24709060	G	C	ENST00000267415.7:c.1299C>G	G433delinsG	Silent	E_9	SNP	False	4	Class 4: Mutated sequences are not identical.	0aa	0aa	Tinf2	ENSMUSG00000007589.10	ENSMUST00000227842.2	chr14	9	-																CLINVAR-H1554664		CLINVAR	1089718.0	False	False	False	False	False	0
TINF2	ENSG00000092330.11	ENST00000267415.7	chr14	9	-	True	24709062	24709062	C	G	ENST00000267415.7:c.1297G>C	G433R	Missense	E_9	SNP	False	4	Class 4: Mutated sequences are not identical.	0aa	0aa	Tinf2	ENSMUSG00000007589.10	ENSMUST00000227842.2	chr14	9	-																CLINVAR-H1554665		CLINVAR	701358.0	False	False	False	False	False	0
TINF2	ENSG00000092330.11	ENST00000267415.7	chr14	9	-	True	24709069	24709069	G	C	ENST00000267415.7:c.1290C>G	P430delinsP	Silent	E_9	SNP	False	4	Class 4: Mutated sequences are not identical.	0aa	0aa	Tinf2	ENSMUSG00000007589.10	ENSMUST00000227842.2	chr14	9	-																CLINVAR-H1554669		CLINVAR	312945.0	False	False	False	False	False	0
TINF2	ENSG00000092330.11	ENST00000267415.7	chr14	9	-	True	24709069	24709069	G	T	ENST00000267415.7:c.1290C>A	P430delinsP	Silent	E_9	SNP	False	4	Class 4: Mutated sequences are not identical.	0aa	0aa	Tinf2	ENSMUSG00000007589.10	ENSMUST00000227842.2	chr14	9	-																CLINVAR-H1554670		CLINVAR	1671797.0	False	False	False	False	False	0
TINF2	ENSG00000092330.11	ENST00000267415.7	chr14	9	-	True	24709071	24709071	G	A	ENST00000267415.7:c.1288C>T	P430S	Missense	E_9	SNP	False	4	Class 4: Mutated sequences are not identical.	0aa	0aa	Tinf2	ENSMUSG00000007589.10	ENSMUST00000227842.2	chr14	9	-																CLINVAR-H1554671		CLINVAR	664557.0	False	False	False	False	False	0
TINF2	ENSG00000092330.11	ENST00000267415.7	chr14	9	-	True	24709071	24709071	G	T	ENST00000267415.7:c.1288C>A	P430T	Missense	E_9	SNP	False	4	Class 4: Mutated sequences are not identical.	0aa	0aa	Tinf2	ENSMUSG00000007589.10	ENSMUST00000227842.2	chr14	9	-																CLINVAR-H1554672		CLINVAR	862199.0	False	False	False	False	False	0
TINF2	ENSG00000092330.11	ENST00000267415.7	chr14	9	-	True	24709075	24709075	G	A	ENST00000267415.7:c.1284C>T	Y428delinsY	Silent	E_9	SNP	False	4	Class 4: Mutated sequences are not identical.	0aa	0aa	Tinf2	ENSMUSG00000007589.10	ENSMUST00000227842.2	chr14	9	-																CLINVAR-H1554676		CLINVAR	2164715.0	False	False	False	False	False	0
TINF2	ENSG00000092330.11	ENST00000267415.7	chr14	9	-	True	24709078	24709078	T	C	ENST00000267415.7:c.1281A>G	E427delinsE	Silent	E_9	SNP	False	4	Class 4: Mutated sequences are not identical.	0aa	0aa	Tinf2	ENSMUSG00000007589.10	ENSMUST00000227842.2	chr14	9	-																CLINVAR-H1554677		CLINVAR	1458944.0	False	False	False	False	False	0
TINF2	ENSG00000092330.11	ENST00000267415.7	chr14	9	-	True	24709079	24709079	T	C	ENST00000267415.7:c.1280A>G	E427G	Missense	E_9	SNP	False	4	Class 4: Mutated sequences are not identical.	0aa	0aa	Tinf2	ENSMUSG00000007589.10	ENSMUST00000227842.2	chr14	9	-																CLINVAR-H1554678		CLINVAR	2190590.0	False	False	False	False	False	0
TINF2	ENSG00000092330.11	ENST00000267415.7	chr14	9	-	True	24709088	24709088	G	A	ENST00000267415.7:c.1271C>T	T424I	Missense	E_9	SNP	False	4	Class 4: Mutated sequences are not identical.	0aa	0aa	Tinf2	ENSMUSG00000007589.10	ENSMUST00000227842.2	chr14	9	-																CLINVAR-H1554679		CLINVAR	1404106.0	False	False	False	False	False	0
TINF2	ENSG00000092330.11	ENST00000267415.7	chr14	9	-	True	24709106	24709106	A	G	ENST00000267415.7:c.1253T>C	F418S	Missense	E_9	SNP	False	4	Class 4: Mutated sequences are not identical.	0aa	0aa	Tinf2	ENSMUSG00000007589.10	ENSMUST00000227842.2	chr14	9	-																CLINVAR-H1554683		CLINVAR	459577.0	False	False	False	False	False	0
TINF2	ENSG00000092330.11	ENST00000267415.7	chr14	9	-	True	24709123	24709123	G	A	ENST00000267415.7:c.1236C>T	N412delinsN	Silent	E_9	SNP	False	4	Class 4: Mutated sequences are not identical.	0aa	0aa	Tinf2	ENSMUSG00000007589.10	ENSMUST00000227842.2	chr14	9	-																CLINVAR-H1554685		CLINVAR	238288.0	False	False	False	False	False	0
TINF2	ENSG00000092330.11	ENST00000267415.7	chr14	9	-	True	24709132	24709132	A	G	ENST00000267415.7:c.1227T>C	S409delinsS	Silent	E_9	SNP	False	4	Class 4: Mutated sequences are not identical.	0aa	0aa	Tinf2	ENSMUSG00000007589.10	ENSMUST00000227842.2	chr14	9	-																CLINVAR-H1554687		CLINVAR	2198060.0	False	False	False	False	False	0
TINF2	ENSG00000092330.11	ENST00000267415.7	chr14	9	-	True	24709135	24709135	T	C	ENST00000267415.7:c.1224A>G	E408delinsE	Silent	E_9	SNP	False	4	Class 4: Mutated sequences are not identical.	0aa	0aa	Tinf2	ENSMUSG00000007589.10	ENSMUST00000227842.2	chr14	9	-																CLINVAR-H1554688		CLINVAR	2126928.0	False	False	False	False	False	0
TINF2	ENSG00000092330.11	ENST00000267415.7	chr14	9	-	True	24709135	24709135	T	G	ENST00000267415.7:c.1224A>C	E408D	Missense	E_9	SNP	False	4	Class 4: Mutated sequences are not identical.	0aa	0aa	Tinf2	ENSMUSG00000007589.10	ENSMUST00000227842.2	chr14	9	-																CLINVAR-H1554689		CLINVAR	1041635.0	False	False	False	False	False	0
TINF2	ENSG00000092330.11	ENST00000267415.7	chr14	9	-	True	24709137	24709137	C	G	ENST00000267415.7:c.1222G>C	E408Q	Missense	E_9	SNP	False	4	Class 4: Mutated sequences are not identical.	0aa	0aa	Tinf2	ENSMUSG00000007589.10	ENSMUST00000227842.2	chr14	9	-																CLINVAR-H1554690		CLINVAR	654332.0	False	False	False	False	False	0
TINF2	ENSG00000092330.11	ENST00000267415.7	chr14	9	-	True	24709141	24709141	T	A	ENST00000267415.7:c.1222-4A>T		Non_Coding,I	I_8	SNP	False	4	Class 4: Mutated sequences are not identical.	0aa	0aa	Tinf2	ENSMUSG00000007589.10	ENSMUST00000227842.2	chr14	9	-																CLINVAR-H1554694		CLINVAR	1133668.0	False	False	False	False	False	0
TINF2	ENSG00000092330.11	ENST00000267415.7	chr14	9	-	True	24709267	24709267	C	G	ENST00000267415.7:c.1221+3G>C		Non_Coding,I	I_8	SNP	False	4	Class 4: Mutated sequences are not identical.	0aa	0aa	Tinf2	ENSMUSG00000007589.10	ENSMUST00000227842.2	chr14	9	-																CLINVAR-H1554699		CLINVAR	848064.0	False	False	False	False	False	0
TINF2	ENSG00000092330.11	ENST00000267415.7	chr14	9	-	True	24709280	24709280	C	A	ENST00000267415.7:c.1211G>T	G404V	Missense	E_8	SNP	False	4	Class 4: Mutated sequences are not identical.	0aa	0aa	Tinf2	ENSMUSG00000007589.10	ENSMUST00000227842.2	chr14	9	-																CLINVAR-H1554701		CLINVAR	1023751.0	False	False	False	False	False	0
TINF2	ENSG00000092330.11	ENST00000267415.7	chr14	9	-	True	24709280	24709280	C	T	ENST00000267415.7:c.1211G>A	G404E	Missense	E_8	SNP	False	4	Class 4: Mutated sequences are not identical.	0aa	0aa	Tinf2	ENSMUSG00000007589.10	ENSMUST00000227842.2	chr14	9	-																CLINVAR-H1554702		CLINVAR	1467380.0	False	False	False	False	False	0
TINF2	ENSG00000092330.11	ENST00000267415.7	chr14	9	-	True	24709365	24709365	T	A	ENST00000267415.7:c.1130-4A>T		Non_Coding,I	I_7	SNP	False	4	Class 4: Mutated sequences are not identical.	0aa	0aa	Tinf2	ENSMUSG00000007589.10	ENSMUST00000227842.2	chr14	9	-																CLINVAR-H1554717		CLINVAR	2105531.0	False	False	False	False	False	0
TINF2	ENSG00000092330.11	ENST00000267415.7	chr14	9	-	True	24709502	24709502	G	T	ENST00000267415.7:c.1096C>A	L366I	Missense	E_7	SNP	False	4	Class 4: Mutated sequences are not identical.	0aa	0aa	Tinf2	ENSMUSG00000007589.10	ENSMUST00000227842.2	chr14	9	-																CLINVAR-H1554724		CLINVAR	1431330.0	False	False	False	False	False	0
TINF2	ENSG00000092330.11	ENST00000267415.7	chr14	9	-	True	24709515	24709515	C	T	ENST00000267415.7:c.1083G>A	M361I	Missense	E_7	SNP	False	4	Class 4: Mutated sequences are not identical.	0aa	0aa	Tinf2	ENSMUSG00000007589.10	ENSMUST00000227842.2	chr14	9	-																CLINVAR-H1554730		CLINVAR	957410.0	False	False	False	False	False	0
TINF2	ENSG00000092330.11	ENST00000267415.7	chr14	9	-	True	24709516	24709516	A	G	ENST00000267415.7:c.1082T>C	M361T	Missense	E_7	SNP	False	4	Class 4: Mutated sequences are not identical.	0aa	0aa	Tinf2	ENSMUSG00000007589.10	ENSMUST00000227842.2	chr14	9	-																CLINVAR-H1554732		CLINVAR	2437093.0	False	False	False	False	False	0
TINF2	ENSG00000092330.11	ENST00000267415.7	chr14	9	-	True	24709517	24709517	T	C	ENST00000267415.7:c.1081A>G	M361V	Missense	E_7	SNP	False	4	Class 4: Mutated sequences are not identical.	0aa	0aa	Tinf2	ENSMUSG00000007589.10	ENSMUST00000227842.2	chr14	9	-																CLINVAR-H1554733		CLINVAR	857461.0	False	False	False	False	False	0
TINF2	ENSG00000092330.11	ENST00000267415.7	chr14	9	-	True	24709519	24709519	T	C	ENST00000267415.7:c.1079A>G	Y360C	Missense	E_7	SNP	False	4	Class 4: Mutated sequences are not identical.	0aa	0aa	Tinf2	ENSMUSG00000007589.10	ENSMUST00000227842.2	chr14	9	-																CLINVAR-H1554734		CLINVAR	1971256.0	False	False	False	False	False	0
TINF2	ENSG00000092330.11	ENST00000267415.7	chr14	9	-	True	24709524	24709524	A	G	ENST00000267415.7:c.1074T>C	D358delinsD	Silent	E_7	SNP	False	4	Class 4: Mutated sequences are not identical.	0aa	0aa	Tinf2	ENSMUSG00000007589.10	ENSMUST00000227842.2	chr14	9	-																CLINVAR-H1554738		CLINVAR	312948.0	False	False	False	False	False	0
TINF2	ENSG00000092330.11	ENST00000267415.7	chr14	9	-	True	24709531	24709531	C	T	ENST00000267415.7:c.1067G>A	C356Y	Missense	E_7	SNP	False	4	Class 4: Mutated sequences are not identical.	0aa	0aa	Tinf2	ENSMUSG00000007589.10	ENSMUST00000227842.2	chr14	9	-																CLINVAR-H1554739		CLINVAR	1038069.0	False	False	False	False	False	0
TINF2	ENSG00000092330.11	ENST00000267415.7	chr14	9	-	True	24709540	24709540	A	C	ENST00000267415.7:c.1062-4T>G		Non_Coding,I	I_6	SNP	False	4	Class 4: Mutated sequences are not identical.	0aa	0aa	Tinf2	ENSMUSG00000007589.10	ENSMUST00000227842.2	chr14	9	-																CLINVAR-H1554741		CLINVAR	1618936.0	False	False	False	False	False	0
TINF2	ENSG00000092330.11	ENST00000267415.7	chr14	9	-	True	24709554	24709554	A	G	ENST00000267415.7:c.1062-18T>C		Non_Coding,I	I_6	SNP	False	4	Class 4: Mutated sequences are not identical.	0aa	0aa	Tinf2	ENSMUSG00000007589.10	ENSMUST00000227842.2	chr14	9	-																CLINVAR-H1554743		CLINVAR	1974557.0	False	False	False	False	False	0
TINF2	ENSG00000092330.11	ENST00000267415.7	chr14	9	-	True	24709611	24709611	T	C	ENST00000267415.7:c.1061+14A>G		Non_Coding,I	I_6	SNP	False	4	Class 4: Mutated sequences are not identical.	0aa	0aa	Tinf2	ENSMUSG00000007589.10	ENSMUST00000227842.2	chr14	9	-																CLINVAR-H1554744		CLINVAR	1562896.0	False	False	False	False	False	0
TINF2	ENSG00000092330.11	ENST00000267415.7	chr14	9	-	True	24709624	24709624	C	A	ENST00000267415.7:c.1061+1G>T	X353_splice	Splice_Site	I_6	SNP	False	4	Class 4: Mutated sequences are not identical.	0aa	0aa	Tinf2	ENSMUSG00000007589.10	ENSMUST00000227842.2	chr14	9	-																CLINVAR-H1554746		CLINVAR	827749.0	False	False	False	False	False	0
TINF2	ENSG00000092330.11	ENST00000267415.7	chr14	9	-	True	24709627	24709627	C	T	ENST00000267415.7:c.1059G>A	K353delinsK	Silent	E_6	SNP	False	4	Class 4: Mutated sequences are not identical.	0aa	0aa	Tinf2	ENSMUSG00000007589.10	ENSMUST00000227842.2	chr14	9	-																CLINVAR-H1554749		CLINVAR	1170761.0	False	False	False	False	False	0
TINF2	ENSG00000092330.11	ENST00000267415.7	chr14	9	-	True	24709638	24709638	T	C	ENST00000267415.7:c.1048A>G	T350A	Missense	E_6	SNP	False	4	Class 4: Mutated sequences are not identical.	0aa	0aa	Tinf2	ENSMUSG00000007589.10	ENSMUST00000227842.2	chr14	9	-																CLINVAR-H1554750		CLINVAR	2174737.0	False	False	False	False	False	0
TINF2	ENSG00000092330.11	ENST00000267415.7	chr14	9	-	True	24709653	24709653	C	G	ENST00000267415.7:c.1033G>C	V345L	Missense	E_6	SNP	False	4	Class 4: Mutated sequences are not identical.	0aa	0aa	Tinf2	ENSMUSG00000007589.10	ENSMUST00000227842.2	chr14	9	-																CLINVAR-H1554751		CLINVAR	2076826.0	False	False	False	False	False	0
TINF2	ENSG00000092330.11	ENST00000267415.7	chr14	9	-	True	24709657	24709657	G	A	ENST00000267415.7:c.1029C>T	N343delinsN	Silent	E_6	SNP	False	4	Class 4: Mutated sequences are not identical.	0aa	0aa	Tinf2	ENSMUSG00000007589.10	ENSMUST00000227842.2	chr14	9	-																CLINVAR-H1554754		CLINVAR	701144.0	False	False	False	False	False	0
TINF2	ENSG00000092330.11	ENST00000267415.7	chr14	9	-	True	24709700	24709700	T	C	ENST00000267415.7:c.986A>G	K329R	Missense	E_6	SNP	False	4	Class 4: Mutated sequences are not identical.	0aa	0aa	Tinf2	ENSMUSG00000007589.10	ENSMUST00000227842.2	chr14	9	-																CLINVAR-H1554764		CLINVAR	2058303.0	False	False	False	False	False	0
TINF2	ENSG00000092330.11	ENST00000267415.7	chr14	9	-	True	24709701	24709701	T	C	ENST00000267415.7:c.985A>G	K329E	Missense	E_6	SNP	False	4	Class 4: Mutated sequences are not identical.	0aa	0aa	Tinf2	ENSMUSG00000007589.10	ENSMUST00000227842.2	chr14	9	-																CLINVAR-H1554765		CLINVAR	1418716.0	False	False	False	False	False	0
TINF2	ENSG00000092330.11	ENST00000267415.7	chr14	9	-	True	24709702	24709702	A	G	ENST00000267415.7:c.984T>C	S328delinsS	Silent	E_6	SNP	False	4	Class 4: Mutated sequences are not identical.	0aa	0aa	Tinf2	ENSMUSG00000007589.10	ENSMUST00000227842.2	chr14	9	-																CLINVAR-H1554767		CLINVAR	1134354.0	False	False	False	False	False	0
TINF2	ENSG00000092330.11	ENST00000267415.7	chr14	9	-	True	24709726	24709726	T	G	ENST00000267415.7:c.960A>C	T320delinsT	Silent	E_6	SNP	False	4	Class 4: Mutated sequences are not identical.	0aa	0aa	Tinf2	ENSMUSG00000007589.10	ENSMUST00000227842.2	chr14	9	-																CLINVAR-H1554769		CLINVAR	702161.0	False	False	False	False	False	0
TINF2	ENSG00000092330.11	ENST00000267415.7	chr14	9	-	True	24709749	24709749	T	A	ENST00000267415.7:c.937A>T	T313S	Missense	E_6	SNP	False	4	Class 4: Mutated sequences are not identical.	0aa	0aa	Tinf2	ENSMUSG00000007589.10	ENSMUST00000227842.2	chr14	9	-																CLINVAR-H1554770		CLINVAR	948584.0	False	False	False	False	False	0
TINF2	ENSG00000092330.11	ENST00000267415.7	chr14	9	-	True	24709750	24709750	G	T	ENST00000267415.7:c.936C>A	Y312*	Nonsense	E_6	SNP	False	4	Class 4: Mutated sequences are not identical.	0aa	0aa	Tinf2	ENSMUSG00000007589.10	ENSMUST00000227842.2	chr14	9	-																CLINVAR-H1554771		CLINVAR	280299.0	False	False	False	False	False	0
TINF2	ENSG00000092330.11	ENST00000267415.7	chr14	9	-	True	24709754	24709754	A	G	ENST00000267415.7:c.932T>C	I311T	Missense	E_6	SNP	False	4	Class 4: Mutated sequences are not identical.	0aa	0aa	Tinf2	ENSMUSG00000007589.10	ENSMUST00000227842.2	chr14	9	-																CLINVAR-H1554772		CLINVAR	1042066.0	False	False	False	False	False	0
TINF2	ENSG00000092330.11	ENST00000267415.7	chr14	9	-	True	24709756	24709756	C	T	ENST00000267415.7:c.930G>A	A310delinsA	Silent	E_6	SNP	False	4	Class 4: Mutated sequences are not identical.	0aa	0aa	Tinf2	ENSMUSG00000007589.10	ENSMUST00000227842.2	chr14	9	-																CLINVAR-H1554773		CLINVAR	1337195.0	False	False	False	False	False	0
TINF2	ENSG00000092330.11	ENST00000267415.7	chr14	9	-	True	24709757	24709757	G	A	ENST00000267415.7:c.929C>T	A310V	Missense	E_6	SNP	False	4	Class 4: Mutated sequences are not identical.	0aa	0aa	Tinf2	ENSMUSG00000007589.10	ENSMUST00000227842.2	chr14	9	-																CLINVAR-H1554774		CLINVAR	854428.0	False	False	False	False	False	0
TINF2	ENSG00000092330.11	ENST00000267415.7	chr14	9	-	True	24709758	24709758	C	T	ENST00000267415.7:c.928G>A	A310T	Missense	E_6	SNP	False	4	Class 4: Mutated sequences are not identical.	0aa	0aa	Tinf2	ENSMUSG00000007589.10	ENSMUST00000227842.2	chr14	9	-																CLINVAR-H1554775		CLINVAR	1460572.0	False	False	False	False	False	0
TINF2	ENSG00000092330.11	ENST00000267415.7	chr14	9	-	True	24709772	24709772	C	G	ENST00000267415.7:c.914G>C	S305T	Missense	E_6	SNP	False	4	Class 4: Mutated sequences are not identical.	0aa	0aa	Tinf2	ENSMUSG00000007589.10	ENSMUST00000227842.2	chr14	9	-																CLINVAR-H1554779		CLINVAR	958039.0	False	False	False	False	False	0
TINF2	ENSG00000092330.11	ENST00000267415.7	chr14	9	-	True	24709774	24709774	C	T	ENST00000267415.7:c.912G>A	E304delinsE	Silent	E_6	SNP	False	4	Class 4: Mutated sequences are not identical.	0aa	0aa	Tinf2	ENSMUSG00000007589.10	ENSMUST00000227842.2	chr14	9	-																CLINVAR-H1554780		CLINVAR	1336939.0	False	False	False	False	False	0
TINF2	ENSG00000092330.11	ENST00000267415.7	chr14	9	-	True	24709776	24709776	C	T	ENST00000267415.7:c.910G>A	E304K	Missense	E_6	SNP	False	4	Class 4: Mutated sequences are not identical.	0aa	0aa	Tinf2	ENSMUSG00000007589.10	ENSMUST00000227842.2	chr14	9	-																CLINVAR-H1554781		CLINVAR	571494.0	False	False	False	False	False	0
TINF2	ENSG00000092330.11	ENST00000267415.7	chr14	9	-	True	24709780	24709780	C	G	ENST00000267415.7:c.906G>C	K302N	Missense	E_6	SNP	False	4	Class 4: Mutated sequences are not identical.	0aa	0aa	Tinf2	ENSMUSG00000007589.10	ENSMUST00000227842.2	chr14	9	-																CLINVAR-H1554782		CLINVAR	1713990.0	False	False	False	False	False	0
TINF2	ENSG00000092330.11	ENST00000267415.7	chr14	9	-	True	24709790	24709790	A	C	ENST00000267415.7:c.896T>G	V299G	Missense	E_6	SNP	False	4	Class 4: Mutated sequences are not identical.	0aa	0aa	Tinf2	ENSMUSG00000007589.10	ENSMUST00000227842.2	chr14	9	-																CLINVAR-H1554783		CLINVAR	437005.0	False	False	False	False	False	0
TINF2	ENSG00000092330.11	ENST00000267415.7	chr14	9	-	True	24709790	24709790	A	G	ENST00000267415.7:c.896T>C	V299A	Missense	E_6	SNP	False	4	Class 4: Mutated sequences are not identical.	0aa	0aa	Tinf2	ENSMUSG00000007589.10	ENSMUST00000227842.2	chr14	9	-																CLINVAR-H1554784		CLINVAR	1055928.0	False	False	False	False	False	0
TINF2	ENSG00000092330.11	ENST00000267415.7	chr14	9	-	True	24709795	24709795	G	C	ENST00000267415.7:c.891C>G	T297delinsT	Silent	E_6	SNP	False	4	Class 4: Mutated sequences are not identical.	0aa	0aa	Tinf2	ENSMUSG00000007589.10	ENSMUST00000227842.2	chr14	9	-																CLINVAR-H1554786		CLINVAR	2049426.0	False	False	False	False	False	0
TINF2	ENSG00000092330.11	ENST00000267415.7	chr14	9	-	True	24709801	24709801	T	C	ENST00000267415.7:c.885A>G	S295delinsS	Silent	E_6	SNP	False	4	Class 4: Mutated sequences are not identical.	0aa	0aa	Tinf2	ENSMUSG00000007589.10	ENSMUST00000227842.2	chr14	9	-																CLINVAR-H1554787		CLINVAR	2119961.0	False	False	False	False	False	0
TINF2	ENSG00000092330.11	ENST00000267415.7	chr14	9	-	True	24709807	24709807	G	A	ENST00000267415.7:c.879C>T	L293delinsL	Silent	E_6	SNP	False	4	Class 4: Mutated sequences are not identical.	0aa	0aa	Tinf2	ENSMUSG00000007589.10	ENSMUST00000227842.2	chr14	9	-																CLINVAR-H1554789		CLINVAR	1155962.0	False	False	False	False	False	0
TINF2	ENSG00000092330.11	ENST00000267415.7	chr14	9	-	True	24709822	24709822	A	G	ENST00000267415.7:c.864T>C	F288delinsF	Silent	E_6	SNP	False	4	Class 4: Mutated sequences are not identical.	0aa	0aa	Tinf2	ENSMUSG00000007589.10	ENSMUST00000227842.2	chr14	9	-																CLINVAR-H1554793		CLINVAR	1692551.0	False	False	False	False	False	0
TINF2	ENSG00000092330.11	ENST00000267415.7	chr14	9	-	True	24709824	24709824	A	G	ENST00000267415.7:c.862T>C	F288L	Missense	E_6	SNP	False	4	Class 4: Mutated sequences are not identical.	0aa	0aa	Tinf2	ENSMUSG00000007589.10	ENSMUST00000227842.2	chr14	9	-																CLINVAR-H1554794		CLINVAR	38925.0	False	False	False	False	False	0
TINF2	ENSG00000092330.11	ENST00000267415.7	chr14	9	-	True	24709858	24709858	C	A	ENST00000267415.7:c.828G>T	R276S	Missense	E_6	SNP	False	4	Class 4: Mutated sequences are not identical.	0aa	0aa	Tinf2	ENSMUSG00000007589.10	ENSMUST00000227842.2	chr14	9	-																CLINVAR-H1554814		CLINVAR	1692550.0	False	False	False	False	False	0
TINF2	ENSG00000092330.11	ENST00000267415.7	chr14	9	-	True	24709867	24709867	G	A	ENST00000267415.7:c.819C>T	A273delinsA	Silent	E_6	SNP	False	4	Class 4: Mutated sequences are not identical.	0aa	0aa	Tinf2	ENSMUSG00000007589.10	ENSMUST00000227842.2	chr14	9	-																CLINVAR-H1554817		CLINVAR	1285221.0	False	False	False	False	False	0
TINF2	ENSG00000092330.11	ENST00000267415.7	chr14	9	-	True	24709873	24709873	T	C	ENST00000267415.7:c.813A>G	Q271delinsQ	Silent	E_6	SNP	False	4	Class 4: Mutated sequences are not identical.	0aa	0aa	Tinf2	ENSMUSG00000007589.10	ENSMUST00000227842.2	chr14	9	-																CLINVAR-H1554819		CLINVAR	1762147.0	False	False	False	False	False	0
TINF2	ENSG00000092330.11	ENST00000267415.7	chr14	9	-	True	24709875	24709875	G	A	ENST00000267415.7:c.811C>T	Q271*	Nonsense	E_6	SNP	False	4	Class 4: Mutated sequences are not identical.	0aa	0aa	Tinf2	ENSMUSG00000007589.10	ENSMUST00000227842.2	chr14	9	-																CLINVAR-H1554820		CLINVAR	31543.0	False	False	False	False	False	0
TINF2	ENSG00000092330.11	ENST00000267415.7	chr14	9	-	True	24709881	24709881	G	A	ENST00000267415.7:c.805C>T	Q269*	Nonsense	E_6	SNP	False	4	Class 4: Mutated sequences are not identical.	0aa	0aa	Tinf2	ENSMUSG00000007589.10	ENSMUST00000227842.2	chr14	9	-																CLINVAR-H1554821		CLINVAR	31541.0	False	False	False	False	False	0
TINF2	ENSG00000092330.11	ENST00000267415.7	chr14	9	-	True	24709884	24709884	C	G	ENST00000267415.7:c.802G>C	V268L	Missense	E_6	SNP	False	4	Class 4: Mutated sequences are not identical.	0aa	0aa	Tinf2	ENSMUSG00000007589.10	ENSMUST00000227842.2	chr14	9	-																CLINVAR-H1554822		CLINVAR	1385538.0	False	False	False	False	False	0
TINF2	ENSG00000092330.11	ENST00000267415.7	chr14	9	-	True	24709892	24709892	C	T	ENST00000267415.7:c.794G>A	R265Q	Missense	E_6	SNP	False	4	Class 4: Mutated sequences are not identical.	0aa	0aa	Tinf2	ENSMUSG00000007589.10	ENSMUST00000227842.2	chr14	9	-																CLINVAR-H1554825		CLINVAR	1920304.0	False	False	False	False	False	0
TINF2	ENSG00000092330.11	ENST00000267415.7	chr14	9	-	True	24709893	24709893	G	A	ENST00000267415.7:c.793C>T	R265*	Nonsense	E_6	SNP	False	4	Class 4: Mutated sequences are not identical.	0aa	0aa	Tinf2	ENSMUSG00000007589.10	ENSMUST00000227842.2	chr14	9	-																CLINVAR-H1554826		CLINVAR	942655.0	False	False	False	False	False	0
TINF2	ENSG00000092330.11	ENST00000267415.7	chr14	9	-	True	24709919	24709919	C	T	ENST00000267415.7:c.767G>A	R256Q	Missense	E_6	SNP	False	4	Class 4: Mutated sequences are not identical.	0aa	0aa	Tinf2	ENSMUSG00000007589.10	ENSMUST00000227842.2	chr14	9	-																CLINVAR-H1554832		CLINVAR	312950.0	False	False	False	False	False	0
TINF2	ENSG00000092330.11	ENST00000267415.7	chr14	9	-	True	24709943	24709943	G	A	ENST00000267415.7:c.743C>T	T248M	Missense	E_6	SNP	False	4	Class 4: Mutated sequences are not identical.	0aa	0aa	Tinf2	ENSMUSG00000007589.10	ENSMUST00000227842.2	chr14	9	-																CLINVAR-H1554838		CLINVAR	529172.0	False	False	False	False	False	0
TINF2	ENSG00000092330.11	ENST00000267415.7	chr14	9	-	True	24709952	24709952	G	T	ENST00000267415.7:c.734C>A	S245Y	Missense	E_6	SNP	False	4	Class 4: Mutated sequences are not identical.	0aa	0aa	Tinf2	ENSMUSG00000007589.10	ENSMUST00000227842.2	chr14	9	-																CLINVAR-H1554839		CLINVAR	38916.0	False	False	False	False	False	0
TINF2	ENSG00000092330.11	ENST00000267415.7	chr14	9	-	True	24709970	24709970	T	G	ENST00000267415.7:c.716A>C	H239P	Missense	E_6	SNP	False	4	Class 4: Mutated sequences are not identical.	0aa	0aa	Tinf2	ENSMUSG00000007589.10	ENSMUST00000227842.2	chr14	9	-																CLINVAR-H1554843		CLINVAR	1509342.0	False	False	False	False	False	0
TINF2	ENSG00000092330.11	ENST00000267415.7	chr14	9	-	True	24709972	24709972	T	A	ENST00000267415.7:c.714A>T	T238delinsT	Silent	E_6	SNP	False	4	Class 4: Mutated sequences are not identical.	0aa	0aa	Tinf2	ENSMUSG00000007589.10	ENSMUST00000227842.2	chr14	9	-																CLINVAR-H1554844		CLINVAR	2029837.0	False	False	False	False	False	0
TINF2	ENSG00000092330.11	ENST00000267415.7	chr14	9	-	True	24709976	24709976	C	T	ENST00000267415.7:c.710G>A	G237D	Missense	E_6	SNP	False	4	Class 4: Mutated sequences are not identical.	0aa	0aa	Tinf2	ENSMUSG00000007589.10	ENSMUST00000227842.2	chr14	9	-																CLINVAR-H1554845		CLINVAR	312951.0	False	False	False	False	False	0
TINF2	ENSG00000092330.11	ENST00000267415.7	chr14	9	-	True	24709979	24709979	G	A	ENST00000267415.7:c.707C>T	P236L	Missense	E_6	SNP	False	4	Class 4: Mutated sequences are not identical.	0aa	0aa	Tinf2	ENSMUSG00000007589.10	ENSMUST00000227842.2	chr14	9	-																CLINVAR-H1554846		CLINVAR	950314.0	False	False	False	False	False	0
TINF2	ENSG00000092330.11	ENST00000267415.7	chr14	9	-	True	24709980	24709980	G	A	ENST00000267415.7:c.706C>T	P236S	Missense	E_6	SNP	False	4	Class 4: Mutated sequences are not identical.	0aa	0aa	Tinf2	ENSMUSG00000007589.10	ENSMUST00000227842.2	chr14	9	-																CLINVAR-H1554847		CLINVAR	38915.0	False	False	False	False	False	0
TINF2	ENSG00000092330.11	ENST00000267415.7	chr14	9	-	True	24710007	24710007	G	A	ENST00000267415.7:c.679C>T	L227F	Missense	E_6	SNP	False	4	Class 4: Mutated sequences are not identical.	0aa	0aa	Tinf2	ENSMUSG00000007589.10	ENSMUST00000227842.2	chr14	9	-																CLINVAR-H1554853		CLINVAR	1494138.0	False	False	False	False	False	0
TINF2	ENSG00000092330.11	ENST00000267415.7	chr14	9	-	True	24710065	24710065	G	C	ENST00000267415.7:c.621C>G	D207E	Missense	E_6	SNP	False	4	Class 4: Mutated sequences are not identical.	0aa	0aa	Tinf2	ENSMUSG00000007589.10	ENSMUST00000227842.2	chr14	9	-																CLINVAR-H1554862		CLINVAR	1020514.0	False	False	False	False	False	0
TINF2	ENSG00000092330.11	ENST00000267415.7	chr14	9	-	True	24710079	24710079	A	G	ENST00000267415.7:c.607T>C	C203R	Missense	E_6	SNP	False	4	Class 4: Mutated sequences are not identical.	0aa	0aa	Tinf2	ENSMUSG00000007589.10	ENSMUST00000227842.2	chr14	9	-																CLINVAR-H1554864		CLINVAR	883336.0	False	False	False	False	False	0
TINF2	ENSG00000092330.11	ENST00000267415.7	chr14	9	-	True	24710122	24710122	G	A	ENST00000267415.7:c.604+104C>T		Non_Coding,I	I_5	SNP	False	4	Class 4: Mutated sequences are not identical.	0aa	0aa	Tinf2	ENSMUSG00000007589.10	ENSMUST00000227842.2	chr14	9	-																CLINVAR-H1554868		CLINVAR	1212027.0	False	False	False	False	False	0
TINF2	ENSG00000092330.11	ENST00000267415.7	chr14	9	-	True	24710232	24710232	G	A	ENST00000267415.7:c.598C>T	L200F	Missense	E_5	SNP	False	4	Class 4: Mutated sequences are not identical.	0aa	0aa	Tinf2	ENSMUSG00000007589.10	ENSMUST00000227842.2	chr14	9	-																CLINVAR-H1554870		CLINVAR	1395555.0	False	False	False	False	False	0
TINF2	ENSG00000092330.11	ENST00000267415.7	chr14	9	-	True	24710233	24710233	C	T	ENST00000267415.7:c.597G>A	L199delinsL	Silent	E_5	SNP	False	4	Class 4: Mutated sequences are not identical.	0aa	0aa	Tinf2	ENSMUSG00000007589.10	ENSMUST00000227842.2	chr14	9	-																CLINVAR-H1554871		CLINVAR	1986228.0	False	False	False	False	False	0
TINF2	ENSG00000092330.11	ENST00000267415.7	chr14	9	-	True	24710261	24710261	C	T	ENST00000267415.7:c.569G>A	R190K	Missense	E_5	SNP	False	4	Class 4: Mutated sequences are not identical.	0aa	0aa	Tinf2	ENSMUSG00000007589.10	ENSMUST00000227842.2	chr14	9	-																CLINVAR-H1554875		CLINVAR	642148.0	False	False	False	False	False	0
TINF2	ENSG00000092330.11	ENST00000267415.7	chr14	9	-	True	24710300	24710300	A	C	ENST00000267415.7:c.530T>G	M177R	Missense	E_5	SNP	False	4	Class 4: Mutated sequences are not identical.	0aa	0aa	Tinf2	ENSMUSG00000007589.10	ENSMUST00000227842.2	chr14	9	-																CLINVAR-H1554879		CLINVAR	2037753.0	False	False	False	False	False	0
TINF2	ENSG00000092330.11	ENST00000267415.7	chr14	9	-	True	24710313	24710313	C	T	ENST00000267415.7:c.517G>A	V173M	Missense	E_5	SNP	False	4	Class 4: Mutated sequences are not identical.	0aa	0aa	Tinf2	ENSMUSG00000007589.10	ENSMUST00000227842.2	chr14	9	-																CLINVAR-H1554882		CLINVAR	863456.0	False	False	False	False	False	0
TINF2	ENSG00000092330.11	ENST00000267415.7	chr14	9	-	True	24710413	24710413	C	T	ENST00000267415.7:c.504G>A	Q168delinsQ	Silent	E_4	SNP	False	4	Class 4: Mutated sequences are not identical.	0aa	0aa	Tinf2	ENSMUSG00000007589.10	ENSMUST00000227842.2	chr14	9	-																CLINVAR-H1554892		CLINVAR	1656862.0	False	False	False	False	False	0
TINF2	ENSG00000092330.11	ENST00000267415.7	chr14	9	-	True	24710414	24710414	T	C	ENST00000267415.7:c.503A>G	Q168R	Missense	E_4	SNP	False	4	Class 4: Mutated sequences are not identical.	0aa	0aa	Tinf2	ENSMUSG00000007589.10	ENSMUST00000227842.2	chr14	9	-																CLINVAR-H1554893		CLINVAR	977087.0	False	False	False	False	False	0
TINF2	ENSG00000092330.11	ENST00000267415.7	chr14	9	-	True	24710425	24710425	T	C	ENST00000267415.7:c.492A>G	T164delinsT	Silent	E_4	SNP	False	4	Class 4: Mutated sequences are not identical.	0aa	0aa	Tinf2	ENSMUSG00000007589.10	ENSMUST00000227842.2	chr14	9	-																CLINVAR-H1554898		CLINVAR	1168443.0	False	False	False	False	False	0
TINF2	ENSG00000092330.11	ENST00000267415.7	chr14	9	-	True	24710484	24710484	C	T	ENST00000267415.7:c.433G>A	A145T	Missense	E_4	SNP	False	4	Class 4: Mutated sequences are not identical.	0aa	0aa	Tinf2	ENSMUSG00000007589.10	ENSMUST00000227842.2	chr14	9	-																CLINVAR-H1554902		CLINVAR	1692547.0	False	False	False	False	False	0
TINF2	ENSG00000092330.11	ENST00000267415.7	chr14	9	-	True	24710492	24710492	G	C	ENST00000267415.7:c.425C>G	P142R	Missense	E_4	SNP	False	4	Class 4: Mutated sequences are not identical.	0aa	0aa	Tinf2	ENSMUSG00000007589.10	ENSMUST00000227842.2	chr14	9	-																CLINVAR-H1554903		CLINVAR	1444299.0	False	False	False	False	False	0
TINF2	ENSG00000092330.11	ENST00000267415.7	chr14	9	-	True	24710677	24710677	A	G	ENST00000267415.7:c.399+204T>C		Non_Coding,I	I_3	SNP	False	4	Class 4: Mutated sequences are not identical.	0aa	0aa	Tinf2	ENSMUSG00000007589.10	ENSMUST00000227842.2	chr14	9	-																CLINVAR-H1554918		CLINVAR	1800562.0	False	False	False	False	False	0
TINF2	ENSG00000092330.11	ENST00000267415.7	chr14	9	-	True	24710887	24710887	C	T	ENST00000267415.7:c.393G>A	K131delinsK	Silent	E_3	SNP	False	4	Class 4: Mutated sequences are not identical.	0aa	0aa	Tinf2	ENSMUSG00000007589.10	ENSMUST00000227842.2	chr14	9	-																CLINVAR-H1554926		CLINVAR	1127456.0	False	False	False	False	False	0
TINF2	ENSG00000092330.11	ENST00000267415.7	chr14	9	-	True	24710898	24710898	A	G	ENST00000267415.7:c.382T>C	L128delinsL	Silent	E_3	SNP	False	4	Class 4: Mutated sequences are not identical.	0aa	0aa	Tinf2	ENSMUSG00000007589.10	ENSMUST00000227842.2	chr14	9	-																CLINVAR-H1554929		CLINVAR	715233.0	False	False	False	False	False	0
TINF2	ENSG00000092330.11	ENST00000267415.7	chr14	9	-	True	24710902	24710902	C	T	ENST00000267415.7:c.378G>A	V126delinsV	Silent	E_3	SNP	False	4	Class 4: Mutated sequences are not identical.	0aa	0aa	Tinf2	ENSMUSG00000007589.10	ENSMUST00000227842.2	chr14	9	-																CLINVAR-H1554930		CLINVAR	2172896.0	False	False	False	False	False	0
TINF2	ENSG00000092330.11	ENST00000267415.7	chr14	9	-	True	24710909	24710909	G	A	ENST00000267415.7:c.371C>T	A124V	Missense	E_3	SNP	False	4	Class 4: Mutated sequences are not identical.	0aa	0aa	Tinf2	ENSMUSG00000007589.10	ENSMUST00000227842.2	chr14	9	-																CLINVAR-H1554931		CLINVAR	998239.0	False	False	False	False	False	0
TINF2	ENSG00000092330.11	ENST00000267415.7	chr14	9	-	True	24710910	24710910	C	G	ENST00000267415.7:c.370G>C	A124P	Missense	E_3	SNP	False	4	Class 4: Mutated sequences are not identical.	0aa	0aa	Tinf2	ENSMUSG00000007589.10	ENSMUST00000227842.2	chr14	9	-																CLINVAR-H1554932		CLINVAR	1377187.0	False	False	False	False	False	0
TINF2	ENSG00000092330.11	ENST00000267415.7	chr14	9	-	True	24710921	24710921	T	C	ENST00000267415.7:c.359A>G	Q120R	Missense	E_3	SNP	False	4	Class 4: Mutated sequences are not identical.	0aa	0aa	Tinf2	ENSMUSG00000007589.10	ENSMUST00000227842.2	chr14	9	-																CLINVAR-H1554934		CLINVAR	312955.0	False	False	False	False	False	0
TINF2	ENSG00000092330.11	ENST00000267415.7	chr14	9	-	True	24710936	24710936	T	C	ENST00000267415.7:c.344A>G	Y115C	Missense	E_3	SNP	False	4	Class 4: Mutated sequences are not identical.	0aa	0aa	Tinf2	ENSMUSG00000007589.10	ENSMUST00000227842.2	chr14	9	-																CLINVAR-H1554935		CLINVAR	1391862.0	False	False	False	False	False	0
TINF2	ENSG00000092330.11	ENST00000267415.7	chr14	9	-	True	24710947	24710947	C	A	ENST00000267415.7:c.333G>T	Q111H	Missense	E_3	SNP	False	4	Class 4: Mutated sequences are not identical.	0aa	0aa	Tinf2	ENSMUSG00000007589.10	ENSMUST00000227842.2	chr14	9	-																CLINVAR-H1554938		CLINVAR	2195892.0	False	False	False	False	False	0
TINF2	ENSG00000092330.11	ENST00000267415.7	chr14	9	-	True	24710992	24710992	A	T	ENST00000267415.7:c.298-10T>A		Non_Coding,I	I_2	SNP	False	4	Class 4: Mutated sequences are not identical.	0aa	0aa	Tinf2	ENSMUSG00000007589.10	ENSMUST00000227842.2	chr14	9	-																CLINVAR-H1554944		CLINVAR	1021334.0	False	False	False	False	False	0
TINF2	ENSG00000092330.11	ENST00000267415.7	chr14	9	-	True	24711083	24711083	G	A	ENST00000267415.7:c.297+13C>T		Non_Coding,I	I_2	SNP	False	4	Class 4: Mutated sequences are not identical.	0aa	0aa	Tinf2	ENSMUSG00000007589.10	ENSMUST00000227842.2	chr14	9	-																CLINVAR-H1554946		CLINVAR	2164427.0	False	False	False	False	False	0
TINF2	ENSG00000092330.11	ENST00000267415.7	chr14	9	-	True	24711086	24711086	G	A	ENST00000267415.7:c.297+10C>T		Non_Coding,I	I_2	SNP	False	4	Class 4: Mutated sequences are not identical.	0aa	0aa	Tinf2	ENSMUSG00000007589.10	ENSMUST00000227842.2	chr14	9	-																CLINVAR-H1554947		CLINVAR	1082712.0	False	False	False	False	False	0
TINF2	ENSG00000092330.11	ENST00000267415.7	chr14	9	-	True	24711099	24711099	C	T	ENST00000267415.7:c.294G>A	K98delinsK	Silent	E_2	SNP	False	4	Class 4: Mutated sequences are not identical.	0aa	0aa	Tinf2	ENSMUSG00000007589.10	ENSMUST00000227842.2	chr14	9	-																CLINVAR-H1554949		CLINVAR	1543670.0	False	False	False	False	False	0
TINF2	ENSG00000092330.11	ENST00000267415.7	chr14	9	-	True	24711113	24711113	C	G	ENST00000267415.7:c.280G>C	V94L	Missense	E_2	SNP	False	4	Class 4: Mutated sequences are not identical.	0aa	0aa	Tinf2	ENSMUSG00000007589.10	ENSMUST00000227842.2	chr14	9	-																CLINVAR-H1554950		CLINVAR	1692546.0	False	False	False	False	False	0
TINF2	ENSG00000092330.11	ENST00000267415.7	chr14	9	-	True	24711115	24711115	A	G	ENST00000267415.7:c.278T>C	I93T	Missense	E_2	SNP	False	4	Class 4: Mutated sequences are not identical.	0aa	0aa	Tinf2	ENSMUSG00000007589.10	ENSMUST00000227842.2	chr14	9	-																CLINVAR-H1554951		CLINVAR	1043543.0	False	False	False	False	False	0
TINF2	ENSG00000092330.11	ENST00000267415.7	chr14	9	-	True	24711119	24711119	G	A	ENST00000267415.7:c.274C>T	P92S	Missense	E_2	SNP	False	4	Class 4: Mutated sequences are not identical.	0aa	0aa	Tinf2	ENSMUSG00000007589.10	ENSMUST00000227842.2	chr14	9	-																CLINVAR-H1554952		CLINVAR	1018435.0	False	False	False	False	False	0
TINF2	ENSG00000092330.11	ENST00000267415.7	chr14	9	-	True	24711142	24711142	T	C	ENST00000267415.7:c.251A>G	N84S	Missense	E_2	SNP	False	4	Class 4: Mutated sequences are not identical.	0aa	0aa	Tinf2	ENSMUSG00000007589.10	ENSMUST00000227842.2	chr14	9	-																CLINVAR-H1554956		CLINVAR	1011540.0	False	False	False	False	False	0
TINF2	ENSG00000092330.11	ENST00000267415.7	chr14	9	-	True	24711143	24711143	T	G	ENST00000267415.7:c.250A>C	N84H	Missense	E_2	SNP	False	4	Class 4: Mutated sequences are not identical.	0aa	0aa	Tinf2	ENSMUSG00000007589.10	ENSMUST00000227842.2	chr14	9	-																CLINVAR-H1554957		CLINVAR	1942755.0	False	False	False	False	False	0
TINF2	ENSG00000092330.11	ENST00000267415.7	chr14	9	-	True	24711162	24711162	G	A	ENST00000267415.7:c.231C>T	A77delinsA	Silent	E_2	SNP	False	4	Class 4: Mutated sequences are not identical.	0aa	0aa	Tinf2	ENSMUSG00000007589.10	ENSMUST00000227842.2	chr14	9	-																CLINVAR-H1554961		CLINVAR	754939.0	False	False	False	False	False	0
TINF2	ENSG00000092330.11	ENST00000267415.7	chr14	9	-	True	24711163	24711163	G	A	ENST00000267415.7:c.230C>T	A77V	Missense	E_2	SNP	False	4	Class 4: Mutated sequences are not identical.	0aa	0aa	Tinf2	ENSMUSG00000007589.10	ENSMUST00000227842.2	chr14	9	-																CLINVAR-H1554962		CLINVAR	1365164.0	False	False	False	False	False	0
TINF2	ENSG00000092330.11	ENST00000267415.7	chr14	9	-	True	24711175	24711175	C	T	ENST00000267415.7:c.218G>A	G73D	Missense	E_2	SNP	False	4	Class 4: Mutated sequences are not identical.	0aa	0aa	Tinf2	ENSMUSG00000007589.10	ENSMUST00000227842.2	chr14	9	-																CLINVAR-H1554963		CLINVAR	570305.0	False	False	False	False	False	0
TINF2	ENSG00000092330.11	ENST00000267415.7	chr14	9	-	True	24711176	24711176	C	G	ENST00000267415.7:c.217G>C	G73R	Missense	E_2	SNP	False	4	Class 4: Mutated sequences are not identical.	0aa	0aa	Tinf2	ENSMUSG00000007589.10	ENSMUST00000227842.2	chr14	9	-																CLINVAR-H1554964		CLINVAR	848120.0	False	False	False	False	False	0
TINF2	ENSG00000092330.11	ENST00000267415.7	chr14	9	-	True	24711289	24711289	G	A	ENST00000267415.7:c.192+58C>T		Non_Coding,I	I_1	SNP	False	4	Class 4: Mutated sequences are not identical.	0aa	0aa	Tinf2	ENSMUSG00000007589.10	ENSMUST00000227842.2	chr14	9	-																CLINVAR-H1554969		CLINVAR	1249976.0	False	False	False	False	False	0
TINF2	ENSG00000092330.11	ENST00000267415.7	chr14	9	-	True	24711408	24711408	A	G	ENST00000267415.7:c.131T>C	V44A	Missense	E_1	SNP	False	4	Class 4: Mutated sequences are not identical.	0aa	0aa	Tinf2	ENSMUSG00000007589.10	ENSMUST00000227842.2	chr14	9	-																CLINVAR-H1554984		CLINVAR	2047435.0	False	False	False	False	False	0
TINF2	ENSG00000092330.11	ENST00000267415.7	chr14	9	-	True	24711408	24711408	A	T	ENST00000267415.7:c.131T>A	V44D	Missense	E_1	SNP	False	4	Class 4: Mutated sequences are not identical.	0aa	0aa	Tinf2	ENSMUSG00000007589.10	ENSMUST00000227842.2	chr14	9	-																CLINVAR-H1554985		CLINVAR	1402923.0	False	False	False	False	False	0
TINF2	ENSG00000092330.11	ENST00000267415.7	chr14	9	-	True	24711424	24711424	G	C	ENST00000267415.7:c.115C>G	R39G	Missense	E_1	SNP	False	4	Class 4: Mutated sequences are not identical.	0aa	0aa	Tinf2	ENSMUSG00000007589.10	ENSMUST00000227842.2	chr14	9	-																CLINVAR-H1554991		CLINVAR	639361.0	False	False	False	False	False	0
TINF2	ENSG00000092330.11	ENST00000267415.7	chr14	9	-	True	24711435	24711435	A	G	ENST00000267415.7:c.104T>C	L35P	Missense	E_1	SNP	False	4	Class 4: Mutated sequences are not identical.	0aa	0aa	Tinf2	ENSMUSG00000007589.10	ENSMUST00000227842.2	chr14	9	-																CLINVAR-H1554992		CLINVAR	1052166.0	False	False	False	False	False	0
TINF2	ENSG00000092330.11	ENST00000267415.7	chr14	9	-	True	24711458	24711458	G	T	ENST00000267415.7:c.81C>A	C27*	Nonsense	E_1	SNP	False	4	Class 4: Mutated sequences are not identical.	0aa	0aa	Tinf2	ENSMUSG00000007589.10	ENSMUST00000227842.2	chr14	9	-																CLINVAR-H1554995		CLINVAR	417880.0	False	False	False	False	False	0
TINF2	ENSG00000092330.11	ENST00000267415.7	chr14	9	-	True	24711460	24711460	A	G	ENST00000267415.7:c.79T>C	C27R	Missense	E_1	SNP	False	4	Class 4: Mutated sequences are not identical.	0aa	0aa	Tinf2	ENSMUSG00000007589.10	ENSMUST00000227842.2	chr14	9	-																CLINVAR-H1554996		CLINVAR	1003577.0	False	False	False	False	False	0
TINF2	ENSG00000092330.11	ENST00000267415.7	chr14	9	-	True	24711465	24711465	C	G	ENST00000267415.7:c.74G>C	G25A	Missense	E_1	SNP	False	4	Class 4: Mutated sequences are not identical.	0aa	0aa	Tinf2	ENSMUSG00000007589.10	ENSMUST00000227842.2	chr14	9	-																CLINVAR-H1554997		CLINVAR	312956.0	False	False	False	False	False	0
TINF2	ENSG00000092330.11	ENST00000267415.7	chr14	9	-	True	24711466	24711466	C	G	ENST00000267415.7:c.73G>C	G25R	Missense	E_1	SNP	False	4	Class 4: Mutated sequences are not identical.	0aa	0aa	Tinf2	ENSMUSG00000007589.10	ENSMUST00000227842.2	chr14	9	-																CLINVAR-H1554998		CLINVAR	1023969.0	False	False	False	False	False	0
TINF2	ENSG00000092330.11	ENST00000267415.7	chr14	9	-	True	24711476	24711476	C	T	ENST00000267415.7:c.63G>A	Q21delinsQ	Silent	E_1	SNP	False	4	Class 4: Mutated sequences are not identical.	0aa	0aa	Tinf2	ENSMUSG00000007589.10	ENSMUST00000227842.2	chr14	9	-																CLINVAR-H1555002		CLINVAR	2163431.0	False	False	False	False	False	0
TINF2	ENSG00000092330.11	ENST00000267415.7	chr14	9	-	True	24711477	24711477	T	C	ENST00000267415.7:c.62A>G	Q21R	Missense	E_1	SNP	False	4	Class 4: Mutated sequences are not identical.	0aa	0aa	Tinf2	ENSMUSG00000007589.10	ENSMUST00000227842.2	chr14	9	-																CLINVAR-H1555003		CLINVAR	312957.0	False	False	False	False	False	0
TINF2	ENSG00000092330.11	ENST00000267415.7	chr14	9	-	True	24711478	24711478	G	C	ENST00000267415.7:c.61C>G	Q21E	Missense	E_1	SNP	False	4	Class 4: Mutated sequences are not identical.	0aa	0aa	Tinf2	ENSMUSG00000007589.10	ENSMUST00000227842.2	chr14	9	-																CLINVAR-H1555004		CLINVAR	658127.0	False	False	False	False	False	0
TINF2	ENSG00000092330.11	ENST00000267415.7	chr14	9	-	True	24711509	24711509	T	C	ENST00000267415.7:c.30A>G	A10delinsA	Silent	E_1	SNP	False	4	Class 4: Mutated sequences are not identical.	0aa	0aa	Tinf2	ENSMUSG00000007589.10	ENSMUST00000227842.2	chr14	9	-																CLINVAR-H1555009		CLINVAR	882334.0	False	False	False	False	False	0
TINF2	ENSG00000092330.11	ENST00000267415.7	chr14	9	-	True	24711511	24711511	C	A	ENST00000267415.7:c.28G>T	A10S	Missense	E_1	SNP	False	4	Class 4: Mutated sequences are not identical.	0aa	0aa	Tinf2	ENSMUSG00000007589.10	ENSMUST00000227842.2	chr14	9	-																CLINVAR-H1555010		CLINVAR	641940.0	False	False	False	False	False	0
TINF2	ENSG00000092330.11	ENST00000267415.7	chr14	9	-	True	24711519	24711519	G	A	ENST00000267415.7:c.20C>T	A7V	Missense	E_1	SNP	False	4	Class 4: Mutated sequences are not identical.	0aa	0aa	Tinf2	ENSMUSG00000007589.10	ENSMUST00000227842.2	chr14	9	-																CLINVAR-H1555012		CLINVAR	1447392.0	False	False	False	False	False	0
TINF2	ENSG00000092330.11	ENST00000267415.7	chr14	9	-	True	24711520	24711520	C	G	ENST00000267415.7:c.19G>C	A7P	Missense	E_1	SNP	False	4	Class 4: Mutated sequences are not identical.	0aa	0aa	Tinf2	ENSMUSG00000007589.10	ENSMUST00000227842.2	chr14	9	-																CLINVAR-H1555013		CLINVAR	998543.0	False	False	False	False	False	0
TINF2	ENSG00000092330.11	ENST00000267415.7	chr14	9	-	True	24711530	24711530	C	T	ENST00000267415.7:c.9G>A	T3delinsT	Silent	E_1	SNP	False	4	Class 4: Mutated sequences are not identical.	0aa	0aa	Tinf2	ENSMUSG00000007589.10	ENSMUST00000227842.2	chr14	9	-																CLINVAR-H1555015		CLINVAR	1655694.0	False	False	False	False	False	0
TINF2	ENSG00000092330.11	ENST00000267415.7	chr14	9	-	True	24711668	24711668	T	C	ENST00000267415.7:c.213A>G		Non_Coding,5		SNP	False	4	Class 4: Mutated sequences are not identical.	0aa	0aa	Tinf2	ENSMUSG00000007589.10	ENSMUST00000227842.2	chr14	9	-																CLINVAR-H1555019		CLINVAR	882601.0	False	False	False	False	False	0
TINF2	ENSG00000092330.11	ENST00000267415.7	chr14	9	-	True	24711699	24711699	C	T	ENST00000267415.7:c.182G>A		Non_Coding,5		SNP	False	4	Class 4: Mutated sequences are not identical.	0aa	0aa	Tinf2	ENSMUSG00000007589.10	ENSMUST00000227842.2	chr14	9	-																CLINVAR-H1555020		CLINVAR	312961.0	False	False	False	False	False	0
TINF2	ENSG00000092330.11	ENST00000267415.7	chr14	9	-	True	24711710	24711710	T	G	ENST00000267415.7:c.171A>C		Non_Coding,5		SNP	False	4	Class 4: Mutated sequences are not identical.	0aa	0aa	Tinf2	ENSMUSG00000007589.10	ENSMUST00000227842.2	chr14	9	-																CLINVAR-H1555021		CLINVAR	312962.0	False	False	False	False	False	0
TINF2	ENSG00000092330.11	ENST00000267415.7	chr14	9	-	True	24711761	24711761	G	C	ENST00000267415.7:c.120C>G		Non_Coding,5		SNP	False	4	Class 4: Mutated sequences are not identical.	0aa	0aa	Tinf2	ENSMUSG00000007589.10	ENSMUST00000227842.2	chr14	9	-																CLINVAR-H1555022		CLINVAR	312963.0	False	False	False	False	False	0
TINF2	ENSG00000092330.11	ENST00000267415.7	chr14	9	-	True	24711804	24711804	C	T	ENST00000267415.7:c.77G>A		Non_Coding,5		SNP	False	4	Class 4: Mutated sequences are not identical.	0aa	0aa	Tinf2	ENSMUSG00000007589.10	ENSMUST00000227842.2	chr14	9	-																CLINVAR-H1555026		CLINVAR	312966.0	False	False	False	False	False	0
TINF2	ENSG00000092330.11	ENST00000267415.7	chr14	9	-	True	24711815	24711815	G	C	ENST00000267415.7:c.66C>G		Non_Coding,5		SNP	False	4	Class 4: Mutated sequences are not identical.	0aa	0aa	Tinf2	ENSMUSG00000007589.10	ENSMUST00000227842.2	chr14	9	-																CLINVAR-H1555027		CLINVAR	312967.0	False	False	False	False	False	0
TIPARP	ENSG00000163659.8	ENST00000295924.7	chr3	5	+	True	156413705	156413705	C	T	ENST00000295924.7:c.1138C>T	R380*	Nonsense	E_3	SNP	True	0	Class 0: This mutation can be originally modeled.	14aa	30aa	Tiparp	ENSMUSG00000034640.10	ENSMUST00000047906.10	chr3	5	+	SNP	Nonsense	E_3	65454997.0	65454997.0	A	T	ENSMUST00000047906.10:c.1141A>T	R381*	65454997.0	65454997.0	A	T	ENSMUST00000047906.10:c.1141A>T	R381*	AACR-H0105128	AACR-H0105128-M01-V01	AACR		False	False	False	False	False	44
TIPARP	ENSG00000163659.8	ENST00000295924.7	chr3	5	+	True	156411877	156411877	G	A	ENST00000295924.7:c.986G>A	R329Q	Missense	E_2	SNP	True	0	Class 0: This mutation can be originally modeled.	8aa	6aa	Tiparp	ENSMUSG00000034640.10	ENSMUST00000047906.10	chr3	5	+	SNP	Missense	E_2	65453696.0	65453696.0	G	A	ENSMUST00000047906.10:c.989G>A	R330Q	65453696.0	65453696.0	G	A	ENSMUST00000047906.10:c.989G>A	R330Q	AACR-H0184731	AACR-H0184731-M01-V01	AACR		False	False	False	False	False	14
TIPARP	ENSG00000163659.8	ENST00000295924.7	chr3	5	+	True	156421361	156421361	C	T	ENST00000295924.7:c.1396C>T	P466S	Missense	E_4	SNP	True	0	Class 0: This mutation can be originally modeled.	32aa	52aa	Tiparp	ENSMUSG00000034640.10	ENSMUST00000047906.10	chr3	5	+	SNP	Missense	E_4	65460102.0	65460102.0	C	T	ENSMUST00000047906.10:c.1396C>T	P466S	65460102.0	65460102.0	C	T	ENSMUST00000047906.10:c.1396C>T	P466S	AACR-H0184781	AACR-H0184781-M01-V01	AACR		False	False	False	False	False	84
TIPARP	ENSG00000163659.8	ENST00000295924.7	chr3	5	+	True	156422900	156422900	A	C	ENST00000295924.7:c.1954A>C	S652R	Missense	E_5	SNP	True	0	Class 0: This mutation can be originally modeled.	132aa	6aa	Tiparp	ENSMUSG00000034640.10	ENSMUST00000047906.10	chr3	5	+	SNP	Missense	E_5	65460966.0	65460966.0	A	C	ENSMUST00000047906.10:c.1954A>C	S652R	65460966.0	65460966.0	A	C	ENSMUST00000047906.10:c.1954A>C	S652R	AACR-H0341991	AACR-H0341991-M01-V01	AACR		False	False	False	False	False	138
TIPARP	ENSG00000163659.8	ENST00000295924.7	chr3	5	+	True	156396252	156396252	G	T	ENST00000295924.7:c.766G>T	D256Y	Missense	E_1	SNP	True	0	Class 0: This mutation can be originally modeled.	34aa	25aa	Tiparp	ENSMUSG00000034640.10	ENSMUST00000047906.10	chr3	5	+	SNP	Missense	E_1	65439454.0	65439454.0	G	T	ENSMUST00000047906.10:c.769G>T	D257Y	65439454.0	65439454.0	G	T	ENSMUST00000047906.10:c.769G>T	D257Y	AACR-H0341992	AACR-H0341992-M01-V01	AACR		False	False	False	False	False	59
TIPARP	ENSG00000163659.8	ENST00000295924.7	chr3	5	+	True	156396260	156396260	G	C	ENST00000295924.7:c.774G>C	L258F	Missense	E_1	SNP	True	0	Class 0: This mutation can be originally modeled.	36aa	23aa	Tiparp	ENSMUSG00000034640.10	ENSMUST00000047906.10	chr3	5	+	SNP	Missense	E_1	65439462.0	65439462.0	G	C	ENSMUST00000047906.10:c.777G>C	L259F	65439462.0	65439462.0	G	C	ENSMUST00000047906.10:c.777G>C	L259F	AACR-H0341993	AACR-H0341993-M01-V01	AACR		False	False	False	False	False	59
TIPARP	ENSG00000163659.8	ENST00000295924.7	chr3	5	+	True	156396300	156396300	A	G	ENST00000295924.7:c.814A>G	R272G	Missense	E_1	SNP	True	0	Class 0: This mutation can be originally modeled.	50aa	9aa	Tiparp	ENSMUSG00000034640.10	ENSMUST00000047906.10	chr3	5	+	SNP	Missense	E_1	65439502.0	65439502.0	A	G	ENSMUST00000047906.10:c.817A>G	R273G	65439502.0	65439502.0	A	G	ENSMUST00000047906.10:c.817A>G	R273G	AACR-H0341994	AACR-H0341994-M01-V01	AACR		False	False	False	False	False	59
TIPARP	ENSG00000163659.8	ENST00000295924.7	chr3	5	+	True	156396334	156396334	A	G	ENST00000295924.7:c.848A>G	N283S	Missense	E_1	SNP	True	0	Class 0: This mutation can be originally modeled.	0aa	25aa	Tiparp	ENSMUSG00000034640.10	ENSMUST00000047906.10	chr3	5	+	SNP	Missense	E_1	65439536.0	65439536.0	A	G	ENSMUST00000047906.10:c.851A>G	N284S	65439536.0	65439536.0	A	G	ENSMUST00000047906.10:c.851A>G	N284S	AACR-H0341996	AACR-H0341996-M01-V01	AACR		False	False	False	False	False	25
TIPARP	ENSG00000163659.8	ENST00000295924.7	chr3	5	+	True	156396369	156396369	A	G	ENST00000295924.7:c.883A>G	N295D	Missense	E_1	SNP	True	0	Class 0: This mutation can be originally modeled.	12aa	13aa	Tiparp	ENSMUSG00000034640.10	ENSMUST00000047906.10	chr3	5	+	SNP	Missense	E_1	65439571.0	65439571.0	A	G	ENSMUST00000047906.10:c.886A>G	N296D	65439571.0	65439571.0	A	G	ENSMUST00000047906.10:c.886A>G	N296D	AACR-H0341997	AACR-H0341997-M01-V01	AACR		False	False	False	False	False	25
TIPARP	ENSG00000163659.8	ENST00000295924.7	chr3	5	+	True	156396373	156396373	C	G	ENST00000295924.7:c.887C>G	P296R	Missense	E_1	SNP	True	0	Class 0: This mutation can be originally modeled.	13aa	12aa	Tiparp	ENSMUSG00000034640.10	ENSMUST00000047906.10	chr3	5	+	SNP	Missense	E_1	65439575.0	65439575.0	C	G	ENSMUST00000047906.10:c.890C>G	P297R	65439575.0	65439575.0	C	G	ENSMUST00000047906.10:c.890C>G	P297R	AACR-H0341998	AACR-H0341998-M01-V01	AACR		False	False	False	False	False	25
TIPARP	ENSG00000163659.8	ENST00000295924.7	chr3	5	+	True	156411913	156411913	C	T	ENST00000295924.7:c.1022C>T	S341F	Missense	E_2	SNP	True	0	Class 0: This mutation can be originally modeled.	1aa	4aa	Tiparp	ENSMUSG00000034640.10	ENSMUST00000047906.10	chr3	5	+	SNP	Missense	E_2	65453732.0	65453732.0	C	T	ENSMUST00000047906.10:c.1025C>T	S342F	65453732.0	65453732.0	C	T	ENSMUST00000047906.10:c.1025C>T	S342F	AACR-H0341999	AACR-H0341999-M01-V01	AACR		False	False	False	False	False	5
TIPARP	ENSG00000163659.8	ENST00000295924.7	chr3	5	+	True	156411915	156411915	A	G	ENST00000295924.7:c.1024A>G	I342V	Missense	E_2	SNP	True	0	Class 0: This mutation can be originally modeled.	2aa	3aa	Tiparp	ENSMUSG00000034640.10	ENSMUST00000047906.10	chr3	5	+	SNP	Missense	E_2	65453734.0	65453734.0	A	G	ENSMUST00000047906.10:c.1027A>G	I343V	65453734.0	65453734.0	A	G	ENSMUST00000047906.10:c.1027A>G	I343V	AACR-H0342000	AACR-H0342000-M01-V01	AACR		False	False	False	False	False	5
TIPARP	ENSG00000163659.8	ENST00000295924.7	chr3	5	+	True	156421401	156421401	A	G	ENST00000295924.7:c.1436A>G	N479S	Missense	E_4	SNP	True	0	Class 0: This mutation can be originally modeled.	45aa	39aa	Tiparp	ENSMUSG00000034640.10	ENSMUST00000047906.10	chr3	5	+	SNP	Missense	E_4	65460142.0	65460142.0	A	G	ENSMUST00000047906.10:c.1436A>G	N479S	65460142.0	65460142.0	A	G	ENSMUST00000047906.10:c.1436A>G	N479S	AACR-H0342001	AACR-H0342001-M01-V01	AACR		False	False	False	False	False	84
TIPARP	ENSG00000163659.8	ENST00000295924.7	chr3	5	+	True	156421426	156421426	G	T	ENST00000295924.7:c.1461G>T	E487D	Missense	E_4	SNP	True	0	Class 0: This mutation can be originally modeled.	53aa	31aa	Tiparp	ENSMUSG00000034640.10	ENSMUST00000047906.10	chr3	5	+	SNP	Missense	E_4	65460167.0	65460167.0	A	T	ENSMUST00000047906.10:c.1461A>T	E487D	65460167.0	65460167.0	A	T	ENSMUST00000047906.10:c.1461A>T	E487D	AACR-H0342002	AACR-H0342002-M01-V01	AACR		False	False	False	False	False	84
TIPARP	ENSG00000163659.8	ENST00000295924.7	chr3	5	+	True	156421437	156421437	G	A	ENST00000295924.7:c.1472G>A	R491K	Missense	E_4	SNP	True	0	Class 0: This mutation can be originally modeled.	57aa	27aa	Tiparp	ENSMUSG00000034640.10	ENSMUST00000047906.10	chr3	5	+	SNP	Missense	E_4	65460178.0	65460178.0	G	A	ENSMUST00000047906.10:c.1472G>A	R491K	65460178.0	65460178.0	G	A	ENSMUST00000047906.10:c.1472G>A	R491K	AACR-H0342003	AACR-H0342003-M01-V01	AACR		False	False	False	False	False	84
TIPARP	ENSG00000163659.8	ENST00000295924.7	chr3	5	+	True	156421477	156421477	G	A	ENST00000295924.7:c.1512G>A	W504*	Nonsense	E_4	SNP	True	0	Class 0: This mutation can be originally modeled.	70aa	14aa	Tiparp	ENSMUSG00000034640.10	ENSMUST00000047906.10	chr3	5	+	SNP	Nonsense	E_4	65460218.0	65460218.0	G	A	ENSMUST00000047906.10:c.1512G>A	W504*	65460218.0	65460218.0	G	A	ENSMUST00000047906.10:c.1512G>A	W504*	AACR-H0342004	AACR-H0342004-M01-V01	AACR		False	False	False	False	False	84
TIPARP	ENSG00000163659.8	ENST00000295924.7	chr3	5	+	True	156421479	156421479	A	G	ENST00000295924.7:c.1514A>G	E505G	Missense	E_4	SNP	True	0	Class 0: This mutation can be originally modeled.	71aa	13aa	Tiparp	ENSMUSG00000034640.10	ENSMUST00000047906.10	chr3	5	+	SNP	Missense	E_4	65460220.0	65460220.0	A	G	ENSMUST00000047906.10:c.1514A>G	E505G	65460220.0	65460220.0	A	G	ENSMUST00000047906.10:c.1514A>G	E505G	AACR-H0342005	AACR-H0342005-M01-V01	AACR		False	False	False	False	False	84
TIPARP	ENSG00000163659.8	ENST00000295924.7	chr3	5	+	True	156422527	156422527	G	C	ENST00000295924.7:c.1581G>C	E527D	Missense	E_5	SNP	True	0	Class 0: This mutation can be originally modeled.	7aa	131aa	Tiparp	ENSMUSG00000034640.10	ENSMUST00000047906.10	chr3	5	+	SNP	Missense	E_5	65460593.0	65460593.0	G	C	ENSMUST00000047906.10:c.1581G>C	E527D	65460593.0	65460593.0	G	C	ENSMUST00000047906.10:c.1581G>C	E527D	AACR-H0342006	AACR-H0342006-M01-V01	AACR		False	False	False	False	False	138
TIPARP	ENSG00000163659.8	ENST00000295924.7	chr3	5	+	True	156422583	156422583	A	G	ENST00000295924.7:c.1637A>G	N546S	Missense	E_5	SNP	True	0	Class 0: This mutation can be originally modeled.	26aa	112aa	Tiparp	ENSMUSG00000034640.10	ENSMUST00000047906.10	chr3	5	+	SNP	Missense	E_5	65460649.0	65460649.0	A	G	ENSMUST00000047906.10:c.1637A>G	N546S	65460649.0	65460649.0	A	G	ENSMUST00000047906.10:c.1637A>G	N546S	AACR-H0342007	AACR-H0342007-M01-V01	AACR		False	False	False	False	False	138
TIPARP	ENSG00000163659.8	ENST00000295924.7	chr3	5	+	True	156422786	156422786	G	A	ENST00000295924.7:c.1840G>A	V614I	Missense	E_5	SNP	True	0	Class 0: This mutation can be originally modeled.	94aa	44aa	Tiparp	ENSMUSG00000034640.10	ENSMUST00000047906.10	chr3	5	+	SNP	Missense	E_5	65460852.0	65460852.0	G	A	ENSMUST00000047906.10:c.1840G>A	V614I	65460852.0	65460852.0	G	A	ENSMUST00000047906.10:c.1840G>A	V614I	AACR-H0342008	AACR-H0342008-M01-V01	AACR		False	False	False	False	False	138
TIPARP	ENSG00000163659.8	ENST00000295924.7	chr3	5	+	True	156396159	156396159	G	C	ENST00000295924.7:c.673G>C	E225Q	Missense	E_1	SNP	True	0	Class 0: This mutation can be originally modeled.	3aa	56aa	Tiparp	ENSMUSG00000034640.10	ENSMUST00000047906.10	chr3	5	+	SNP	Missense	E_1	65439361.0	65439361.0	G	C	ENSMUST00000047906.10:c.676G>C	E226Q	65439361.0	65439361.0	G	C	ENSMUST00000047906.10:c.676G>C	E226Q	AACR-H0342009	AACR-H0342009-M01-V01	AACR		False	False	False	False	False	59
TIPARP	ENSG00000163659.8	ENST00000295924.7	chr3	5	+	True	156396087	156396087	G	T	ENST00000295924.7:c.601G>T	D201Y	Missense	E_1	SNP	True	0	Class 0: This mutation can be originally modeled.	9aa	19aa	Tiparp	ENSMUSG00000034640.10	ENSMUST00000047906.10	chr3	5	+	SNP	Missense	E_1	65439289.0	65439289.0	G	T	ENSMUST00000047906.10:c.604G>T	D202Y	65439289.0	65439289.0	G	T	ENSMUST00000047906.10:c.604G>T	D202Y	AACR-H0342010	AACR-H0342010-M01-V01	AACR		False	False	False	False	False	28
TIPARP	ENSG00000163659.8	ENST00000295924.7	chr3	5	+	True	156396015	156396015	T	C	ENST00000295924.7:c.529T>C	C177R	Missense	E_1	SNP	True	0	Class 0: This mutation can be originally modeled.	7aa	0aa	Tiparp	ENSMUSG00000034640.10	ENSMUST00000047906.10	chr3	5	+	SNP	Missense	E_1	65439217.0	65439217.0	T	C	ENSMUST00000047906.10:c.532T>C	C178R	65439217.0	65439217.0	T	C	ENSMUST00000047906.10:c.532T>C	C178R	AACR-H0342011	AACR-H0342011-M01-V01	AACR		False	False	False	False	False	7
TIPARP	ENSG00000163659.8	ENST00000295924.7	chr3	5	+	True	156395970	156395970	G	C	ENST00000295924.7:c.484G>C	D162H	Missense	E_1	SNP	True	0	Class 0: This mutation can be originally modeled.	4aa	5aa	Tiparp	ENSMUSG00000034640.10	ENSMUST00000047906.10	chr3	5	+	SNP	Missense	E_1	65439172.0	65439172.0	G	C	ENSMUST00000047906.10:c.487G>C	D163H	65439172.0	65439172.0	G	C	ENSMUST00000047906.10:c.487G>C	D163H	AACR-H0342021	AACR-H0342021-M01-V01	AACR		False	False	False	False	False	9
TIPARP	ENSG00000163659.8	ENST00000295924.7	chr3	5	+	True	156395488	156395488	T	G	ENST00000295924.7:c.2T>G	M1R	Missense	E_1	SNP	True	0	Class 0: This mutation can be originally modeled.	0aa	1aa	Tiparp	ENSMUSG00000034640.10	ENSMUST00000047906.10	chr3	5	+	SNP	Missense	E_1	65438687.0	65438687.0	T	G	ENSMUST00000047906.10:c.2T>G	M1R	65438687.0	65438687.0	T	G	ENSMUST00000047906.10:c.2T>G	M1R	AACR-H0342022	AACR-H0342022-M01-V01	AACR		False	False	False	False	False	1
TIPARP	ENSG00000163659.8	ENST00000295924.7	chr3	5	+	True	156395502	156395502	A	G	ENST00000295924.7:c.16A>G	T6A	Missense	E_1	SNP	True	0	Class 0: This mutation can be originally modeled.	2aa	12aa	Tiparp	ENSMUSG00000034640.10	ENSMUST00000047906.10	chr3	5	+	SNP	Missense	E_1	65438701.0	65438701.0	A	G	ENSMUST00000047906.10:c.16A>G	T6A	65438701.0	65438701.0	A	G	ENSMUST00000047906.10:c.16A>G	T6A	AACR-H0342024	AACR-H0342024-M01-V01	AACR		False	False	False	False	False	14
TIPARP	ENSG00000163659.8	ENST00000295924.7	chr3	5	+	True	156395511	156395511	G	A	ENST00000295924.7:c.25G>A	E9K	Missense	E_1	SNP	True	0	Class 0: This mutation can be originally modeled.	5aa	9aa	Tiparp	ENSMUSG00000034640.10	ENSMUST00000047906.10	chr3	5	+	SNP	Missense	E_1	65438710.0	65438710.0	G	A	ENSMUST00000047906.10:c.25G>A	E9K	65438710.0	65438710.0	G	A	ENSMUST00000047906.10:c.25G>A	E9K	AACR-H0342025	AACR-H0342025-M01-V01	AACR		False	False	False	False	False	14
TIPARP	ENSG00000163659.8	ENST00000295924.7	chr3	5	+	True	156395548	156395548	A	T	ENST00000295924.7:c.62A>T	D21V	Missense	E_1	SNP	True	0	Class 0: This mutation can be originally modeled.	0aa	7aa	Tiparp	ENSMUSG00000034640.10	ENSMUST00000047906.10	chr3	5	+	SNP	Missense	E_1	65438747.0	65438747.0	A	T	ENSMUST00000047906.10:c.62A>T	D21V	65438747.0	65438747.0	A	T	ENSMUST00000047906.10:c.62A>T	D21V	AACR-H0342026	AACR-H0342026-M01-V01	AACR		False	False	False	False	False	7
TIPARP	ENSG00000163659.8	ENST00000295924.7	chr3	5	+	True	156422863	156422863	G	T	ENST00000295924.7:c.1917G>T	Q639H	Missense	E_5	SNP	True	0	Class 0: This mutation can be originally modeled.	119aa	19aa	Tiparp	ENSMUSG00000034640.10	ENSMUST00000047906.10	chr3	5	+	SNP	Missense	E_5	65460929.0	65460929.0	G	T	ENSMUST00000047906.10:c.1917G>T	Q639H	65460929.0	65460929.0	G	T	ENSMUST00000047906.10:c.1917G>T	Q639H	AACR-H0342029	AACR-H0342029-M01-V01	AACR		False	False	False	False	False	138
TIPARP	ENSG00000163659.8	ENST00000461166.1	chr3	5	+	True	156395664	156395664	T	A	ENST00000461166.1:c.178T>A	L60I	Missense	E_1	SNP	True	0	Class 0: This mutation can be originally modeled.	14aa	14aa	Tiparp	ENSMUSG00000034640.10	ENSMUST00000047906.10	chr3	5	+	SNP	Missense	E_1	65438866.0	65438866.0	T	A	ENSMUST00000047906.10:c.181T>A	L61I	65438866.0	65438866.0	T	A	ENSMUST00000047906.10:c.181T>A	L61I	CLINVAR-H0536969	CLINVAR-H0536969-M01-V01	CLINVAR	2489670.0	False	False	False	False	False	28
TIPARP	ENSG00000163659.8	ENST00000461166.1	chr3	5	+	True	156395776	156395776	A	G	ENST00000461166.1:c.290A>G	N97S	Missense	E_1	SNP	True	0	Class 0: This mutation can be originally modeled.	2aa	0aa	Tiparp	ENSMUSG00000034640.10	ENSMUST00000047906.10	chr3	5	+	SNP	Missense	E_1	65438978.0	65438978.0	A	G	ENSMUST00000047906.10:c.293A>G	N98S	65438978.0	65438978.0	A	G	ENSMUST00000047906.10:c.293A>G	N98S	CLINVAR-H0536970	CLINVAR-H0536970-M01-V01	CLINVAR	2281637.0	False	False	False	False	False	2
TIPARP	ENSG00000163659.8	ENST00000461166.1	chr3	5	+	True	156395857	156395857	C	T	ENST00000461166.1:c.371C>T	A124V	Missense	E_1	SNP	True	0	Class 0: This mutation can be originally modeled.	2aa	4aa	Tiparp	ENSMUSG00000034640.10	ENSMUST00000047906.10	chr3	5	+	SNP	Missense	E_1	65439059.0	65439059.0	C	T	ENSMUST00000047906.10:c.374C>T	A125V	65439059.0	65439059.0	C	T	ENSMUST00000047906.10:c.374C>T	A125V	CLINVAR-H0536972	CLINVAR-H0536972-M01-V01	CLINVAR	2337834.0	False	False	False	False	False	6
TIPARP	ENSG00000163659.8	ENST00000461166.1	chr3	5	+	True	156395862	156395862	C	T	ENST00000461166.1:c.376C>T	P126S	Missense	E_1	SNP	True	0	Class 0: This mutation can be originally modeled.	4aa	2aa	Tiparp	ENSMUSG00000034640.10	ENSMUST00000047906.10	chr3	5	+	SNP	Missense	E_1	65439064.0	65439064.0	C	T	ENSMUST00000047906.10:c.379C>T	P127S	65439064.0	65439064.0	C	T	ENSMUST00000047906.10:c.379C>T	P127S	CLINVAR-H0536973	CLINVAR-H0536973-M01-V01	CLINVAR	2554985.0	False	False	False	False	False	6
TIPARP	ENSG00000163659.8	ENST00000461166.1	chr3	5	+	True	156395892	156395892	C	T	ENST00000461166.1:c.406C>T	P136S	Missense	E_1	SNP	True	0	Class 0: This mutation can be originally modeled.	1aa	7aa	Tiparp	ENSMUSG00000034640.10	ENSMUST00000047906.10	chr3	5	+	SNP	Missense	E_1	65439094.0	65439094.0	C	T	ENSMUST00000047906.10:c.409C>T	P137S	65439094.0	65439094.0	C	T	ENSMUST00000047906.10:c.409C>T	P137S	CLINVAR-H0536974	CLINVAR-H0536974-M01-V01	CLINVAR	2550517.0	False	False	False	False	False	8
TIPARP	ENSG00000163659.8	ENST00000461166.1	chr3	5	+	True	156395959	156395959	A	G	ENST00000461166.1:c.473A>G	H158R	Missense	E_1	SNP	True	0	Class 0: This mutation can be originally modeled.	0aa	9aa	Tiparp	ENSMUSG00000034640.10	ENSMUST00000047906.10	chr3	5	+	SNP	Missense	E_1	65439161.0	65439161.0	A	G	ENSMUST00000047906.10:c.476A>G	H159R	65439161.0	65439161.0	A	G	ENSMUST00000047906.10:c.476A>G	H159R	CLINVAR-H0536975	CLINVAR-H0536975-M01-V01	CLINVAR	2548294.0	False	False	False	False	False	9
TIPARP	ENSG00000163659.8	ENST00000461166.1	chr3	5	+	True	156395973	156395973	C	G	ENST00000461166.1:c.487C>G	L163V	Missense	E_1	SNP	True	0	Class 0: This mutation can be originally modeled.	5aa	4aa	Tiparp	ENSMUSG00000034640.10	ENSMUST00000047906.10	chr3	5	+	SNP	Missense	E_1	65439175.0	65439175.0	C	G	ENSMUST00000047906.10:c.490C>G	L164V	65439175.0	65439175.0	C	G	ENSMUST00000047906.10:c.490C>G	L164V	CLINVAR-H0536976	CLINVAR-H0536976-M01-V01	CLINVAR	2224726.0	False	False	False	False	False	9
TIPARP	ENSG00000163659.8	ENST00000461166.1	chr3	5	+	True	156396025	156396025	A	G	ENST00000461166.1:c.539A>G	K180R	Missense	E_1	SNP	True	0	Class 0: This mutation can be originally modeled.	1aa	1aa	Tiparp	ENSMUSG00000034640.10	ENSMUST00000047906.10	chr3	5	+	SNP	Missense	E_1	65439227.0	65439227.0	A	G	ENSMUST00000047906.10:c.542A>G	K181R	65439227.0	65439227.0	A	G	ENSMUST00000047906.10:c.542A>G	K181R	CLINVAR-H0536977	CLINVAR-H0536977-M01-V01	CLINVAR	2462303.0	False	False	False	False	False	2
TIPARP	ENSG00000163659.8	ENST00000461166.1	chr3	5	+	True	156396123	156396123	G	A	ENST00000461166.1:c.637G>A	D213N	Missense	E_1	SNP	True	0	Class 0: This mutation can be originally modeled.	21aa	7aa	Tiparp	ENSMUSG00000034640.10	ENSMUST00000047906.10	chr3	5	+	SNP	Missense	E_1	65439325.0	65439325.0	G	A	ENSMUST00000047906.10:c.640G>A	D214N	65439325.0	65439325.0	G	A	ENSMUST00000047906.10:c.640G>A	D214N	CLINVAR-H0536978	CLINVAR-H0536978-M01-V01	CLINVAR	2569399.0	False	False	False	False	False	28
TIPARP	ENSG00000163659.8	ENST00000461166.1	chr3	5	+	True	156396159	156396159	G	C	ENST00000461166.1:c.673G>C	E225Q	Missense	E_1	SNP	True	0	Class 0: This mutation can be originally modeled.	3aa	56aa	Tiparp	ENSMUSG00000034640.10	ENSMUST00000047906.10	chr3	5	+	SNP	Missense	E_1	65439361.0	65439361.0	G	C	ENSMUST00000047906.10:c.676G>C	E226Q	65439361.0	65439361.0	G	C	ENSMUST00000047906.10:c.676G>C	E226Q	CLINVAR-H0536979	CLINVAR-H0536979-M01-V01	CLINVAR	2546634.0	False	False	False	False	False	59
TIPARP	ENSG00000163659.8	ENST00000461166.1	chr3	5	+	True	156396252	156396252	G	T	ENST00000461166.1:c.766G>T	D256Y	Missense	E_1	SNP	True	0	Class 0: This mutation can be originally modeled.	34aa	25aa	Tiparp	ENSMUSG00000034640.10	ENSMUST00000047906.10	chr3	5	+	SNP	Missense	E_1	65439454.0	65439454.0	G	T	ENSMUST00000047906.10:c.769G>T	D257Y	65439454.0	65439454.0	G	T	ENSMUST00000047906.10:c.769G>T	D257Y	CLINVAR-H0536980	CLINVAR-H0536980-M01-V01	CLINVAR	2377536.0	False	False	False	False	False	59
TIPARP	ENSG00000163659.8	ENST00000461166.1	chr3	5	+	True	156396300	156396300	A	G	ENST00000461166.1:c.814A>G	R272G	Missense	E_1	SNP	True	0	Class 0: This mutation can be originally modeled.	50aa	9aa	Tiparp	ENSMUSG00000034640.10	ENSMUST00000047906.10	chr3	5	+	SNP	Missense	E_1	65439502.0	65439502.0	A	G	ENSMUST00000047906.10:c.817A>G	R273G	65439502.0	65439502.0	A	G	ENSMUST00000047906.10:c.817A>G	R273G	CLINVAR-H0536981	CLINVAR-H0536981-M01-V01	CLINVAR	2597285.0	False	False	False	False	False	59
TIPARP	ENSG00000163659.8	ENST00000461166.1	chr3	5	+	True	156396334	156396334	A	G	ENST00000461166.1:c.848A>G	N283S	Missense	E_1	SNP	True	0	Class 0: This mutation can be originally modeled.	0aa	25aa	Tiparp	ENSMUSG00000034640.10	ENSMUST00000047906.10	chr3	5	+	SNP	Missense	E_1	65439536.0	65439536.0	A	G	ENSMUST00000047906.10:c.851A>G	N284S	65439536.0	65439536.0	A	G	ENSMUST00000047906.10:c.851A>G	N284S	CLINVAR-H0536982	CLINVAR-H0536982-M01-V01	CLINVAR	2507807.0	False	False	False	False	False	25
TIPARP	ENSG00000163659.8	ENST00000461166.1	chr3	5	+	True	156411865	156411865	T	C	ENST00000461166.1:c.974T>C	F325S	Missense	E_2	SNP	True	0	Class 0: This mutation can be originally modeled.	4aa	10aa	Tiparp	ENSMUSG00000034640.10	ENSMUST00000047906.10	chr3	5	+	SNP	Missense	E_2	65453684.0	65453684.0	T	C	ENSMUST00000047906.10:c.977T>C	F326S	65453684.0	65453684.0	T	C	ENSMUST00000047906.10:c.977T>C	F326S	CLINVAR-H0536984	CLINVAR-H0536984-M01-V01	CLINVAR	2477551.0	False	False	False	False	False	14
TIPARP	ENSG00000163659.8	ENST00000461166.1	chr3	5	+	True	156411872	156411872	A	C	ENST00000461166.1:c.981A>C	Q327H	Missense	E_2	SNP	True	0	Class 0: This mutation can be originally modeled.	6aa	8aa	Tiparp	ENSMUSG00000034640.10	ENSMUST00000047906.10	chr3	5	+	SNP	Missense	E_2	65453691.0	65453691.0	A	C	ENSMUST00000047906.10:c.984A>C	Q328H	65453691.0	65453691.0	A	C	ENSMUST00000047906.10:c.984A>C	Q328H	CLINVAR-H0536985	CLINVAR-H0536985-M01-V01	CLINVAR	2607860.0	False	False	False	False	False	14
TIPARP	ENSG00000163659.8	ENST00000461166.1	chr3	5	+	True	156421482	156421482	A	G	ENST00000461166.1:c.1517A>G	K506R	Missense	E_4	SNP	True	0	Class 0: This mutation can be originally modeled.	72aa	12aa	Tiparp	ENSMUSG00000034640.10	ENSMUST00000047906.10	chr3	5	+	SNP	Missense	E_4	65460223.0	65460223.0	A	G	ENSMUST00000047906.10:c.1517A>G	K506R	65460223.0	65460223.0	A	G	ENSMUST00000047906.10:c.1517A>G	K506R	CLINVAR-H0536988	CLINVAR-H0536988-M01-V01	CLINVAR	2221027.0	False	False	False	False	False	84
TIPARP	ENSG00000163659.8	ENST00000461166.1	chr3	5	+	True	156422513	156422513	A	C	ENST00000461166.1:c.1567A>C	R523delinsR	Silent	E_5	SNP	True	0	Class 0: This mutation can be originally modeled.	3aa	135aa	Tiparp	ENSMUSG00000034640.10	ENSMUST00000047906.10	chr3	5	+	SNP	Silent	E_5	65460579.0	65460579.0	A	C	ENSMUST00000047906.10:c.1567A>C	R523delinsR	65460579.0	65460579.0	A	C	ENSMUST00000047906.10:c.1567A>C	R523delinsR	CLINVAR-H0536989	CLINVAR-H0536989-M01-V01	CLINVAR	708663.0	False	False	False	False	False	138
TIPARP	ENSG00000163659.8	ENST00000461166.1	chr3	5	+	True	156422618	156422618	A	G	ENST00000461166.1:c.1672A>G	M558V	Missense	E_5	SNP	True	0	Class 0: This mutation can be originally modeled.	38aa	100aa	Tiparp	ENSMUSG00000034640.10	ENSMUST00000047906.10	chr3	5	+	SNP	Missense	E_5	65460684.0	65460684.0	A	G	ENSMUST00000047906.10:c.1672A>G	M558V	65460684.0	65460684.0	A	G	ENSMUST00000047906.10:c.1672A>G	M558V	CLINVAR-H0536990	CLINVAR-H0536990-M01-V01	CLINVAR	2566456.0	False	False	False	False	False	138
TIPARP	ENSG00000163659.8	ENST00000461166.1	chr3	5	+	True	156422738	156422738	A	C	ENST00000461166.1:c.1792A>C	M598L	Missense	E_5	SNP	True	0	Class 0: This mutation can be originally modeled.	78aa	60aa	Tiparp	ENSMUSG00000034640.10	ENSMUST00000047906.10	chr3	5	+	SNP	Missense	E_5	65460804.0	65460804.0	A	C	ENSMUST00000047906.10:c.1792A>C	M598L	65460804.0	65460804.0	A	C	ENSMUST00000047906.10:c.1792A>C	M598L	CLINVAR-H0536991	CLINVAR-H0536991-M01-V01	CLINVAR	2616759.0	False	False	False	False	False	138
TIPARP	ENSG00000163659.8	ENST00000461166.1	chr3	5	+	True	156422739	156422739	T	C	ENST00000461166.1:c.1793T>C	M598T	Missense	E_5	SNP	True	0	Class 0: This mutation can be originally modeled.	78aa	60aa	Tiparp	ENSMUSG00000034640.10	ENSMUST00000047906.10	chr3	5	+	SNP	Missense	E_5	65460805.0	65460805.0	T	C	ENSMUST00000047906.10:c.1793T>C	M598T	65460805.0	65460805.0	T	C	ENSMUST00000047906.10:c.1793T>C	M598T	CLINVAR-H0536992	CLINVAR-H0536992-M01-V01	CLINVAR	2534011.0	False	False	False	False	False	138
TIPARP	ENSG00000163659.8	ENST00000461166.1	chr3	5	+	True	156422747	156422747	C	T	ENST00000461166.1:c.1801C>T	H601Y	Missense	E_5	SNP	True	0	Class 0: This mutation can be originally modeled.	81aa	57aa	Tiparp	ENSMUSG00000034640.10	ENSMUST00000047906.10	chr3	5	+	SNP	Missense	E_5	65460813.0	65460813.0	C	T	ENSMUST00000047906.10:c.1801C>T	H601Y	65460813.0	65460813.0	C	T	ENSMUST00000047906.10:c.1801C>T	H601Y	CLINVAR-H0536993	CLINVAR-H0536993-M01-V01	CLINVAR	2370552.0	False	False	False	False	False	138
TIPARP	ENSG00000163659.8	ENST00000461166.1	chr3	5	+	True	156422813	156422813	G	A	ENST00000461166.1:c.1867G>A	V623M	Missense	E_5	SNP	True	0	Class 0: This mutation can be originally modeled.	103aa	35aa	Tiparp	ENSMUSG00000034640.10	ENSMUST00000047906.10	chr3	5	+	SNP	Missense	E_5	65460879.0	65460879.0	G	A	ENSMUST00000047906.10:c.1867G>A	V623M	65460879.0	65460879.0	G	A	ENSMUST00000047906.10:c.1867G>A	V623M	CLINVAR-H0536994	CLINVAR-H0536994-M01-V01	CLINVAR	2532908.0	False	False	False	False	False	138
TIPARP	ENSG00000163659.8	ENST00000461166.1	chr3	5	+	True	156422912	156422912	T	A	ENST00000461166.1:c.1966T>A	S656T	Missense	E_5	SNP	True	0	Class 0: This mutation can be originally modeled.	136aa	2aa	Tiparp	ENSMUSG00000034640.10	ENSMUST00000047906.10	chr3	5	+	SNP	Missense	E_5	65460978.0	65460978.0	T	A	ENSMUST00000047906.10:c.1966T>A	S656T	65460978.0	65460978.0	T	A	ENSMUST00000047906.10:c.1966T>A	S656T	CLINVAR-H0536995	CLINVAR-H0536995-M01-V01	CLINVAR	2312786.0	False	False	False	False	False	138
TIPARP	ENSG00000163659.8	ENST00000295924.7	chr3	5	+	True	156395809	156395809	C	G	ENST00000295924.7:c.323C>G	S108C	Missense	E_1	SNP	True	1	Class 1: This mutation can be alternatively modeled.	0aa	0aa	Tiparp	ENSMUSG00000034640.10	ENSMUST00000047906.10	chr3	5	+	TNP	Missense	E_1	65439005.0	65439005.0	G	G	ENSMUST00000047906.10:c.320G>G	S107delinsS	65439004.0	65439006.0	AGT	TGC	ENSMUST00000047906.10:c.319_321AGT>TGC	S107C	AACR-H0342028	AACR-H0342028-M01-V01	AACR		False	False	False	False	False	0
TIPARP	ENSG00000163659.8	ENST00000295924.7	chr3	5	+	True	156395809	156395809	C	G	ENST00000295924.7:c.323C>G	S108C	Missense	E_1	SNP	True	1	Class 1: This mutation can be alternatively modeled.	0aa	0aa	Tiparp	ENSMUSG00000034640.10	ENSMUST00000047906.10	chr3	5	+	SNP	Missense	E_1	65439005.0	65439005.0	G	G	ENSMUST00000047906.10:c.320G>G	S107delinsS	65439004.0	65439004.0	A	T	ENSMUST00000047906.10:c.319A>T	S107C	AACR-H0342028	AACR-H0342028-M01-V02	AACR		False	False	False	False	False	0
TIPARP	ENSG00000163659.8	ENST00000461166.1	chr3	5	+	True	156413754	156413754	G	A	ENST00000461166.1:c.1187G>A	R396K	Missense	E_3	SNP	True	1	Class 1: This mutation can be alternatively modeled.	30aa	14aa	Tiparp	ENSMUSG00000034640.10	ENSMUST00000047906.10	chr3	5	+	TNP	Missense	E_3	65455046.0	65455046.0	G	A	ENSMUST00000047906.10:c.1190G>A	R397Q	65455045.0	65455047.0	CGG	AAA	ENSMUST00000047906.10:c.1189_1191CGG>AAA	R397K	CLINVAR-H0536987	CLINVAR-H0536987-M01-V01	CLINVAR	2559468.0	False	False	False	False	False	44
TIPARP	ENSG00000163659.8	ENST00000461166.1	chr3	5	+	True	156413754	156413754	G	A	ENST00000461166.1:c.1187G>A	R396K	Missense	E_3	SNP	True	1	Class 1: This mutation can be alternatively modeled.	30aa	14aa	Tiparp	ENSMUSG00000034640.10	ENSMUST00000047906.10	chr3	5	+	DNP	Missense	E_3	65455046.0	65455046.0	G	A	ENSMUST00000047906.10:c.1190G>A	R397Q	65455045.0	65455046.0	CG	AA	ENSMUST00000047906.10:c.1189_1190CG>AA	R397K	CLINVAR-H0536987	CLINVAR-H0536987-M01-V02	CLINVAR	2559468.0	False	False	False	False	False	44
TIPARP	ENSG00000163659.8	ENST00000461166.1	chr3	5	+	True	156411804	156411804	T	C	ENST00000461166.1:c.918-5T>C		Non_Coding,I	I_1	SNP	True	2	Class 2: This mutation can be modeled, but the effect may not be consistent.	1nt	1nt	Tiparp	ENSMUSG00000034640.10	ENSMUST00000047906.10	chr3	5	+	SNP	Intron	I_1	65453622.0	65453622.0	T	C	ENSMUST00000047906.10:c.921-6T>C		65453622.0	65453622.0	T	C	ENSMUST00000047906.10:c.921-6T>C		CLINVAR-H0536983	CLINVAR-H0536983-M01-V01	CLINVAR	735353.0	False	False	False	False	False	2
TIPARP	ENSG00000163659.8	ENST00000295924.7	chr3	5	+	True	156396332	156396332	C	G	ENST00000295924.7:c.846C>G	F282L	Missense	E_1	SNP	False	4	Class 4: Mutated sequences are not identical.	0aa	0aa	Tiparp	ENSMUSG00000034640.10	ENSMUST00000047906.10	chr3	5	+																AACR-H0341995		AACR		False	False	False	False	False	0
TIPARP	ENSG00000163659.8	ENST00000295924.7	chr3	5	+	True	156395495	156395495	G	A	ENST00000295924.7:c.9G>A	M3I	Missense	E_1	SNP	False	4	Class 4: Mutated sequences are not identical.	0aa	0aa	Tiparp	ENSMUSG00000034640.10	ENSMUST00000047906.10	chr3	5	+																AACR-H0342023		AACR		False	False	False	False	False	0
TIPARP	ENSG00000163659.8	ENST00000295924.7	chr3	5	+	True	156395710	156395710	C	G	ENST00000295924.7:c.224C>G	S75C	Missense	E_1	SNP	False	4	Class 4: Mutated sequences are not identical.	0aa	0aa	Tiparp	ENSMUSG00000034640.10	ENSMUST00000047906.10	chr3	5	+																AACR-H0342027		AACR		False	False	False	False	False	0
TIPARP	ENSG00000163659.8	ENST00000461166.1	chr3	5	+	True	156395841	156395841	G	A	ENST00000461166.1:c.355G>A	D119N	Missense	E_1	SNP	False	4	Class 4: Mutated sequences are not identical.	0aa	0aa	Tiparp	ENSMUSG00000034640.10	ENSMUST00000047906.10	chr3	5	+																CLINVAR-H0536971		CLINVAR	2339184.0	False	False	False	False	False	0
TIPARP	ENSG00000163659.8	ENST00000461166.1	chr3	5	+	True	156411927	156411927	G	C	ENST00000461166.1:c.1036G>C	V346L	Missense	E_2	SNP	False	4	Class 4: Mutated sequences are not identical.	0aa	0aa	Tiparp	ENSMUSG00000034640.10	ENSMUST00000047906.10	chr3	5	+																CLINVAR-H0536986		CLINVAR	2516381.0	False	False	False	False	False	0
TIPIN	ENSG00000075131.5	ENST00000261881.4	chr15	7	-	True	66643874	66643874	T	C	ENST00000261881.4:c.277A>G	K93E	Missense	E_3	SNP	True	0	Class 0: This mutation can be originally modeled.	4aa	8aa	Tipin	ENSMUSG00000032397.8	ENSMUST00000216594.2	chr9	7	+	SNP	Missense	E_3	64197720.0	64197720.0	A	G	ENSMUST00000216594.2:c.268A>G	K90E	64197720.0	64197720.0	A	G	ENSMUST00000216594.2:c.268A>G	K90E	CLINVAR-H1663664	CLINVAR-H1663664-M01-V01	CLINVAR	2479115.0	False	False	False	False	False	12
TIPIN	ENSG00000075131.5	ENST00000261881.4	chr15	7	-	True	66645162	66645162	G	A	ENST00000261881.4:c.124C>T	P42S	Missense	E_1	SNP	True	0	Class 0: This mutation can be originally modeled.	0aa	0aa	Tipin	ENSMUSG00000032397.8	ENSMUST00000216594.2	chr9	7	+	SNP	Missense	E_1	64195501.0	64195501.0	C	T	ENSMUST00000216594.2:c.106C>T	P36S	64195501.0	64195501.0	C	T	ENSMUST00000216594.2:c.106C>T	P36S	CLINVAR-H1663665	CLINVAR-H1663665-M01-V01	CLINVAR	2621250.0	False	False	False	False	False	0
TIPIN	ENSG00000075131.5	ENST00000261881.4	chr15	7	-	True	66633626	66633626	A	G	ENST00000261881.4:c.544T>C	S182P	Missense	E_6	SNP	True	1	Class 1: This mutation can be alternatively modeled.	0aa	0aa	Tipin	ENSMUSG00000032397.8	ENSMUST00000216594.2	chr9	7	+	TNP	Missense	E_6	64208386.0	64208386.0	A	C	ENSMUST00000216594.2:c.529A>C	S177R	64208386.0	64208388.0	AGT	CCG	ENSMUST00000216594.2:c.529_531AGT>CCG	S177P	CLINVAR-H1663663	CLINVAR-H1663663-M01-V01	CLINVAR	2287040.0	False	False	False	False	False	0
TIPIN	ENSG00000075131.5	ENST00000261881.4	chr15	7	-	True	66633626	66633626	A	G	ENST00000261881.4:c.544T>C	S182P	Missense	E_6	SNP	True	1	Class 1: This mutation can be alternatively modeled.	0aa	0aa	Tipin	ENSMUSG00000032397.8	ENSMUST00000216594.2	chr9	7	+	TNP	Missense	E_6	64208386.0	64208386.0	A	C	ENSMUST00000216594.2:c.529A>C	S177R	64208386.0	64208388.0	AGT	CCA	ENSMUST00000216594.2:c.529_531AGT>CCA	S177P	CLINVAR-H1663663	CLINVAR-H1663663-M01-V02	CLINVAR	2287040.0	False	False	False	False	False	0
TIPIN	ENSG00000075131.5	ENST00000261881.4	chr15	7	-	True	66633626	66633626	A	G	ENST00000261881.4:c.544T>C	S182P	Missense	E_6	SNP	True	1	Class 1: This mutation can be alternatively modeled.	0aa	0aa	Tipin	ENSMUSG00000032397.8	ENSMUST00000216594.2	chr9	7	+	TNP	Missense	E_6	64208386.0	64208386.0	A	C	ENSMUST00000216594.2:c.529A>C	S177R	64208386.0	64208388.0	AGT	CCC	ENSMUST00000216594.2:c.529_531AGT>CCC	S177P	CLINVAR-H1663663	CLINVAR-H1663663-M01-V03	CLINVAR	2287040.0	False	False	False	False	False	0
TIPIN	ENSG00000075131.5	ENST00000261881.4	chr15	7	-	True	66633626	66633626	A	G	ENST00000261881.4:c.544T>C	S182P	Missense	E_6	SNP	True	1	Class 1: This mutation can be alternatively modeled.	0aa	0aa	Tipin	ENSMUSG00000032397.8	ENSMUST00000216594.2	chr9	7	+	DNP	Missense	E_6	64208386.0	64208386.0	A	C	ENSMUST00000216594.2:c.529A>C	S177R	64208386.0	64208387.0	AG	CC	ENSMUST00000216594.2:c.529_530AG>CC	S177P	CLINVAR-H1663663	CLINVAR-H1663663-M01-V04	CLINVAR	2287040.0	False	False	False	False	False	0
TIPIN	ENSG00000075131.5	ENST00000261881.4	chr15	7	-	True	66629312	66629312	A	G	ENST00000261881.4:c.890T>C	I297T	Missense	E_7	SNP	False	4	Class 4: Mutated sequences are not identical.	0aa	0aa	Tipin	ENSMUSG00000032397.8	ENSMUST00000216594.2	chr9	7	+																CLINVAR-H1663658		CLINVAR	2364009.0	False	False	False	False	False	0
TIPIN	ENSG00000075131.5	ENST00000261881.4	chr15	7	-	True	66629354	66629354	A	G	ENST00000261881.4:c.848T>C	F283S	Missense	E_7	SNP	False	4	Class 4: Mutated sequences are not identical.	0aa	0aa	Tipin	ENSMUSG00000032397.8	ENSMUST00000216594.2	chr9	7	+																CLINVAR-H1663659		CLINVAR	2367049.0	False	False	False	False	False	0
TIPIN	ENSG00000075131.5	ENST00000261881.4	chr15	7	-	True	66629387	66629387	A	G	ENST00000261881.4:c.815T>C	L272S	Missense	E_7	SNP	False	4	Class 4: Mutated sequences are not identical.	0aa	0aa	Tipin	ENSMUSG00000032397.8	ENSMUST00000216594.2	chr9	7	+																CLINVAR-H1663660		CLINVAR	2532758.0	False	False	False	False	False	0
TIPIN	ENSG00000075131.5	ENST00000261881.4	chr15	7	-	True	66629393	66629393	T	C	ENST00000261881.4:c.809A>G	N270S	Missense	E_7	SNP	False	4	Class 4: Mutated sequences are not identical.	0aa	0aa	Tipin	ENSMUSG00000032397.8	ENSMUST00000216594.2	chr9	7	+																CLINVAR-H1663661		CLINVAR	2622672.0	False	False	False	False	False	0
TIPIN	ENSG00000075131.5	ENST00000261881.4	chr15	7	-	True	66629505	66629505	T	G	ENST00000261881.4:c.697A>C	T233P	Missense	E_7	SNP	False	4	Class 4: Mutated sequences are not identical.	0aa	0aa	Tipin	ENSMUSG00000032397.8	ENSMUST00000216594.2	chr9	7	+																CLINVAR-H1663662		CLINVAR	2529105.0	False	False	False	False	False	0
TIPRL	ENSG00000143155.8	ENST00000367833.2	chr1	7	+	True	168153147	168153147	G	A	ENST00000367833.2:c.112G>A	D38N	Missense	E_2	SNP	True	0	Class 0: This mutation can be originally modeled.	23aa	183aa	Tiprl	ENSMUSG00000040843.11	ENSMUST00000043235.8	chr1	7	-	SNP	Missense	E_2	165056009.0	165056009.0	C	T	ENSMUST00000043235.8:c.112G>A	D38N	165056009.0	165056009.0	C	T	ENSMUST00000043235.8:c.112G>A	D38N	CLINVAR-H0135250	CLINVAR-H0135250-M01-V01	CLINVAR	2394420.0	False	False	False	False	False	206
TIPRL	ENSG00000143155.8	ENST00000367833.2	chr1	7	+	True	168153279	168153279	A	G	ENST00000367833.2:c.244A>G	M82V	Missense	E_2	SNP	True	0	Class 0: This mutation can be originally modeled.	67aa	139aa	Tiprl	ENSMUSG00000040843.11	ENSMUST00000043235.8	chr1	7	-	SNP	Missense	E_2	165055877.0	165055877.0	T	C	ENSMUST00000043235.8:c.244A>G	M82V	165055877.0	165055877.0	T	C	ENSMUST00000043235.8:c.244A>G	M82V	CLINVAR-H0135251	CLINVAR-H0135251-M01-V01	CLINVAR	2604158.0	False	False	False	False	False	206
TIPRL	ENSG00000143155.8	ENST00000367833.2	chr1	7	+	True	168160727	168160727	A	C	ENST00000367833.2:c.505A>C	S169R	Missense	E_4	SNP	True	0	Class 0: This mutation can be originally modeled.	154aa	52aa	Tiprl	ENSMUSG00000040843.11	ENSMUST00000043235.8	chr1	7	-	SNP	Missense	E_4	165050109.0	165050109.0	T	G	ENSMUST00000043235.8:c.505A>C	S169R	165050109.0	165050109.0	T	G	ENSMUST00000043235.8:c.505A>C	S169R	CLINVAR-H0135252	CLINVAR-H0135252-M01-V01	CLINVAR	2282763.0	False	False	False	False	False	206
TIPRL	ENSG00000143155.8	ENST00000367833.2	chr1	7	+	True	168165788	168165788	G	A	ENST00000367833.2:c.520G>A	V174I	Missense	E_5	SNP	True	1	Class 1: This mutation can be alternatively modeled.	159aa	47aa	Tiprl	ENSMUSG00000040843.11	ENSMUST00000043235.8	chr1	7	-	TNP	Missense	E_5	165047760.0	165047760.0	C	T	ENSMUST00000043235.8:c.520G>A	V174M	165047758.0	165047760.0	CAC	AAT	ENSMUST00000043235.8:c.520_522GTG>ATT	V174I	CLINVAR-H0135253	CLINVAR-H0135253-M01-V01	CLINVAR	2289022.0	False	False	False	False	False	206
TIPRL	ENSG00000143155.8	ENST00000367833.2	chr1	7	+	True	168165788	168165788	G	A	ENST00000367833.2:c.520G>A	V174I	Missense	E_5	SNP	True	1	Class 1: This mutation can be alternatively modeled.	159aa	47aa	Tiprl	ENSMUSG00000040843.11	ENSMUST00000043235.8	chr1	7	-	TNP	Missense	E_5	165047760.0	165047760.0	C	T	ENSMUST00000043235.8:c.520G>A	V174M	165047758.0	165047760.0	CAC	TAT	ENSMUST00000043235.8:c.520_522GTG>ATA	V174I	CLINVAR-H0135253	CLINVAR-H0135253-M01-V02	CLINVAR	2289022.0	False	False	False	False	False	206
TIPRL	ENSG00000143155.8	ENST00000367833.2	chr1	7	+	True	168165788	168165788	G	A	ENST00000367833.2:c.520G>A	V174I	Missense	E_5	SNP	True	1	Class 1: This mutation can be alternatively modeled.	159aa	47aa	Tiprl	ENSMUSG00000040843.11	ENSMUST00000043235.8	chr1	7	-	TNP	Missense	E_5	165047760.0	165047760.0	C	T	ENSMUST00000043235.8:c.520G>A	V174M	165047758.0	165047760.0	CAC	GAT	ENSMUST00000043235.8:c.520_522GTG>ATC	V174I	CLINVAR-H0135253	CLINVAR-H0135253-M01-V03	CLINVAR	2289022.0	False	False	False	False	False	206
TIRAP	ENSG00000150455.9	ENST00000392678.3	chr11	2	+	True	126162590	126162590	G	A	ENST00000392678.3:c.286G>A	D96N	Missense	E_2	SNP	True	0	Class 0: This mutation can be originally modeled.	15aa	1aa	Tirap	ENSMUSG00000032041.16	ENSMUST00000175765.8	chr9	3	-	SNP	Missense	E_2	35100313.0	35100313.0	C	T	ENSMUST00000175765.8:c.370G>A	D124N	35100313.0	35100313.0	C	T	ENSMUST00000175765.8:c.370G>A	D124N	CLINVAR-H1383438	CLINVAR-H1383438-M01-V01	CLINVAR	1285058.0	False	False	False	False	False	16
TIRAP	ENSG00000150455.9	ENST00000392678.3	chr11	2	+	True	126162607	126162607	G	A	ENST00000392678.3:c.303G>A	Q101delinsQ	Silent	E_2	SNP	True	0	Class 0: This mutation can be originally modeled.	2aa	0aa	Tirap	ENSMUSG00000032041.16	ENSMUST00000175765.8	chr9	3	-	SNP	Silent	E_2	35100296.0	35100296.0	C	T	ENSMUST00000175765.8:c.387G>A	Q129delinsQ	35100296.0	35100296.0	C	T	ENSMUST00000175765.8:c.387G>A	Q129delinsQ	CLINVAR-H1383439	CLINVAR-H1383439-M01-V01	CLINVAR	2688487.0	False	False	False	False	False	2
TIRAP	ENSG00000150455.9	ENST00000392678.3	chr11	2	+	True	126162680	126162680	G	C	ENST00000392678.3:c.376G>C	G126R	Missense	E_2	SNP	True	0	Class 0: This mutation can be originally modeled.	1aa	11aa	Tirap	ENSMUSG00000032041.16	ENSMUST00000175765.8	chr9	3	-	SNP	Missense	E_2	35100223.0	35100223.0	C	G	ENSMUST00000175765.8:c.460G>C	G154R	35100223.0	35100223.0	C	G	ENSMUST00000175765.8:c.460G>C	G154R	CLINVAR-H1383440	CLINVAR-H1383440-M01-V01	CLINVAR	2330808.0	False	False	False	False	False	12
TIRAP	ENSG00000150455.9	ENST00000392678.3	chr11	2	+	True	126162862	126162862	C	T	ENST00000392678.3:c.558C>T	A186delinsA	Silent	E_2	SNP	True	0	Class 0: This mutation can be originally modeled.	14aa	15aa	Tirap	ENSMUSG00000032041.16	ENSMUST00000175765.8	chr9	3	-	SNP	Silent	E_2	35100041.0	35100041.0	G	A	ENSMUST00000175765.8:c.642C>T	A214delinsA	35100041.0	35100041.0	G	A	ENSMUST00000175765.8:c.642C>T	A214delinsA	CLINVAR-H1383442	CLINVAR-H1383442-M01-V01	CLINVAR	2688488.0	False	False	False	False	False	29
TIRAP	ENSG00000150455.9	ENST00000392678.3	chr11	2	+	True	126162468	126162468	G	A	ENST00000392678.3:c.164G>A	S55N	Missense	E_2	SNP	True	1	Class 1: This mutation can be alternatively modeled.	0aa	1aa	Tirap	ENSMUSG00000032041.16	ENSMUST00000175765.8	chr9	3	-	TNP	Missense	E_2	35100489.0	35100489.0	G	T	ENSMUST00000175765.8:c.194C>A	S65*	35100488.0	35100490.0	TGA	ATT	ENSMUST00000175765.8:c.193_195TCA>AAT	S65N	CLINVAR-H1383437	CLINVAR-H1383437-M01-V01	CLINVAR	2688471.0	False	False	False	False	False	1
TIRAP	ENSG00000150455.9	ENST00000392678.3	chr11	2	+	True	126162468	126162468	G	A	ENST00000392678.3:c.164G>A	S55N	Missense	E_2	SNP	True	1	Class 1: This mutation can be alternatively modeled.	0aa	1aa	Tirap	ENSMUSG00000032041.16	ENSMUST00000175765.8	chr9	3	-	TNP	Missense	E_2	35100489.0	35100489.0	G	T	ENSMUST00000175765.8:c.194C>A	S65*	35100488.0	35100490.0	TGA	GTT	ENSMUST00000175765.8:c.193_195TCA>AAC	S65N	CLINVAR-H1383437	CLINVAR-H1383437-M01-V02	CLINVAR	2688471.0	False	False	False	False	False	1
TIRAP	ENSG00000150455.9	ENST00000392678.3	chr11	2	+	True	126162843	126162843	C	T	ENST00000392678.3:c.539C>T	S180L	Missense	E_2	SNP	True	1	Class 1: This mutation can be alternatively modeled.	8aa	21aa	Tirap	ENSMUSG00000032041.16	ENSMUST00000175765.8	chr9	3	-	DNP	Missense	E_2	35100060.0	35100060.0	G	A	ENSMUST00000175765.8:c.623C>T	S208F	35100059.0	35100060.0	GG	CA	ENSMUST00000175765.8:c.623_624CC>TG	S208L	CLINVAR-H1383441	CLINVAR-H1383441-M01-V01	CLINVAR	4467.0	False	False	False	False	False	29
TIRAP	ENSG00000150455.9	ENST00000392678.3	chr11	2	+	True	126162843	126162843	C	T	ENST00000392678.3:c.539C>T	S180L	Missense	E_2	SNP	True	1	Class 1: This mutation can be alternatively modeled.	8aa	21aa	Tirap	ENSMUSG00000032041.16	ENSMUST00000175765.8	chr9	3	-	TNP	Missense	E_2	35100060.0	35100060.0	G	A	ENSMUST00000175765.8:c.623C>T	S208F	35100059.0	35100061.0	GGA	AAG	ENSMUST00000175765.8:c.622_624TCC>CTT	S208L	CLINVAR-H1383441	CLINVAR-H1383441-M01-V02	CLINVAR	4467.0	False	False	False	False	False	29
TIRAP	ENSG00000150455.9	ENST00000392678.3	chr11	2	+	True	126162843	126162843	C	T	ENST00000392678.3:c.539C>T	S180L	Missense	E_2	SNP	True	1	Class 1: This mutation can be alternatively modeled.	8aa	21aa	Tirap	ENSMUSG00000032041.16	ENSMUST00000175765.8	chr9	3	-	TNP	Missense	E_2	35100060.0	35100060.0	G	A	ENSMUST00000175765.8:c.623C>T	S208F	35100059.0	35100061.0	GGA	CAG	ENSMUST00000175765.8:c.622_624TCC>CTG	S208L	CLINVAR-H1383441	CLINVAR-H1383441-M01-V03	CLINVAR	4467.0	False	False	False	False	False	29
TIRAP	ENSG00000150455.9	ENST00000392678.3	chr11	2	+	True	126162843	126162843	C	T	ENST00000392678.3:c.539C>T	S180L	Missense	E_2	SNP	True	1	Class 1: This mutation can be alternatively modeled.	8aa	21aa	Tirap	ENSMUSG00000032041.16	ENSMUST00000175765.8	chr9	3	-	DNP	Missense	E_2	35100060.0	35100060.0	G	A	ENSMUST00000175765.8:c.623C>T	S208F	35100060.0	35100061.0	GA	AG	ENSMUST00000175765.8:c.622_623TC>CT	S208L	CLINVAR-H1383441	CLINVAR-H1383441-M01-V04	CLINVAR	4467.0	False	False	False	False	False	29
TIRAP	ENSG00000150455.9	ENST00000392678.3	chr11	2	+	True	126162843	126162843	C	T	ENST00000392678.3:c.539C>T	S180L	Missense	E_2	SNP	True	1	Class 1: This mutation can be alternatively modeled.	8aa	21aa	Tirap	ENSMUSG00000032041.16	ENSMUST00000175765.8	chr9	3	-	DNP	Missense	E_2	35100060.0	35100060.0	G	A	ENSMUST00000175765.8:c.623C>T	S208F	35100059.0	35100060.0	GG	TA	ENSMUST00000175765.8:c.623_624CC>TA	S208L	CLINVAR-H1383441	CLINVAR-H1383441-M01-V05	CLINVAR	4467.0	False	False	False	False	False	29
TIRAP	ENSG00000150455.9	ENST00000392678.3	chr11	2	+	True	126162975	126162975	G	A	ENST00000392678.3:c.671G>A	G224E	Missense	E_2	SNP	False	4	Class 4: Mutated sequences are not identical.	0aa	0aa	Tirap	ENSMUSG00000032041.16	ENSMUST00000175765.8	chr9	3	-																CLINVAR-H1383443		CLINVAR	2553386.0	False	False	False	False	False	0
TIRAP	ENSG00000150455.9	ENST00000392678.3	chr11	2	+	True	126162986	126162986	T	G	ENST00000392678.3:c.682T>G	S228A	Missense	E_2	SNP	False	4	Class 4: Mutated sequences are not identical.	0aa	0aa	Tirap	ENSMUSG00000032041.16	ENSMUST00000175765.8	chr9	3	-																CLINVAR-H1383444		CLINVAR	1285189.0	False	False	False	False	False	0
TJAP1	ENSG00000137221.10	ENST00000372445.5	chr6	8	+	True	43469277	43469277	G	A	ENST00000372445.5:c.142G>A	E48K	Missense	E_3	SNP	True	0	Class 0: This mutation can be originally modeled.	0aa	4aa	Tjap1	ENSMUSG00000012296.17	ENSMUST00000225413.2	chr17	8	-	SNP	Missense	E_3	46572493.0	46572493.0	C	T	ENSMUST00000225413.2:c.142G>A	E48K	46572493.0	46572493.0	C	T	ENSMUST00000225413.2:c.142G>A	E48K	CLINVAR-H0790912	CLINVAR-H0790912-M01-V01	CLINVAR	2367051.0	False	False	False	False	False	4
TJAP1	ENSG00000137221.10	ENST00000372445.5	chr6	8	+	True	43469296	43469296	G	T	ENST00000372445.5:c.161G>T	R54L	Missense	E_3	SNP	True	0	Class 0: This mutation can be originally modeled.	0aa	0aa	Tjap1	ENSMUSG00000012296.17	ENSMUST00000225413.2	chr17	8	-	SNP	Missense	E_3	46572477.0	46572477.0	C	A	ENSMUST00000225413.2:c.158G>T	R53L	46572477.0	46572477.0	C	A	ENSMUST00000225413.2:c.158G>T	R53L	CLINVAR-H0790913	CLINVAR-H0790913-M01-V01	CLINVAR	2592457.0	False	False	False	False	False	0
TJAP1	ENSG00000137221.10	ENST00000372445.5	chr6	8	+	True	43469329	43469329	C	T	ENST00000372445.5:c.194C>T	A65V	Missense	E_3	SNP	True	0	Class 0: This mutation can be originally modeled.	10aa	52aa	Tjap1	ENSMUSG00000012296.17	ENSMUST00000225413.2	chr17	8	-	SNP	Missense	E_3	46572441.0	46572441.0	G	A	ENSMUST00000225413.2:c.194C>T	A65V	46572441.0	46572441.0	G	A	ENSMUST00000225413.2:c.194C>T	A65V	CLINVAR-H0790914	CLINVAR-H0790914-M01-V01	CLINVAR	2376301.0	False	False	False	False	False	62
TJAP1	ENSG00000137221.10	ENST00000372445.5	chr6	8	+	True	43469388	43469388	C	T	ENST00000372445.5:c.253C>T	R85C	Missense	E_3	SNP	True	0	Class 0: This mutation can be originally modeled.	30aa	32aa	Tjap1	ENSMUSG00000012296.17	ENSMUST00000225413.2	chr17	8	-	SNP	Missense	E_3	46572382.0	46572382.0	G	A	ENSMUST00000225413.2:c.253C>T	R85C	46572382.0	46572382.0	G	A	ENSMUST00000225413.2:c.253C>T	R85C	CLINVAR-H0790915	CLINVAR-H0790915-M01-V01	CLINVAR	2602504.0	False	False	False	False	False	62
TJAP1	ENSG00000137221.10	ENST00000372445.5	chr6	8	+	True	43469403	43469403	A	G	ENST00000372445.5:c.268A>G	K90E	Missense	E_3	SNP	True	0	Class 0: This mutation can be originally modeled.	35aa	27aa	Tjap1	ENSMUSG00000012296.17	ENSMUST00000225413.2	chr17	8	-	SNP	Missense	E_3	46572367.0	46572367.0	T	C	ENSMUST00000225413.2:c.268A>G	K90E	46572367.0	46572367.0	T	C	ENSMUST00000225413.2:c.268A>G	K90E	CLINVAR-H0790916	CLINVAR-H0790916-M01-V01	CLINVAR	2248521.0	False	False	False	False	False	62
TJAP1	ENSG00000137221.10	ENST00000372445.5	chr6	8	+	True	43470077	43470077	T	G	ENST00000372445.5:c.347T>G	L116R	Missense	E_4	SNP	True	0	Class 0: This mutation can be originally modeled.	61aa	1aa	Tjap1	ENSMUSG00000012296.17	ENSMUST00000225413.2	chr17	8	-	SNP	Missense	E_4	46572072.0	46572072.0	A	C	ENSMUST00000225413.2:c.347T>G	L116R	46572072.0	46572072.0	A	C	ENSMUST00000225413.2:c.347T>G	L116R	CLINVAR-H0790917	CLINVAR-H0790917-M01-V01	CLINVAR	2486711.0	False	False	False	False	False	62
TJAP1	ENSG00000137221.10	ENST00000372445.5	chr6	8	+	True	43471206	43471206	T	C	ENST00000372445.5:c.455T>C	L152P	Missense	E_6	SNP	True	0	Class 0: This mutation can be originally modeled.	33aa	2aa	Tjap1	ENSMUSG00000012296.17	ENSMUST00000225413.2	chr17	8	-	SNP	Missense	E_6	46571061.0	46571061.0	A	G	ENSMUST00000225413.2:c.455T>C	L152P	46571061.0	46571061.0	A	G	ENSMUST00000225413.2:c.455T>C	L152P	CLINVAR-H0790918	CLINVAR-H0790918-M01-V01	CLINVAR	2551810.0	False	False	False	False	False	35
TJAP1	ENSG00000137221.10	ENST00000372445.5	chr6	8	+	True	43471434	43471434	A	G	ENST00000372445.5:c.569A>G	K190R	Missense	E_7	SNP	True	0	Class 0: This mutation can be originally modeled.	34aa	0aa	Tjap1	ENSMUSG00000012296.17	ENSMUST00000225413.2	chr17	8	-	SNP	Missense	E_7	46570873.0	46570873.0	T	C	ENSMUST00000225413.2:c.569A>G	K190R	46570873.0	46570873.0	T	C	ENSMUST00000225413.2:c.569A>G	K190R	CLINVAR-H0790919	CLINVAR-H0790919-M01-V01	CLINVAR	2467621.0	False	False	False	False	False	34
TJAP1	ENSG00000137221.10	ENST00000372445.5	chr6	8	+	True	43472592	43472592	G	C	ENST00000372445.5:c.673G>C	A225P	Missense	E_8	SNP	True	0	Class 0: This mutation can be originally modeled.	2aa	42aa	Tjap1	ENSMUSG00000012296.17	ENSMUST00000225413.2	chr17	8	-	SNP	Missense	E_8	46570310.0	46570310.0	C	G	ENSMUST00000225413.2:c.679G>C	A227P	46570310.0	46570310.0	C	G	ENSMUST00000225413.2:c.679G>C	A227P	CLINVAR-H0790920	CLINVAR-H0790920-M01-V01	CLINVAR	2204737.0	False	False	False	False	False	44
TJAP1	ENSG00000137221.10	ENST00000372445.5	chr6	8	+	True	43472676	43472676	G	A	ENST00000372445.5:c.757G>A	G253R	Missense	E_8	SNP	True	0	Class 0: This mutation can be originally modeled.	30aa	14aa	Tjap1	ENSMUSG00000012296.17	ENSMUST00000225413.2	chr17	8	-	SNP	Missense	E_8	46570226.0	46570226.0	C	T	ENSMUST00000225413.2:c.763G>A	G255R	46570226.0	46570226.0	C	T	ENSMUST00000225413.2:c.763G>A	G255R	CLINVAR-H0790921	CLINVAR-H0790921-M01-V01	CLINVAR	2465000.0	False	False	False	False	False	44
TJAP1	ENSG00000137221.10	ENST00000372445.5	chr6	8	+	True	43472707	43472707	A	T	ENST00000372445.5:c.788A>T	H263L	Missense	E_8	SNP	True	0	Class 0: This mutation can be originally modeled.	40aa	4aa	Tjap1	ENSMUSG00000012296.17	ENSMUST00000225413.2	chr17	8	-	SNP	Missense	E_8	46570195.0	46570195.0	T	A	ENSMUST00000225413.2:c.794A>T	H265L	46570195.0	46570195.0	T	A	ENSMUST00000225413.2:c.794A>T	H265L	CLINVAR-H0790922	CLINVAR-H0790922-M01-V01	CLINVAR	2357154.0	False	False	False	False	False	44
TJAP1	ENSG00000137221.10	ENST00000372445.5	chr6	8	+	True	43473031	43473031	G	T	ENST00000372445.5:c.1112G>T	R371L	Missense	E_8	SNP	True	0	Class 0: This mutation can be originally modeled.	0aa	0aa	Tjap1	ENSMUSG00000012296.17	ENSMUST00000225413.2	chr17	8	-	SNP	Missense	E_8	46569889.0	46569889.0	C	A	ENSMUST00000225413.2:c.1100G>T	R367L	46569889.0	46569889.0	C	A	ENSMUST00000225413.2:c.1100G>T	R367L	CLINVAR-H0790925	CLINVAR-H0790925-M01-V01	CLINVAR	2230267.0	False	False	False	False	False	0
TJAP1	ENSG00000137221.10	ENST00000372445.5	chr6	8	+	True	43473123	43473123	A	G	ENST00000372445.5:c.1204A>G	S402G	Missense	E_8	SNP	True	0	Class 0: This mutation can be originally modeled.	5aa	9aa	Tjap1	ENSMUSG00000012296.17	ENSMUST00000225413.2	chr17	8	-	SNP	Missense	E_8	46569800.0	46569800.0	T	C	ENSMUST00000225413.2:c.1189A>G	S397G	46569800.0	46569800.0	T	C	ENSMUST00000225413.2:c.1189A>G	S397G	CLINVAR-H0790927	CLINVAR-H0790927-M01-V01	CLINVAR	2528940.0	False	False	False	False	False	14
TJAP1	ENSG00000137221.10	ENST00000372445.5	chr6	8	+	True	43473301	43473301	C	G	ENST00000372445.5:c.1382C>G	S461C	Missense	E_8	SNP	True	0	Class 0: This mutation can be originally modeled.	0aa	0aa	Tjap1	ENSMUSG00000012296.17	ENSMUST00000225413.2	chr17	8	-	SNP	Missense	E_8	46569652.0	46569652.0	G	C	ENSMUST00000225413.2:c.1337C>G	S446C	46569652.0	46569652.0	G	C	ENSMUST00000225413.2:c.1337C>G	S446C	CLINVAR-H0790928	CLINVAR-H0790928-M01-V01	CLINVAR	2266031.0	False	False	False	False	False	0
TJAP1	ENSG00000137221.10	ENST00000372445.5	chr6	8	+	True	43473390	43473390	A	G	ENST00000372445.5:c.1471A>G	S491G	Missense	E_8	SNP	True	0	Class 0: This mutation can be originally modeled.	0aa	10aa	Tjap1	ENSMUSG00000012296.17	ENSMUST00000225413.2	chr17	8	-	SNP	Missense	E_8	46569542.0	46569542.0	T	C	ENSMUST00000225413.2:c.1447A>G	S483G	46569542.0	46569542.0	T	C	ENSMUST00000225413.2:c.1447A>G	S483G	CLINVAR-H0790929	CLINVAR-H0790929-M01-V01	CLINVAR	2218115.0	False	False	False	False	False	10
TJAP1	ENSG00000137221.10	ENST00000372445.5	chr6	8	+	True	43473440	43473440	G	C	ENST00000372445.5:c.1521G>C	E507D	Missense	E_8	SNP	True	0	Class 0: This mutation can be originally modeled.	2aa	1aa	Tjap1	ENSMUSG00000012296.17	ENSMUST00000225413.2	chr17	8	-	SNP	Missense	E_8	46569492.0	46569492.0	C	G	ENSMUST00000225413.2:c.1497G>C	E499D	46569492.0	46569492.0	C	G	ENSMUST00000225413.2:c.1497G>C	E499D	CLINVAR-H0790930	CLINVAR-H0790930-M01-V01	CLINVAR	2266032.0	False	False	False	False	False	3
TJAP1	ENSG00000137221.10	ENST00000372445.5	chr6	8	+	True	43473508	43473508	G	A	ENST00000372445.5:c.1589G>A	R530H	Missense	E_8	SNP	True	0	Class 0: This mutation can be originally modeled.	4aa	23aa	Tjap1	ENSMUSG00000012296.17	ENSMUST00000225413.2	chr17	8	-	SNP	Missense	E_8	46569424.0	46569424.0	C	T	ENSMUST00000225413.2:c.1565G>A	R522H	46569424.0	46569424.0	C	T	ENSMUST00000225413.2:c.1565G>A	R522H	CLINVAR-H0790931	CLINVAR-H0790931-M01-V01	CLINVAR	2470768.0	False	False	False	False	False	27
TJAP1	ENSG00000137221.10	ENST00000372445.5	chr6	8	+	True	43473562	43473562	A	G	ENST00000372445.5:c.1643A>G	Q548R	Missense	E_8	SNP	True	0	Class 0: This mutation can be originally modeled.	22aa	5aa	Tjap1	ENSMUSG00000012296.17	ENSMUST00000225413.2	chr17	8	-	SNP	Missense	E_8	46569370.0	46569370.0	T	C	ENSMUST00000225413.2:c.1619A>G	Q540R	46569370.0	46569370.0	T	C	ENSMUST00000225413.2:c.1619A>G	Q540R	CLINVAR-H0790932	CLINVAR-H0790932-M01-V01	CLINVAR	2319328.0	False	False	False	False	False	27
TJAP1	ENSG00000137221.10	ENST00000372445.5	chr6	8	+	True	43473564	43473564	G	T	ENST00000372445.5:c.1645G>T	A549S	Missense	E_8	SNP	True	0	Class 0: This mutation can be originally modeled.	23aa	4aa	Tjap1	ENSMUSG00000012296.17	ENSMUST00000225413.2	chr17	8	-	SNP	Missense	E_8	46569368.0	46569368.0	C	A	ENSMUST00000225413.2:c.1621G>T	A541S	46569368.0	46569368.0	C	A	ENSMUST00000225413.2:c.1621G>T	A541S	CLINVAR-H0790933	CLINVAR-H0790933-M01-V01	CLINVAR	2229307.0	False	False	False	False	False	27
TJAP1	ENSG00000137221.10	ENST00000372445.5	chr6	8	+	True	43472770	43472770	C	T	ENST00000372445.5:c.851C>T	T284I	Missense	E_8	SNP	False	4	Class 4: Mutated sequences are not identical.	0aa	0aa	Tjap1	ENSMUSG00000012296.17	ENSMUST00000225413.2	chr17	8	-																CLINVAR-H0790923		CLINVAR	2274551.0	False	False	False	False	False	0
TJAP1	ENSG00000137221.10	ENST00000372445.5	chr6	8	+	True	43472811	43472811	A	G	ENST00000372445.5:c.892A>G	R298G	Missense	E_8	SNP	False	4	Class 4: Mutated sequences are not identical.	0aa	0aa	Tjap1	ENSMUSG00000012296.17	ENSMUST00000225413.2	chr17	8	-																CLINVAR-H0790924		CLINVAR	2603476.0	False	False	False	False	False	0
TJAP1	ENSG00000137221.10	ENST00000372445.5	chr6	8	+	True	43473034	43473034	C	T	ENST00000372445.5:c.1115C>T	P372L	Missense	E_8	SNP	False	4	Class 4: Mutated sequences are not identical.	0aa	0aa	Tjap1	ENSMUSG00000012296.17	ENSMUST00000225413.2	chr17	8	-																CLINVAR-H0790926		CLINVAR	2398928.0	False	False	False	False	False	0
TJP1	ENSG00000104067.12	ENST00000346128.6	chr15	28	-	True	29993840	29993840	C	A	ENST00000346128.6:c.5206G>T	V1736F	Missense	E_28	SNP	True	0	Class 0: This mutation can be originally modeled.	68aa	13aa	Tjp1	ENSMUSG00000030516.15	ENSMUST00000102592.10	chr7	28	-	SNP	Missense	E_28	64947362.0	64947362.0	C	A	ENSMUST00000102592.10:c.5197G>T	V1733F	64947362.0	64947362.0	C	A	ENSMUST00000102592.10:c.5197G>T	V1733F	CLINVAR-H1621465	CLINVAR-H1621465-M01-V01	CLINVAR	2210678.0	False	False	False	False	False	81
TJP1	ENSG00000104067.12	ENST00000346128.6	chr15	28	-	True	29993868	29993868	C	A	ENST00000346128.6:c.5178G>T	K1726N	Missense	E_28	SNP	True	0	Class 0: This mutation can be originally modeled.	58aa	23aa	Tjp1	ENSMUSG00000030516.15	ENSMUST00000102592.10	chr7	28	-	SNP	Missense	E_28	64947390.0	64947390.0	C	A	ENSMUST00000102592.10:c.5169G>T	K1723N	64947390.0	64947390.0	C	A	ENSMUST00000102592.10:c.5169G>T	K1723N	CLINVAR-H1621466	CLINVAR-H1621466-M01-V01	CLINVAR	2262880.0	False	False	False	False	False	81
TJP1	ENSG00000104067.12	ENST00000346128.6	chr15	28	-	True	29993888	29993888	G	A	ENST00000346128.6:c.5158C>T	P1720S	Missense	E_28	SNP	True	0	Class 0: This mutation can be originally modeled.	52aa	29aa	Tjp1	ENSMUSG00000030516.15	ENSMUST00000102592.10	chr7	28	-	SNP	Missense	E_28	64947410.0	64947410.0	G	A	ENSMUST00000102592.10:c.5149C>T	P1717S	64947410.0	64947410.0	G	A	ENSMUST00000102592.10:c.5149C>T	P1717S	CLINVAR-H1621467	CLINVAR-H1621467-M01-V01	CLINVAR	2517216.0	False	False	False	False	False	81
TJP1	ENSG00000104067.12	ENST00000346128.6	chr15	28	-	True	29997758	29997758	A	G	ENST00000346128.6:c.5042T>C	I1681T	Missense	E_26	SNP	True	0	Class 0: This mutation can be originally modeled.	13aa	68aa	Tjp1	ENSMUSG00000030516.15	ENSMUST00000102592.10	chr7	28	-	SNP	Missense	E_26	64950840.0	64950840.0	A	G	ENSMUST00000102592.10:c.5033T>C	I1678T	64950840.0	64950840.0	A	G	ENSMUST00000102592.10:c.5033T>C	I1678T	CLINVAR-H1621468	CLINVAR-H1621468-M01-V01	CLINVAR	2615542.0	False	False	False	False	False	81
TJP1	ENSG00000104067.12	ENST00000346128.6	chr15	28	-	True	29997872	29997872	T	C	ENST00000346128.6:c.4928A>G	N1643S	Missense	E_26	SNP	True	0	Class 0: This mutation can be originally modeled.	28aa	23aa	Tjp1	ENSMUSG00000030516.15	ENSMUST00000102592.10	chr7	28	-	SNP	Missense	E_26	64950954.0	64950954.0	T	C	ENSMUST00000102592.10:c.4919A>G	N1640S	64950954.0	64950954.0	T	C	ENSMUST00000102592.10:c.4919A>G	N1640S	CLINVAR-H1621469	CLINVAR-H1621469-M01-V01	CLINVAR	2596542.0	False	False	False	False	False	51
TJP1	ENSG00000104067.12	ENST00000346128.6	chr15	28	-	True	30000832	30000832	G	C	ENST00000346128.6:c.4781C>G	S1594C	Missense	E_25	SNP	True	0	Class 0: This mutation can be originally modeled.	12aa	0aa	Tjp1	ENSMUSG00000030516.15	ENSMUST00000102592.10	chr7	28	-	SNP	Missense	E_25	64952561.0	64952561.0	G	C	ENSMUST00000102592.10:c.4772C>G	S1591C	64952561.0	64952561.0	G	C	ENSMUST00000102592.10:c.4772C>G	S1591C	CLINVAR-H1621470	CLINVAR-H1621470-M01-V01	CLINVAR	2281232.0	False	False	False	False	False	12
TJP1	ENSG00000104067.12	ENST00000346128.6	chr15	28	-	True	30000834	30000834	G	C	ENST00000346128.6:c.4779C>G	F1593L	Missense	E_25	SNP	True	0	Class 0: This mutation can be originally modeled.	11aa	1aa	Tjp1	ENSMUSG00000030516.15	ENSMUST00000102592.10	chr7	28	-	SNP	Missense	E_25	64952563.0	64952563.0	G	C	ENSMUST00000102592.10:c.4770C>G	F1590L	64952563.0	64952563.0	G	C	ENSMUST00000102592.10:c.4770C>G	F1590L	CLINVAR-H1621471	CLINVAR-H1621471-M01-V01	CLINVAR	2305353.0	False	False	False	False	False	12
TJP1	ENSG00000104067.12	ENST00000346128.6	chr15	28	-	True	30000850	30000850	C	T	ENST00000346128.6:c.4763G>A	S1588N	Missense	E_25	SNP	True	0	Class 0: This mutation can be originally modeled.	6aa	6aa	Tjp1	ENSMUSG00000030516.15	ENSMUST00000102592.10	chr7	28	-	SNP	Missense	E_25	64952579.0	64952579.0	C	T	ENSMUST00000102592.10:c.4754G>A	S1585N	64952579.0	64952579.0	C	T	ENSMUST00000102592.10:c.4754G>A	S1585N	CLINVAR-H1621472	CLINVAR-H1621472-M01-V01	CLINVAR	2597302.0	False	False	False	False	False	12
TJP1	ENSG00000104067.12	ENST00000346128.6	chr15	28	-	True	30000923	30000923	A	G	ENST00000346128.6:c.4690T>C	S1564P	Missense	E_25	SNP	True	0	Class 0: This mutation can be originally modeled.	1aa	10aa	Tjp1	ENSMUSG00000030516.15	ENSMUST00000102592.10	chr7	28	-	SNP	Missense	E_25	64952652.0	64952652.0	A	G	ENSMUST00000102592.10:c.4681T>C	S1561P	64952652.0	64952652.0	A	G	ENSMUST00000102592.10:c.4681T>C	S1561P	CLINVAR-H1621473	CLINVAR-H1621473-M01-V01	CLINVAR	2340969.0	False	False	False	False	False	11
TJP1	ENSG00000104067.12	ENST00000346128.6	chr15	28	-	True	30001115	30001115	G	A	ENST00000346128.6:c.4498C>T	P1500S	Missense	E_25	SNP	True	0	Class 0: This mutation can be originally modeled.	2aa	12aa	Tjp1	ENSMUSG00000030516.15	ENSMUST00000102592.10	chr7	28	-	SNP	Missense	E_25	64952844.0	64952844.0	G	A	ENSMUST00000102592.10:c.4489C>T	P1497S	64952844.0	64952844.0	G	A	ENSMUST00000102592.10:c.4489C>T	P1497S	CLINVAR-H1621474	CLINVAR-H1621474-M01-V01	CLINVAR	2260049.0	False	False	False	False	False	14
TJP1	ENSG00000104067.12	ENST00000346128.6	chr15	28	-	True	30003062	30003062	T	C	ENST00000346128.6:c.4345A>G	I1449V	Missense	E_24	SNP	True	0	Class 0: This mutation can be originally modeled.	2aa	5aa	Tjp1	ENSMUSG00000030516.15	ENSMUST00000102592.10	chr7	28	-	SNP	Missense	E_24	64956145.0	64956145.0	T	C	ENSMUST00000102592.10:c.4339A>G	I1447V	64956145.0	64956145.0	T	C	ENSMUST00000102592.10:c.4339A>G	I1447V	CLINVAR-H1621476	CLINVAR-H1621476-M01-V01	CLINVAR	2335255.0	False	False	False	False	False	7
TJP1	ENSG00000104067.12	ENST00000346128.6	chr15	28	-	True	30003128	30003128	G	A	ENST00000346128.6:c.4279C>T	P1427S	Missense	E_24	SNP	True	0	Class 0: This mutation can be originally modeled.	4aa	8aa	Tjp1	ENSMUSG00000030516.15	ENSMUST00000102592.10	chr7	28	-	SNP	Missense	E_24	64956211.0	64956211.0	G	A	ENSMUST00000102592.10:c.4273C>T	P1425S	64956211.0	64956211.0	G	A	ENSMUST00000102592.10:c.4273C>T	P1425S	CLINVAR-H1621477	CLINVAR-H1621477-M01-V01	CLINVAR	2330608.0	False	False	False	False	False	12
TJP1	ENSG00000104067.12	ENST00000346128.6	chr15	28	-	True	30003151	30003151	T	C	ENST00000346128.6:c.4256A>G	Y1419C	Missense	E_24	SNP	True	0	Class 0: This mutation can be originally modeled.	3aa	0aa	Tjp1	ENSMUSG00000030516.15	ENSMUST00000102592.10	chr7	28	-	SNP	Missense	E_24	64956234.0	64956234.0	T	C	ENSMUST00000102592.10:c.4250A>G	Y1417C	64956234.0	64956234.0	T	C	ENSMUST00000102592.10:c.4250A>G	Y1417C	CLINVAR-H1621478	CLINVAR-H1621478-M01-V01	CLINVAR	2213828.0	False	False	False	False	False	3
TJP1	ENSG00000104067.12	ENST00000346128.6	chr15	28	-	True	30008992	30008992	C	T	ENST00000346128.6:c.4025G>A	R1342Q	Missense	E_23	SNP	True	0	Class 0: This mutation can be originally modeled.	7aa	26aa	Tjp1	ENSMUSG00000030516.15	ENSMUST00000102592.10	chr7	28	-	SNP	Missense	E_23	64960929.0	64960929.0	C	T	ENSMUST00000102592.10:c.4022G>A	R1341Q	64960929.0	64960929.0	C	T	ENSMUST00000102592.10:c.4022G>A	R1341Q	CLINVAR-H1621479	CLINVAR-H1621479-M01-V01	CLINVAR	2354595.0	False	False	False	False	False	33
TJP1	ENSG00000104067.12	ENST00000346128.6	chr15	28	-	True	30010271	30010271	G	A	ENST00000346128.6:c.3928C>T	P1310S	Missense	E_22	SNP	True	0	Class 0: This mutation can be originally modeled.	3aa	0aa	Tjp1	ENSMUSG00000030516.15	ENSMUST00000102592.10	chr7	28	-	SNP	Missense	E_22	64962128.0	64962128.0	G	A	ENSMUST00000102592.10:c.3925C>T	P1309S	64962128.0	64962128.0	G	A	ENSMUST00000102592.10:c.3925C>T	P1309S	CLINVAR-H1621480	CLINVAR-H1621480-M01-V01	CLINVAR	2622784.0	False	False	False	False	False	3
TJP1	ENSG00000104067.12	ENST00000346128.6	chr15	28	-	True	30010309	30010309	G	A	ENST00000346128.6:c.3890C>T	A1297V	Missense	E_22	SNP	True	0	Class 0: This mutation can be originally modeled.	7aa	3aa	Tjp1	ENSMUSG00000030516.15	ENSMUST00000102592.10	chr7	28	-	SNP	Missense	E_22	64962166.0	64962166.0	G	A	ENSMUST00000102592.10:c.3887C>T	A1296V	64962166.0	64962166.0	G	A	ENSMUST00000102592.10:c.3887C>T	A1296V	CLINVAR-H1621481	CLINVAR-H1621481-M01-V01	CLINVAR	2528345.0	False	False	False	False	False	10
TJP1	ENSG00000104067.12	ENST00000346128.6	chr15	28	-	True	30010592	30010592	C	T	ENST00000346128.6:c.3754G>A	E1252K	Missense	E_21	SNP	True	0	Class 0: This mutation can be originally modeled.	1aa	28aa	Tjp1	ENSMUSG00000030516.15	ENSMUST00000102592.10	chr7	28	-	SNP	Missense	E_21	64962425.0	64962425.0	C	T	ENSMUST00000102592.10:c.3751G>A	E1251K	64962425.0	64962425.0	C	T	ENSMUST00000102592.10:c.3751G>A	E1251K	CLINVAR-H1621483	CLINVAR-H1621483-M01-V01	CLINVAR	2301869.0	False	False	False	False	False	29
TJP1	ENSG00000104067.12	ENST00000346128.6	chr15	28	-	True	30010646	30010646	G	A	ENST00000346128.6:c.3700C>T	P1234S	Missense	E_21	SNP	True	0	Class 0: This mutation can be originally modeled.	1aa	1aa	Tjp1	ENSMUSG00000030516.15	ENSMUST00000102592.10	chr7	28	-	SNP	Missense	E_21	64962479.0	64962479.0	G	A	ENSMUST00000102592.10:c.3697C>T	P1233S	64962479.0	64962479.0	G	A	ENSMUST00000102592.10:c.3697C>T	P1233S	CLINVAR-H1621485	CLINVAR-H1621485-M01-V01	CLINVAR	2623171.0	False	False	False	False	False	2
TJP1	ENSG00000104067.12	ENST00000346128.6	chr15	28	-	True	30010822	30010822	G	A	ENST00000346128.6:c.3524C>T	A1175V	Missense	E_21	SNP	True	0	Class 0: This mutation can be originally modeled.	3aa	1aa	Tjp1	ENSMUSG00000030516.15	ENSMUST00000102592.10	chr7	28	-	SNP	Missense	E_21	64962655.0	64962655.0	G	A	ENSMUST00000102592.10:c.3521C>T	A1174V	64962655.0	64962655.0	G	A	ENSMUST00000102592.10:c.3521C>T	A1174V	CLINVAR-H1621487	CLINVAR-H1621487-M01-V01	CLINVAR	2412233.0	False	False	False	False	False	4
TJP1	ENSG00000104067.12	ENST00000346128.6	chr15	28	-	True	30010907	30010907	C	T	ENST00000346128.6:c.3439G>A	E1147K	Missense	E_21	SNP	True	0	Class 0: This mutation can be originally modeled.	2aa	1aa	Tjp1	ENSMUSG00000030516.15	ENSMUST00000102592.10	chr7	28	-	SNP	Missense	E_21	64962740.0	64962740.0	C	T	ENSMUST00000102592.10:c.3436G>A	E1146K	64962740.0	64962740.0	C	T	ENSMUST00000102592.10:c.3436G>A	E1146K	CLINVAR-H1621491	CLINVAR-H1621491-M01-V01	CLINVAR	2361634.0	False	False	False	False	False	3
TJP1	ENSG00000104067.12	ENST00000346128.6	chr15	28	-	True	30011006	30011006	G	C	ENST00000346128.6:c.3340C>G	L1114V	Missense	E_21	SNP	True	0	Class 0: This mutation can be originally modeled.	1aa	8aa	Tjp1	ENSMUSG00000030516.15	ENSMUST00000102592.10	chr7	28	-	SNP	Missense	E_21	64962839.0	64962839.0	G	C	ENSMUST00000102592.10:c.3337C>G	L1113V	64962839.0	64962839.0	G	C	ENSMUST00000102592.10:c.3337C>G	L1113V	CLINVAR-H1621492	CLINVAR-H1621492-M01-V01	CLINVAR	2340318.0	False	False	False	False	False	9
TJP1	ENSG00000104067.12	ENST00000346128.6	chr15	28	-	True	30011038	30011038	C	T	ENST00000346128.6:c.3308G>A	R1103Q	Missense	E_21	SNP	True	0	Class 0: This mutation can be originally modeled.	0aa	0aa	Tjp1	ENSMUSG00000030516.15	ENSMUST00000102592.10	chr7	28	-	SNP	Missense	E_21	64962868.0	64962868.0	C	T	ENSMUST00000102592.10:c.3308G>A	R1103Q	64962868.0	64962868.0	C	T	ENSMUST00000102592.10:c.3308G>A	R1103Q	CLINVAR-H1621494	CLINVAR-H1621494-M01-V01	CLINVAR	2609125.0	False	False	False	False	False	0
TJP1	ENSG00000104067.12	ENST00000346128.6	chr15	28	-	True	30011093	30011093	G	T	ENST00000346128.6:c.3253C>A	P1085T	Missense	E_21	SNP	True	0	Class 0: This mutation can be originally modeled.	0aa	0aa	Tjp1	ENSMUSG00000030516.15	ENSMUST00000102592.10	chr7	28	-	SNP	Missense	E_21	64962923.0	64962923.0	G	T	ENSMUST00000102592.10:c.3253C>A	P1085T	64962923.0	64962923.0	G	T	ENSMUST00000102592.10:c.3253C>A	P1085T	CLINVAR-H1621495	CLINVAR-H1621495-M01-V01	CLINVAR	2320921.0	False	False	False	False	False	0
TJP1	ENSG00000104067.12	ENST00000346128.6	chr15	28	-	True	30011117	30011117	G	T	ENST00000346128.6:c.3229C>A	R1077S	Missense	E_21	SNP	True	0	Class 0: This mutation can be originally modeled.	1aa	2aa	Tjp1	ENSMUSG00000030516.15	ENSMUST00000102592.10	chr7	28	-	SNP	Missense	E_21	64962947.0	64962947.0	G	T	ENSMUST00000102592.10:c.3229C>A	R1077S	64962947.0	64962947.0	G	T	ENSMUST00000102592.10:c.3229C>A	R1077S	CLINVAR-H1621496	CLINVAR-H1621496-M01-V01	CLINVAR	765446.0	False	False	False	False	False	3
TJP1	ENSG00000104067.12	ENST00000346128.6	chr15	28	-	True	30011131	30011131	C	T	ENST00000346128.6:c.3215G>A	R1072Q	Missense	E_21	SNP	True	0	Class 0: This mutation can be originally modeled.	8aa	2aa	Tjp1	ENSMUSG00000030516.15	ENSMUST00000102592.10	chr7	28	-	SNP	Missense	E_21	64962961.0	64962961.0	C	T	ENSMUST00000102592.10:c.3215G>A	R1072Q	64962961.0	64962961.0	C	T	ENSMUST00000102592.10:c.3215G>A	R1072Q	CLINVAR-H1621497	CLINVAR-H1621497-M01-V01	CLINVAR	784613.0	False	False	False	False	False	10
TJP1	ENSG00000104067.12	ENST00000346128.6	chr15	28	-	True	30011189	30011189	C	G	ENST00000346128.6:c.3157G>C	D1053H	Missense	E_21	SNP	True	0	Class 0: This mutation can be originally modeled.	6aa	4aa	Tjp1	ENSMUSG00000030516.15	ENSMUST00000102592.10	chr7	28	-	SNP	Missense	E_21	64963019.0	64963019.0	C	G	ENSMUST00000102592.10:c.3157G>C	D1053H	64963019.0	64963019.0	C	G	ENSMUST00000102592.10:c.3157G>C	D1053H	CLINVAR-H1621498	CLINVAR-H1621498-M01-V01	CLINVAR	2467063.0	False	False	False	False	False	10
TJP1	ENSG00000104067.12	ENST00000346128.6	chr15	28	-	True	30011195	30011195	T	C	ENST00000346128.6:c.3151A>G	S1051G	Missense	E_21	SNP	True	0	Class 0: This mutation can be originally modeled.	4aa	6aa	Tjp1	ENSMUSG00000030516.15	ENSMUST00000102592.10	chr7	28	-	SNP	Missense	E_21	64963025.0	64963025.0	T	C	ENSMUST00000102592.10:c.3151A>G	S1051G	64963025.0	64963025.0	T	C	ENSMUST00000102592.10:c.3151A>G	S1051G	CLINVAR-H1621499	CLINVAR-H1621499-M01-V01	CLINVAR	2523539.0	False	False	False	False	False	10
TJP1	ENSG00000104067.12	ENST00000346128.6	chr15	28	-	True	30011310	30011310	C	T	ENST00000346128.6:c.3036G>A	M1012I	Missense	E_21	SNP	True	0	Class 0: This mutation can be originally modeled.	2aa	5aa	Tjp1	ENSMUSG00000030516.15	ENSMUST00000102592.10	chr7	28	-	SNP	Missense	E_21	64963140.0	64963140.0	C	T	ENSMUST00000102592.10:c.3036G>A	M1012I	64963140.0	64963140.0	C	T	ENSMUST00000102592.10:c.3036G>A	M1012I	CLINVAR-H1621500	CLINVAR-H1621500-M01-V01	CLINVAR	2242635.0	False	False	False	False	False	7
TJP1	ENSG00000104067.12	ENST00000346128.6	chr15	28	-	True	30012051	30012051	C	T	ENST00000346128.6:c.2933G>A	S978N	Missense	E_20	SNP	True	0	Class 0: This mutation can be originally modeled.	1aa	0aa	Tjp1	ENSMUSG00000030516.15	ENSMUST00000102592.10	chr7	28	-	SNP	Missense	E_20	64963911.0	64963911.0	C	T	ENSMUST00000102592.10:c.2933G>A	S978N	64963911.0	64963911.0	C	T	ENSMUST00000102592.10:c.2933G>A	S978N	CLINVAR-H1621501	CLINVAR-H1621501-M01-V01	CLINVAR	714590.0	False	False	False	False	False	1
TJP1	ENSG00000104067.12	ENST00000346128.6	chr15	28	-	True	30012590	30012590	G	T	ENST00000346128.6:c.2735C>A	S912Y	Missense	E_19	SNP	True	0	Class 0: This mutation can be originally modeled.	5aa	2aa	Tjp1	ENSMUSG00000030516.15	ENSMUST00000102592.10	chr7	28	-	SNP	Missense	E_19	64964435.0	64964435.0	G	T	ENSMUST00000102592.10:c.2735C>A	S912Y	64964435.0	64964435.0	G	T	ENSMUST00000102592.10:c.2735C>A	S912Y	CLINVAR-H1621502	CLINVAR-H1621502-M01-V01	CLINVAR	2489513.0	False	False	False	False	False	7
TJP1	ENSG00000104067.12	ENST00000346128.6	chr15	28	-	True	30012606	30012606	T	C	ENST00000346128.6:c.2719A>G	I907V	Missense	E_19	SNP	True	0	Class 0: This mutation can be originally modeled.	0aa	7aa	Tjp1	ENSMUSG00000030516.15	ENSMUST00000102592.10	chr7	28	-	SNP	Missense	E_19	64964451.0	64964451.0	T	C	ENSMUST00000102592.10:c.2719A>G	I907V	64964451.0	64964451.0	T	C	ENSMUST00000102592.10:c.2719A>G	I907V	CLINVAR-H1621503	CLINVAR-H1621503-M01-V01	CLINVAR	2355086.0	False	False	False	False	False	7
TJP1	ENSG00000104067.12	ENST00000346128.6	chr15	28	-	True	30012613	30012613	T	G	ENST00000346128.6:c.2712A>C	P904delinsP	Silent	E_19	SNP	True	0	Class 0: This mutation can be originally modeled.	220aa	1aa	Tjp1	ENSMUSG00000030516.15	ENSMUST00000102592.10	chr7	28	-	SNP	Silent	E_19	64964458.0	64964458.0	T	G	ENSMUST00000102592.10:c.2712A>C	P904delinsP	64964458.0	64964458.0	T	G	ENSMUST00000102592.10:c.2712A>C	P904delinsP	CLINVAR-H1621504	CLINVAR-H1621504-M01-V01	CLINVAR	2645097.0	False	False	False	False	False	221
TJP1	ENSG00000104067.12	ENST00000346128.6	chr15	28	-	True	30012620	30012620	G	A	ENST00000346128.6:c.2705C>T	A902V	Missense	E_19	SNP	True	0	Class 0: This mutation can be originally modeled.	218aa	3aa	Tjp1	ENSMUSG00000030516.15	ENSMUST00000102592.10	chr7	28	-	SNP	Missense	E_19	64964465.0	64964465.0	G	A	ENSMUST00000102592.10:c.2705C>T	A902V	64964465.0	64964465.0	G	A	ENSMUST00000102592.10:c.2705C>T	A902V	CLINVAR-H1621505	CLINVAR-H1621505-M01-V01	CLINVAR	2210634.0	False	False	False	False	False	221
TJP1	ENSG00000104067.12	ENST00000346128.6	chr15	28	-	True	30012684	30012684	C	T	ENST00000346128.6:c.2641G>A	V881I	Missense	E_19	SNP	True	0	Class 0: This mutation can be originally modeled.	197aa	24aa	Tjp1	ENSMUSG00000030516.15	ENSMUST00000102592.10	chr7	28	-	SNP	Missense	E_19	64964529.0	64964529.0	C	T	ENSMUST00000102592.10:c.2641G>A	V881I	64964529.0	64964529.0	C	T	ENSMUST00000102592.10:c.2641G>A	V881I	CLINVAR-H1621506	CLINVAR-H1621506-M01-V01	CLINVAR	2248380.0	False	False	False	False	False	221
TJP1	ENSG00000104067.12	ENST00000346128.6	chr15	28	-	True	30012900	30012900	T	C	ENST00000346128.6:c.2425A>G	T809A	Missense	E_19	SNP	True	0	Class 0: This mutation can be originally modeled.	125aa	96aa	Tjp1	ENSMUSG00000030516.15	ENSMUST00000102592.10	chr7	28	-	SNP	Missense	E_19	64964745.0	64964745.0	T	C	ENSMUST00000102592.10:c.2425A>G	T809A	64964745.0	64964745.0	T	C	ENSMUST00000102592.10:c.2425A>G	T809A	CLINVAR-H1621507	CLINVAR-H1621507-M01-V01	CLINVAR	2570114.0	False	False	False	False	False	221
TJP1	ENSG00000104067.12	ENST00000346128.6	chr15	28	-	True	30012910	30012910	C	T	ENST00000346128.6:c.2415G>A	A805delinsA	Silent	E_19	SNP	True	0	Class 0: This mutation can be originally modeled.	121aa	100aa	Tjp1	ENSMUSG00000030516.15	ENSMUST00000102592.10	chr7	28	-	SNP	Silent	E_19	64964755.0	64964755.0	C	T	ENSMUST00000102592.10:c.2415G>A	A805delinsA	64964755.0	64964755.0	C	T	ENSMUST00000102592.10:c.2415G>A	A805delinsA	CLINVAR-H1621508	CLINVAR-H1621508-M01-V01	CLINVAR	2645098.0	False	False	False	False	False	221
TJP1	ENSG00000104067.12	ENST00000346128.6	chr15	28	-	True	30012911	30012911	G	A	ENST00000346128.6:c.2414C>T	A805V	Missense	E_19	SNP	True	0	Class 0: This mutation can be originally modeled.	121aa	100aa	Tjp1	ENSMUSG00000030516.15	ENSMUST00000102592.10	chr7	28	-	SNP	Missense	E_19	64964756.0	64964756.0	G	A	ENSMUST00000102592.10:c.2414C>T	A805V	64964756.0	64964756.0	G	A	ENSMUST00000102592.10:c.2414C>T	A805V	CLINVAR-H1621509	CLINVAR-H1621509-M01-V01	CLINVAR	2367583.0	False	False	False	False	False	221
TJP1	ENSG00000104067.12	ENST00000346128.6	chr15	28	-	True	30018620	30018620	T	A	ENST00000346128.6:c.2375A>T	Q792L	Missense	E_18	SNP	True	0	Class 0: This mutation can be originally modeled.	108aa	113aa	Tjp1	ENSMUSG00000030516.15	ENSMUST00000102592.10	chr7	28	-	SNP	Missense	E_18	64967772.0	64967772.0	T	A	ENSMUST00000102592.10:c.2375A>T	Q792L	64967772.0	64967772.0	T	A	ENSMUST00000102592.10:c.2375A>T	Q792L	CLINVAR-H1621510	CLINVAR-H1621510-M01-V01	CLINVAR	2618444.0	False	False	False	False	False	221
TJP1	ENSG00000104067.12	ENST00000346128.6	chr15	28	-	True	30019027	30019027	G	C	ENST00000346128.6:c.2269C>G	R757G	Missense	E_17	SNP	True	0	Class 0: This mutation can be originally modeled.	73aa	148aa	Tjp1	ENSMUSG00000030516.15	ENSMUST00000102592.10	chr7	28	-	SNP	Missense	E_17	64968154.0	64968154.0	G	C	ENSMUST00000102592.10:c.2269C>G	R757G	64968154.0	64968154.0	G	C	ENSMUST00000102592.10:c.2269C>G	R757G	CLINVAR-H1621511	CLINVAR-H1621511-M01-V01	CLINVAR	2527258.0	False	False	False	False	False	221
TJP1	ENSG00000104067.12	ENST00000346128.6	chr15	28	-	True	30020191	30020191	G	A	ENST00000346128.6:c.2050C>T	R684C	Missense	E_16	SNP	True	0	Class 0: This mutation can be originally modeled.	0aa	221aa	Tjp1	ENSMUSG00000030516.15	ENSMUST00000102592.10	chr7	28	-	SNP	Missense	E_16	64969048.0	64969048.0	G	A	ENSMUST00000102592.10:c.2050C>T	R684C	64969048.0	64969048.0	G	A	ENSMUST00000102592.10:c.2050C>T	R684C	CLINVAR-H1621513	CLINVAR-H1621513-M01-V01	CLINVAR	2351861.0	False	False	False	False	False	221
TJP1	ENSG00000104067.12	ENST00000346128.6	chr15	28	-	True	30024840	30024840	C	T	ENST00000346128.6:c.1916G>A	R639Q	Missense	E_14	SNP	True	0	Class 0: This mutation can be originally modeled.	226aa	43aa	Tjp1	ENSMUSG00000030516.15	ENSMUST00000102592.10	chr7	28	-	SNP	Missense	E_14	64972247.0	64972247.0	C	T	ENSMUST00000102592.10:c.1916G>A	R639Q	64972247.0	64972247.0	C	T	ENSMUST00000102592.10:c.1916G>A	R639Q	CLINVAR-H1621514	CLINVAR-H1621514-M01-V01	CLINVAR	2283620.0	False	False	False	False	False	269
TJP1	ENSG00000104067.12	ENST00000346128.6	chr15	28	-	True	30025358	30025358	G	C	ENST00000346128.6:c.1676C>G	A559G	Missense	E_13	SNP	True	0	Class 0: This mutation can be originally modeled.	146aa	123aa	Tjp1	ENSMUSG00000030516.15	ENSMUST00000102592.10	chr7	28	-	SNP	Missense	E_13	64972763.0	64972763.0	G	C	ENSMUST00000102592.10:c.1676C>G	A559G	64972763.0	64972763.0	G	C	ENSMUST00000102592.10:c.1676C>G	A559G	CLINVAR-H1621515	CLINVAR-H1621515-M01-V01	CLINVAR	2347083.0	False	False	False	False	False	269
TJP1	ENSG00000104067.12	ENST00000346128.6	chr15	28	-	True	30025436	30025436	T	C	ENST00000346128.6:c.1598A>G	Y533C	Missense	E_13	SNP	True	0	Class 0: This mutation can be originally modeled.	120aa	149aa	Tjp1	ENSMUSG00000030516.15	ENSMUST00000102592.10	chr7	28	-	SNP	Missense	E_13	64972841.0	64972841.0	T	C	ENSMUST00000102592.10:c.1598A>G	Y533C	64972841.0	64972841.0	T	C	ENSMUST00000102592.10:c.1598A>G	Y533C	CLINVAR-H1621517	CLINVAR-H1621517-M01-V01	CLINVAR	2362452.0	False	False	False	False	False	269
TJP1	ENSG00000104067.12	ENST00000346128.6	chr15	28	-	True	30025511	30025511	C	T	ENST00000346128.6:c.1523G>A	R508H	Missense	E_13	SNP	True	0	Class 0: This mutation can be originally modeled.	95aa	174aa	Tjp1	ENSMUSG00000030516.15	ENSMUST00000102592.10	chr7	28	-	SNP	Missense	E_13	64972916.0	64972916.0	C	T	ENSMUST00000102592.10:c.1523G>A	R508H	64972916.0	64972916.0	C	T	ENSMUST00000102592.10:c.1523G>A	R508H	CLINVAR-H1621518	CLINVAR-H1621518-M01-V01	CLINVAR	2600586.0	False	False	False	False	False	269
TJP1	ENSG00000104067.12	ENST00000346128.6	chr15	28	-	True	30026557	30026557	T	C	ENST00000346128.6:c.1437A>G	I479M	Missense	E_12	SNP	True	0	Class 0: This mutation can be originally modeled.	66aa	203aa	Tjp1	ENSMUSG00000030516.15	ENSMUST00000102592.10	chr7	28	-	SNP	Missense	E_12	64973816.0	64973816.0	T	C	ENSMUST00000102592.10:c.1437A>G	I479M	64973816.0	64973816.0	T	C	ENSMUST00000102592.10:c.1437A>G	I479M	CLINVAR-H1621519	CLINVAR-H1621519-M01-V01	CLINVAR	2257402.0	False	False	False	False	False	269
TJP1	ENSG00000104067.12	ENST00000346128.6	chr15	28	-	True	30026582	30026582	T	C	ENST00000346128.6:c.1412A>G	N471S	Missense	E_12	SNP	True	0	Class 0: This mutation can be originally modeled.	58aa	211aa	Tjp1	ENSMUSG00000030516.15	ENSMUST00000102592.10	chr7	28	-	SNP	Missense	E_12	64973841.0	64973841.0	T	C	ENSMUST00000102592.10:c.1412A>G	N471S	64973841.0	64973841.0	T	C	ENSMUST00000102592.10:c.1412A>G	N471S	CLINVAR-H1621520	CLINVAR-H1621520-M01-V01	CLINVAR	771470.0	False	False	False	False	False	269
TJP1	ENSG00000104067.12	ENST00000346128.6	chr15	28	-	True	30029550	30029550	T	C	ENST00000346128.6:c.1325A>G	D442G	Missense	E_11	SNP	True	0	Class 0: This mutation can be originally modeled.	29aa	240aa	Tjp1	ENSMUSG00000030516.15	ENSMUST00000102592.10	chr7	28	-	SNP	Missense	E_11	64976092.0	64976092.0	T	C	ENSMUST00000102592.10:c.1325A>G	D442G	64976092.0	64976092.0	T	C	ENSMUST00000102592.10:c.1325A>G	D442G	CLINVAR-H1621521	CLINVAR-H1621521-M01-V01	CLINVAR	2292299.0	False	False	False	False	False	269
TJP1	ENSG00000104067.12	ENST00000346128.6	chr15	28	-	True	30053348	30053348	T	C	ENST00000346128.6:c.1004A>G	N335S	Missense	E_8	SNP	True	0	Class 0: This mutation can be originally modeled.	6aa	6aa	Tjp1	ENSMUSG00000030516.15	ENSMUST00000102592.10	chr7	28	-	SNP	Missense	E_8	64985786.0	64985786.0	T	C	ENSMUST00000102592.10:c.1004A>G	N335S	64985786.0	64985786.0	T	C	ENSMUST00000102592.10:c.1004A>G	N335S	CLINVAR-H1621522	CLINVAR-H1621522-M01-V01	CLINVAR	2590504.0	False	False	False	False	False	12
TJP1	ENSG00000104067.12	ENST00000346128.6	chr15	28	-	True	30053423	30053423	C	T	ENST00000346128.6:c.929G>A	R310H	Missense	E_8	SNP	True	0	Class 0: This mutation can be originally modeled.	153aa	1aa	Tjp1	ENSMUSG00000030516.15	ENSMUST00000102592.10	chr7	28	-	SNP	Missense	E_8	64985861.0	64985861.0	C	T	ENSMUST00000102592.10:c.929G>A	R310H	64985861.0	64985861.0	C	T	ENSMUST00000102592.10:c.929G>A	R310H	CLINVAR-H1621524	CLINVAR-H1621524-M01-V01	CLINVAR	2591666.0	False	False	False	False	False	154
TJP1	ENSG00000104067.12	ENST00000346128.6	chr15	28	-	True	30053433	30053433	G	A	ENST00000346128.6:c.919C>T	P307S	Missense	E_8	SNP	True	0	Class 0: This mutation can be originally modeled.	150aa	4aa	Tjp1	ENSMUSG00000030516.15	ENSMUST00000102592.10	chr7	28	-	SNP	Missense	E_8	64985871.0	64985871.0	G	A	ENSMUST00000102592.10:c.919C>T	P307S	64985871.0	64985871.0	G	A	ENSMUST00000102592.10:c.919C>T	P307S	CLINVAR-H1621525	CLINVAR-H1621525-M01-V01	CLINVAR	2622556.0	False	False	False	False	False	154
TJP1	ENSG00000104067.12	ENST00000346128.6	chr15	28	-	True	30053441	30053441	T	C	ENST00000346128.6:c.911A>G	H304R	Missense	E_8	SNP	True	0	Class 0: This mutation can be originally modeled.	147aa	7aa	Tjp1	ENSMUSG00000030516.15	ENSMUST00000102592.10	chr7	28	-	SNP	Missense	E_8	64985879.0	64985879.0	T	C	ENSMUST00000102592.10:c.911A>G	H304R	64985879.0	64985879.0	T	C	ENSMUST00000102592.10:c.911A>G	H304R	CLINVAR-H1621526	CLINVAR-H1621526-M01-V01	CLINVAR	2510612.0	False	False	False	False	False	154
TJP1	ENSG00000104067.12	ENST00000346128.6	chr15	28	-	True	30053488	30053488	G	C	ENST00000346128.6:c.864C>G	D288E	Missense	E_8	SNP	True	0	Class 0: This mutation can be originally modeled.	131aa	23aa	Tjp1	ENSMUSG00000030516.15	ENSMUST00000102592.10	chr7	28	-	SNP	Missense	E_8	64985926.0	64985926.0	G	C	ENSMUST00000102592.10:c.864C>G	D288E	64985926.0	64985926.0	G	C	ENSMUST00000102592.10:c.864C>G	D288E	CLINVAR-H1621527	CLINVAR-H1621527-M01-V01	CLINVAR	2364499.0	False	False	False	False	False	154
TJP1	ENSG00000104067.12	ENST00000346128.6	chr15	28	-	True	30053821	30053821	T	C	ENST00000346128.6:c.845A>G	N282S	Missense	E_7	SNP	True	0	Class 0: This mutation can be originally modeled.	125aa	29aa	Tjp1	ENSMUSG00000030516.15	ENSMUST00000102592.10	chr7	28	-	SNP	Missense	E_7	64986262.0	64986262.0	T	C	ENSMUST00000102592.10:c.845A>G	N282S	64986262.0	64986262.0	T	C	ENSMUST00000102592.10:c.845A>G	N282S	CLINVAR-H1621528	CLINVAR-H1621528-M01-V01	CLINVAR	2495386.0	False	False	False	False	False	154
TJP1	ENSG00000104067.12	ENST00000346128.6	chr15	28	-	True	30058480	30058480	C	T	ENST00000346128.6:c.578G>A	R193Q	Missense	E_5	SNP	True	0	Class 0: This mutation can be originally modeled.	36aa	118aa	Tjp1	ENSMUSG00000030516.15	ENSMUST00000102592.10	chr7	28	-	SNP	Missense	E_5	64989909.0	64989909.0	C	T	ENSMUST00000102592.10:c.578G>A	R193Q	64989909.0	64989909.0	C	T	ENSMUST00000102592.10:c.578G>A	R193Q	CLINVAR-H1621529	CLINVAR-H1621529-M01-V01	CLINVAR	2517288.0	False	False	False	False	False	154
TJP1	ENSG00000104067.12	ENST00000346128.6	chr15	28	-	True	30064320	30064320	C	T	ENST00000346128.6:c.259G>A	E87K	Missense	E_4	SNP	True	0	Class 0: This mutation can be originally modeled.	86aa	30aa	Tjp1	ENSMUSG00000030516.15	ENSMUST00000102592.10	chr7	28	-	SNP	Missense	E_4	64992418.0	64992418.0	C	T	ENSMUST00000102592.10:c.259G>A	E87K	64992418.0	64992418.0	C	T	ENSMUST00000102592.10:c.259G>A	E87K	CLINVAR-H1621533	CLINVAR-H1621533-M01-V01	CLINVAR	2286120.0	False	False	False	False	False	116
TJP1	ENSG00000104067.12	ENST00000346128.6	chr15	28	-	True	30092863	30092863	C	G	ENST00000346128.6:c.70G>C	V24L	Missense	E_2	SNP	True	0	Class 0: This mutation can be originally modeled.	23aa	93aa	Tjp1	ENSMUSG00000030516.15	ENSMUST00000102592.10	chr7	28	-	SNP	Missense	E_2	65004594.0	65004594.0	C	G	ENSMUST00000102592.10:c.70G>C	V24L	65004594.0	65004594.0	C	G	ENSMUST00000102592.10:c.70G>C	V24L	CLINVAR-H1621534	CLINVAR-H1621534-M01-V01	CLINVAR	2609780.0	False	False	False	False	False	116
TJP1	ENSG00000104067.12	ENST00000346128.6	chr15	28	-	True	30010493	30010493	C	T	ENST00000346128.6:c.3853G>A	V1285I	Missense	E_21	SNP	True	1	Class 1: This mutation can be alternatively modeled.	3aa	3aa	Tjp1	ENSMUSG00000030516.15	ENSMUST00000102592.10	chr7	28	-	TNP	Missense	E_21	64962326.0	64962326.0	C	T	ENSMUST00000102592.10:c.3850G>A	V1284M	64962324.0	64962326.0	CAC	GAT	ENSMUST00000102592.10:c.3850_3852GTG>ATC	V1284I	CLINVAR-H1621482	CLINVAR-H1621482-M01-V01	CLINVAR	2387369.0	False	False	False	False	False	6
TJP1	ENSG00000104067.12	ENST00000346128.6	chr15	28	-	True	30010493	30010493	C	T	ENST00000346128.6:c.3853G>A	V1285I	Missense	E_21	SNP	True	1	Class 1: This mutation can be alternatively modeled.	3aa	3aa	Tjp1	ENSMUSG00000030516.15	ENSMUST00000102592.10	chr7	28	-	TNP	Missense	E_21	64962326.0	64962326.0	C	T	ENSMUST00000102592.10:c.3850G>A	V1284M	64962324.0	64962326.0	CAC	AAT	ENSMUST00000102592.10:c.3850_3852GTG>ATT	V1284I	CLINVAR-H1621482	CLINVAR-H1621482-M01-V02	CLINVAR	2387369.0	False	False	False	False	False	6
TJP1	ENSG00000104067.12	ENST00000346128.6	chr15	28	-	True	30010493	30010493	C	T	ENST00000346128.6:c.3853G>A	V1285I	Missense	E_21	SNP	True	1	Class 1: This mutation can be alternatively modeled.	3aa	3aa	Tjp1	ENSMUSG00000030516.15	ENSMUST00000102592.10	chr7	28	-	TNP	Missense	E_21	64962326.0	64962326.0	C	T	ENSMUST00000102592.10:c.3850G>A	V1284M	64962324.0	64962326.0	CAC	TAT	ENSMUST00000102592.10:c.3850_3852GTG>ATA	V1284I	CLINVAR-H1621482	CLINVAR-H1621482-M01-V03	CLINVAR	2387369.0	False	False	False	False	False	6
TJP1	ENSG00000104067.12	ENST00000346128.6	chr15	28	-	True	30025403	30025403	C	T	ENST00000346128.6:c.1631G>A	R544H	Missense	E_13	SNP	True	1	Class 1: This mutation can be alternatively modeled.	131aa	138aa	Tjp1	ENSMUSG00000030516.15	ENSMUST00000102592.10	chr7	28	-	DNP	Missense	E_13	64972808.0	64972808.0	C	T	ENSMUST00000102592.10:c.1631G>A	R544Q	64972807.0	64972808.0	CC	GT	ENSMUST00000102592.10:c.1631_1632GG>AC	R544H	CLINVAR-H1621516	CLINVAR-H1621516-M01-V01	CLINVAR	2269938.0	False	False	False	False	False	269
TJP1	ENSG00000104067.12	ENST00000346128.6	chr15	28	-	True	30025403	30025403	C	T	ENST00000346128.6:c.1631G>A	R544H	Missense	E_13	SNP	True	1	Class 1: This mutation can be alternatively modeled.	131aa	138aa	Tjp1	ENSMUSG00000030516.15	ENSMUST00000102592.10	chr7	28	-	DNP	Missense	E_13	64972808.0	64972808.0	C	T	ENSMUST00000102592.10:c.1631G>A	R544Q	64972807.0	64972808.0	CC	AT	ENSMUST00000102592.10:c.1631_1632GG>AT	R544H	CLINVAR-H1621516	CLINVAR-H1621516-M01-V02	CLINVAR	2269938.0	False	False	False	False	False	269
TJP1	ENSG00000104067.12	ENST00000346128.6	chr15	28	-	True	30003043	30003043	T	C	ENST00000346128.6:c.4364A>G	H1455R	Missense	E_24	SNP	False	4	Class 4: Mutated sequences are not identical.	0aa	0aa	Tjp1	ENSMUSG00000030516.15	ENSMUST00000102592.10	chr7	28	-																CLINVAR-H1621475		CLINVAR	2520137.0	False	False	False	False	False	0
TJP1	ENSG00000104067.12	ENST00000346128.6	chr15	28	-	True	30010640	30010640	C	T	ENST00000346128.6:c.3706G>A	A1236T	Missense	E_21	SNP	False	4	Class 4: Mutated sequences are not identical.	0aa	0aa	Tjp1	ENSMUSG00000030516.15	ENSMUST00000102592.10	chr7	28	-																CLINVAR-H1621484		CLINVAR	2386311.0	False	False	False	False	False	0
TJP1	ENSG00000104067.12	ENST00000346128.6	chr15	28	-	True	30010687	30010687	G	C	ENST00000346128.6:c.3659C>G	A1220G	Missense	E_21	SNP	False	4	Class 4: Mutated sequences are not identical.	0aa	0aa	Tjp1	ENSMUSG00000030516.15	ENSMUST00000102592.10	chr7	28	-																CLINVAR-H1621486		CLINVAR	2596121.0	False	False	False	False	False	0
TJP1	ENSG00000104067.12	ENST00000346128.6	chr15	28	-	True	30010841	30010841	C	A	ENST00000346128.6:c.3505G>T	G1169C	Missense	E_21	SNP	False	4	Class 4: Mutated sequences are not identical.	0aa	0aa	Tjp1	ENSMUSG00000030516.15	ENSMUST00000102592.10	chr7	28	-																CLINVAR-H1621488		CLINVAR	2325429.0	False	False	False	False	False	0
TJP1	ENSG00000104067.12	ENST00000346128.6	chr15	28	-	True	30010885	30010885	G	C	ENST00000346128.6:c.3461C>G	A1154G	Missense	E_21	SNP	False	4	Class 4: Mutated sequences are not identical.	0aa	0aa	Tjp1	ENSMUSG00000030516.15	ENSMUST00000102592.10	chr7	28	-																CLINVAR-H1621489		CLINVAR	2274868.0	False	False	False	False	False	0
TJP1	ENSG00000104067.12	ENST00000346128.6	chr15	28	-	True	30010886	30010886	C	T	ENST00000346128.6:c.3460G>A	A1154T	Missense	E_21	SNP	False	4	Class 4: Mutated sequences are not identical.	0aa	0aa	Tjp1	ENSMUSG00000030516.15	ENSMUST00000102592.10	chr7	28	-																CLINVAR-H1621490		CLINVAR	2339518.0	False	False	False	False	False	0
TJP1	ENSG00000104067.12	ENST00000346128.6	chr15	28	-	True	30011026	30011026	T	A	ENST00000346128.6:c.3320A>T	D1107V	Missense	E_21	SNP	False	4	Class 4: Mutated sequences are not identical.	0aa	0aa	Tjp1	ENSMUSG00000030516.15	ENSMUST00000102592.10	chr7	28	-																CLINVAR-H1621493		CLINVAR	2329973.0	False	False	False	False	False	0
TJP1	ENSG00000104067.12	ENST00000346128.6	chr15	28	-	True	30053417	30053417	C	T	ENST00000346128.6:c.935G>A	R312Q	Missense	E_8	SNP	False	4	Class 4: Mutated sequences are not identical.	0aa	0aa	Tjp1	ENSMUSG00000030516.15	ENSMUST00000102592.10	chr7	28	-																CLINVAR-H1621523		CLINVAR	2464518.0	False	False	False	False	False	0
TJP1	ENSG00000104067.12	ENST00000346128.6	chr15	28	-	True	30058591	30058591	G	A	ENST00000346128.6:c.467C>T	P156L	Missense	E_5	SNP	False	4	Class 4: Mutated sequences are not identical.	0aa	0aa	Tjp1	ENSMUSG00000030516.15	ENSMUST00000102592.10	chr7	28	-																CLINVAR-H1621530		CLINVAR	2514980.0	False	False	False	False	False	0
TJP1	ENSG00000104067.12	ENST00000346128.6	chr15	28	-	True	30058705	30058705	C	A	ENST00000346128.6:c.353G>T	R118L	Missense	E_5	SNP	False	4	Class 4: Mutated sequences are not identical.	0aa	0aa	Tjp1	ENSMUSG00000030516.15	ENSMUST00000102592.10	chr7	28	-																CLINVAR-H1621531		CLINVAR	1676804.0	False	False	False	False	False	0
TJP1	ENSG00000104067.12	ENST00000346128.6	chr15	28	-	True	30058705	30058705	C	T	ENST00000346128.6:c.353G>A	R118H	Missense	E_5	SNP	False	4	Class 4: Mutated sequences are not identical.	0aa	0aa	Tjp1	ENSMUSG00000030516.15	ENSMUST00000102592.10	chr7	28	-																CLINVAR-H1621532		CLINVAR	2228542.0	False	False	False	False	False	0
TJP2	ENSG00000119139.12	ENST00000539225.1	chr9	23	+	True	71842682	71842684	TAT	-	ENST00000539225.1:c.1305_1307TAT>	I436del	In_Frame	E_8	DEL	True	0	Class 0: This mutation can be originally modeled.	1aa	15aa	Tjp2	ENSMUSG00000024812.12	ENSMUST00000233027.2	chr19	23	-	DEL	In_Frame	E_8	24099732.0	24099734.0	ATA	-	ENSMUST00000233027.2:c.1221_1223TAT>	I408del	24099732.0	24099734.0	ATA	-	ENSMUST00000233027.2:c.1221_1223TAT>	I408del	CLINVAR-H1080948	CLINVAR-H1080948-M01-V01	CLINVAR	178813.0	False	False	False	False	False	16
TJP2	ENSG00000119139.12	ENST00000539225.1	chr9	23	+	True	71851047	71851061	GGAGGTCTTCCGAGT	-	ENST00000539225.1:c.1977_1991GGAGGTCTTCCGAGT>	E660_V664del	In_Frame	E_13	DEL	True	0	Class 0: This mutation can be originally modeled.	44aa	10aa	Tjp2	ENSMUSG00000024812.12	ENSMUST00000233027.2	chr19	23	-	DEL	In_Frame	E_13	24090203.0	24090217.0	ACTCGGAAGACCTCT	-	ENSMUST00000233027.2:c.1893_1907AGAGGTCTTCCGAGT>	E632_V636del	24090203.0	24090217.0	ACTCGGAAGACCTCT	-	ENSMUST00000233027.2:c.1893_1907AGAGGTCTTCCGAGT>	E632_V636del	CLINVAR-H1081050	CLINVAR-H1081050-M01-V01	CLINVAR	502535.0	False	False	False	False	False	54
TJP2	ENSG00000119139.12	ENST00000539225.1	chr9	23	+	True	71869201	71869203	GAG	-	ENST00000539225.1:c.3577_3579GAG>	E1193del	In_Frame	E_23	DEL	True	0	Class 0: This mutation can be originally modeled.	0aa	8aa	Tjp2	ENSMUSG00000024812.12	ENSMUST00000233027.2	chr19	23	-	DEL	In_Frame	E_23	24072876.0	24072878.0	CTC	-	ENSMUST00000233027.2:c.3484_3486GAG>	E1162del	24072876.0	24072878.0	CTC	-	ENSMUST00000233027.2:c.3484_3486GAG>	E1162del	CLINVAR-H1081297	CLINVAR-H1081297-M01-V01	CLINVAR	1299396.0	False	False	False	False	False	8
TJP2	ENSG00000119139.12	ENST00000539225.1	chr9	23	+	True	71820182	71820182	C	-	ENST00000539225.1:c.105C>	N37Tfs*22	Frame_Shifting	E_1	DEL	True	2	Class 2: This mutation can be modeled, but the effect may not be consistent.	0aa	1aa	Tjp2	ENSMUSG00000024812.12	ENSMUST00000233027.2	chr19	23	-	DEL	Frame_Shifting	E_1	24151352.0	24151352.0	G	-	ENSMUST00000233027.2:c.27C>	P10Hfs*18	24151352.0	24151352.0	G	-	ENSMUST00000233027.2:c.27C>	P10Hfs*18	CLINVAR-H1080738	CLINVAR-H1080738-M01-V01	CLINVAR	502532.0	False	False	False	False	False	1
TJP2	ENSG00000119139.12	ENST00000539225.1	chr9	23	+	True	71835924	71835933	ACAGCGAGAG	-	ENST00000539225.1:c.557_566ACAGCGAGAG>	Y186*	Frame_Shifting	E_5	DEL	True	2	Class 2: This mutation can be modeled, but the effect may not be consistent.	9aa	2aa	Tjp2	ENSMUSG00000024812.12	ENSMUST00000233027.2	chr19	23	-	DEL	Frame_Shifting	E_5	24108707.0	24108716.0	CTCTCACTGT	-	ENSMUST00000233027.2:c.464_473ACAGTGAGAG>	Y155*	24108707.0	24108716.0	CTCTCACTGT	-	ENSMUST00000233027.2:c.464_473ACAGTGAGAG>	Y155*	CLINVAR-H1080809	CLINVAR-H1080809-M01-V01	CLINVAR	1075756.0	False	False	False	False	False	11
TJP2	ENSG00000119139.12	ENST00000539225.1	chr9	23	+	True	71836226	71836229	GCCT	-	ENST00000539225.1:c.859_862GCCT>	A287Tfs*54	Frame_Shifting	E_5	DEL	True	2	Class 2: This mutation can be modeled, but the effect may not be consistent.	0aa	0aa	Tjp2	ENSMUSG00000024812.12	ENSMUST00000233027.2	chr19	23	-	DEL	Frame_Shifting	E_5	24108423.0	24108426.0	AAGC	-	ENSMUST00000233027.2:c.754_757GCTT>	A252Mfs*61	24108423.0	24108426.0	AAGC	-	ENSMUST00000233027.2:c.754_757GCTT>	A252Mfs*61	CLINVAR-H1080858	CLINVAR-H1080858-M01-V01	CLINVAR	139627.0	False	False	False	False	False	0
TJP2	ENSG00000119139.12	ENST00000539225.1	chr9	23	+	True	71836242	71836242	A	-	ENST00000539225.1:c.875A>	Y292Sfs*50	Frame_Shifting	E_5	DEL	True	2	Class 2: This mutation can be modeled, but the effect may not be consistent.	2aa	0aa	Tjp2	ENSMUSG00000024812.12	ENSMUST00000233027.2	chr19	23	-	DEL	Frame_Shifting	E_5	24108410.0	24108410.0	T	-	ENSMUST00000233027.2:c.770A>	Y257Sfs*57	24108410.0	24108410.0	T	-	ENSMUST00000233027.2:c.770A>	Y257Sfs*57	CLINVAR-H1080859	CLINVAR-H1080859-M01-V01	CLINVAR	499233.0	False	False	False	False	False	2
TJP2	ENSG00000119139.12	ENST00000539225.1	chr9	23	+	True	71836270	71836271	GC	-	ENST00000539225.1:c.903_904GC>	A304Pfs*27	Frame_Shifting	E_5	DEL	True	2	Class 2: This mutation can be modeled, but the effect may not be consistent.	0aa	0aa	Tjp2	ENSMUSG00000024812.12	ENSMUST00000233027.2	chr19	23	-	DEL	Frame_Shifting	E_5	24108378.0	24108379.0	TA	-	ENSMUST00000233027.2:c.801_802TA>	R268Sfs*8	24108378.0	24108379.0	TA	-	ENSMUST00000233027.2:c.801_802TA>	R268Sfs*8	CLINVAR-H1080862	CLINVAR-H1080862-M01-V01	CLINVAR	438788.0	False	False	False	False	False	0
TJP2	ENSG00000119139.12	ENST00000539225.1	chr9	23	+	True	71836342	71836342	C	-	ENST00000539225.1:c.975C>	S327Afs*15	Frame_Shifting	E_5	DEL	True	2	Class 2: This mutation can be modeled, but the effect may not be consistent.	2aa	4aa	Tjp2	ENSMUSG00000024812.12	ENSMUST00000233027.2	chr19	23	-	DEL	Frame_Shifting	E_5	24108316.0	24108316.0	G	-	ENSMUST00000233027.2:c.864C>	S290Afs*24	24108316.0	24108316.0	G	-	ENSMUST00000233027.2:c.864C>	S290Afs*24	CLINVAR-H1080874	CLINVAR-H1080874-M01-V01	CLINVAR	139628.0	False	False	False	False	False	6
TJP2	ENSG00000119139.12	ENST00000539225.1	chr9	23	+	True	71840268	71840268	G	-	ENST00000539225.1:c.1094G>	R365Qfs*16	Frame_Shifting	E_6	DEL	True	2	Class 2: This mutation can be modeled, but the effect may not be consistent.	4aa	51aa	Tjp2	ENSMUSG00000024812.12	ENSMUST00000233027.2	chr19	23	-	DEL	Frame_Shifting	E_6	24103124.0	24103124.0	C	-	ENSMUST00000233027.2:c.1010G>	R337Kfs*16	24103124.0	24103124.0	C	-	ENSMUST00000233027.2:c.1010G>	R337Kfs*16	CLINVAR-H1080906	CLINVAR-H1080906-M01-V01	CLINVAR	191345.0	False	False	False	False	False	55
TJP2	ENSG00000119139.12	ENST00000539225.1	chr9	23	+	True	71842710	71842710	T	-	ENST00000539225.1:c.1333T>	S446Lfs*21	Frame_Shifting	E_8	DEL	True	2	Class 2: This mutation can be modeled, but the effect may not be consistent.	11aa	6aa	Tjp2	ENSMUSG00000024812.12	ENSMUST00000233027.2	chr19	23	-	DEL	Frame_Shifting	E_8	24099706.0	24099706.0	A	-	ENSMUST00000233027.2:c.1249T>	F417Sfs*22	24099706.0	24099706.0	A	-	ENSMUST00000233027.2:c.1249T>	F417Sfs*22	CLINVAR-H1080951	CLINVAR-H1080951-M01-V01	CLINVAR	374295.0	False	False	False	False	False	17
TJP2	ENSG00000119139.12	ENST00000539225.1	chr9	23	+	True	71842938	71842938	C	-	ENST00000539225.1:c.1454C>	A485Gfs*60	Frame_Shifting	E_9	DEL	True	2	Class 2: This mutation can be modeled, but the effect may not be consistent.	6aa	11aa	Tjp2	ENSMUSG00000024812.12	ENSMUST00000233027.2	chr19	23	-	DEL	Frame_Shifting	E_9	24099481.0	24099481.0	G	-	ENSMUST00000233027.2:c.1370C>	T458Lfs*59	24099481.0	24099481.0	G	-	ENSMUST00000233027.2:c.1370C>	T458Lfs*59	CLINVAR-H1080966	CLINVAR-H1080966-M01-V01	CLINVAR	139629.0	False	False	False	False	False	17
TJP2	ENSG00000119139.12	ENST00000539225.1	chr9	23	+	True	71843020	71843020	G	-	ENST00000539225.1:c.1536G>	D513Tfs*32	Frame_Shifting	E_9	DEL	True	2	Class 2: This mutation can be modeled, but the effect may not be consistent.	4aa	0aa	Tjp2	ENSMUSG00000024812.12	ENSMUST00000233027.2	chr19	23	-	DEL	Frame_Shifting	E_9	24099399.0	24099399.0	T	-	ENSMUST00000233027.2:c.1452A>	E485Kfs*32	24099399.0	24099399.0	T	-	ENSMUST00000233027.2:c.1452A>	E485Kfs*32	CLINVAR-H1080972	CLINVAR-H1080972-M01-V01	CLINVAR	165410.0	False	False	False	False	False	4
TJP2	ENSG00000119139.12	ENST00000539225.1	chr9	23	+	True	71851043	71851043	G	-	ENST00000539225.1:c.1973G>	R658Kfs*8	Frame_Shifting	E_13	DEL	True	2	Class 2: This mutation can be modeled, but the effect may not be consistent.	43aa	16aa	Tjp2	ENSMUSG00000024812.12	ENSMUST00000233027.2	chr19	23	-	DEL	Frame_Shifting	E_13	24090221.0	24090221.0	C	-	ENSMUST00000233027.2:c.1889G>	G631Efs*7	24090221.0	24090221.0	C	-	ENSMUST00000233027.2:c.1889G>	G631Efs*7	CLINVAR-H1081048	CLINVAR-H1081048-M01-V01	CLINVAR	2018080.0	False	False	False	False	False	59
TJP2	ENSG00000119139.12	ENST00000539225.1	chr9	23	+	True	71853676	71853676	T	-	ENST00000539225.1:c.2419T>	L807*	Frame_Shifting	E_16	DEL	True	2	Class 2: This mutation can be modeled, but the effect may not be consistent.	4aa	47aa	Tjp2	ENSMUSG00000024812.12	ENSMUST00000233027.2	chr19	23	-	DEL	Frame_Shifting	E_16	24087124.0	24087124.0	A	-	ENSMUST00000233027.2:c.2341T>	L781*	24087124.0	24087124.0	A	-	ENSMUST00000233027.2:c.2341T>	L781*	CLINVAR-H1081112	CLINVAR-H1081112-M01-V01	CLINVAR	973544.0	False	False	False	False	False	51
TJP2	ENSG00000119139.12	ENST00000539225.1	chr9	23	+	True	71855043	71855043	C	-	ENST00000539225.1:c.2639C>	T880Sfs*12	Frame_Shifting	E_17	DEL	True	2	Class 2: This mutation can be modeled, but the effect may not be consistent.	19aa	1aa	Tjp2	ENSMUSG00000024812.12	ENSMUST00000233027.2	chr19	23	-	DEL	Frame_Shifting	E_17	24086029.0	24086029.0	G	-	ENSMUST00000233027.2:c.2561C>	C855Vfs*11	24086029.0	24086029.0	G	-	ENSMUST00000233027.2:c.2561C>	C855Vfs*11	CLINVAR-H1081136	CLINVAR-H1081136-M01-V01	CLINVAR	1408745.0	False	False	False	False	False	20
TJP2	ENSG00000119139.12	ENST00000539225.1	chr9	23	+	True	71866095	71866095	G	-	ENST00000539225.1:c.3229G>	R1078Gfs*4	Frame_Shifting	E_21	DEL	True	2	Class 2: This mutation can be modeled, but the effect may not be consistent.	1aa	1aa	Tjp2	ENSMUSG00000024812.12	ENSMUST00000233027.2	chr19	23	-	DEL	Frame_Shifting	E_21	24075550.0	24075550.0	C	-	ENSMUST00000233027.2:c.3136G>	R1047Gfs*4	24075550.0	24075550.0	C	-	ENSMUST00000233027.2:c.3136G>	R1047Gfs*4	CLINVAR-H1081251	CLINVAR-H1081251-M01-V01	CLINVAR	595285.0	False	False	False	False	False	2
TJP2	ENSG00000119139.12	ENST00000539225.1	chr9	23	+	True	71831391	71831391	C	-	ENST00000539225.1:c.332+12C>		Non_Coding,I	I_3	DEL	False	4	Class 4: Mutated sequences are not identical.	0aa	0aa	Tjp2	ENSMUSG00000024812.12	ENSMUST00000233027.2	chr19	23	-																CLINVAR-H1080773		CLINVAR	259553.0	False	False	False	False	False	0
TJP2	ENSG00000119139.12	ENST00000539225.1	chr9	23	+	True	71836034	71836045	AGCCGGGACCGG	-	ENST00000539225.1:c.667_678AGCCGGGACCGG>	S223_R226del	In_Frame	E_5	DEL	False	4	Class 4: Mutated sequences are not identical.	0aa	0aa	Tjp2	ENSMUSG00000024812.12	ENSMUST00000233027.2	chr19	23	-																CLINVAR-H1080823		CLINVAR	2437098.0	False	False	False	False	False	0
TJP2	ENSG00000119139.12	ENST00000539225.1	chr9	23	+	True	71836042	71836053	CCGGAGCCGTGG	-	ENST00000539225.1:c.675_686CCGGAGCCGTGG>	R226_G229del	In_Frame	E_5	DEL	False	4	Class 4: Mutated sequences are not identical.	0aa	0aa	Tjp2	ENSMUSG00000024812.12	ENSMUST00000233027.2	chr19	23	-																CLINVAR-H1080827		CLINVAR	504237.0	False	False	False	False	False	0
TJP2	ENSG00000119139.12	ENST00000539225.1	chr9	23	+	True	71836224	71836224	G	-	ENST00000539225.1:c.857G>	A287Pfs*55	Frame_Shifting	E_5	DEL	False	4	Class 4: Mutated sequences are not identical.	0aa	0aa	Tjp2	ENSMUSG00000024812.12	ENSMUST00000233027.2	chr19	23	-																CLINVAR-H1080856		CLINVAR	2026437.0	False	False	False	False	False	0
TJP2	ENSG00000119139.12	ENST00000539225.1	chr9	23	+	True	71836274	71836274	G	-	ENST00000539225.1:c.907G>	A304Pfs*38	Frame_Shifting	E_5	DEL	False	4	Class 4: Mutated sequences are not identical.	0aa	0aa	Tjp2	ENSMUSG00000024812.12	ENSMUST00000233027.2	chr19	23	-																CLINVAR-H1080864		CLINVAR	219197.0	False	False	False	False	False	0
TJP2	ENSG00000119139.12	ENST00000539225.1	chr9	23	+	True	71836411	71837142	AGGTAGGCATGCTTGATGTGGGAAGAAAAGCACTGTTGTGATATGAATAACCTTTGTTTTCTTAATTTTTTTTTTTCCCCCGAAAGTGTTGCTCTGTCATCCAGGCTGGAGGGAAGTGGCGTGATCTCGGCTCACTGCAACCTCCACCTCCCGGGTTCAAGTGATTCTCCTGCCTCAGCCTCCTGAGTAGCTGGGTCTACAGGCACCCGCCACCACGCCCAGCTAATTTTATGTTTTTAGTGGAGACAGGTTTCAACATGTTGGCCAGGCTGGACTTGAACTCCTGACTTGAGGTGATCCGTCCACCTGAATCTCTCACAGTGCTGGGATTACAGGCATGAGCCACCACGCCTGGCCAGGAATAGCTACTTTTTTTTTTTTTTTTTTTGAGACGGAGTCTTGAGTCTTGTTCTGTTGCCCAGGCTGGAGTGCAGTGGCGTAATCTGGGCTCACTGCAACCTCCGCCTCCCAGGTTCAAGCAGTTTTCCTGCCTCAGCCTCCCTAGTAGCTGGGATCACAGGCGTGCACCACCATGCCTGGCTGATTTTTTTATTTTTAGTAGAGACGGGGTTTCACCGTGTTGGCCAGGCTGGTCTTGAACTTCTGACCTCAGGTGATCTGCCCACTGCAGCCTCCCAAAGTGCTGGGATTATAGGCATGAGCCACTGCACCTGGCCAGCTAACTTTTTTTTTTTTTTGAGACAGAGTCTCACTGTGTCACCCTGGCTGGAG	-	ENST00000539225.1:c.1044+0_731AGGTAGGCATGCTTGATGTGGGAAGAAAAGCACTGTTGTGATATGAATAACCTTTGTTTTCTTAATTTTTTTTTTTCCCCCGAAAGTGTTGCTCTGTCATCCAGGCTGGAGGGAAGTGGCGTGATCTCGGCTCACTGCAACCTCCACCTCCCGGGTTCAAGTGATTCTCCTGCCTCAGCCTCCTGAGTAGCTGGGTCTACAGGCACCCGCCACCACGCCCAGCTAATTTTATGTTTTTAGTGGAGACAGGTTTCAACATGTTGGCCAGGCTGGACTTGAACTCCTGACTTGAGGTGATCCGTCCACCTGAATCTCTCACAGTGCTGGGATTACAGGCATGAGCCACCACGCCTGGCCAGGAATAGCTACTTTTTTTTTTTTTTTTTTTGAGACGGAGTCTTGAGTCTTGTTCTGTTGCCCAGGCTGGAGTGCAGTGGCGTAATCTGGGCTCACTGCAACCTCCGCCTCCCAGGTTCAAGCAGTTTTCCTGCCTCAGCCTCCCTAGTAGCTGGGATCACAGGCGTGCACCACCATGCCTGGCTGATTTTTTTATTTTTAGTAGAGACGGGGTTTCACCGTGTTGGCCAGGCTGGTCTTGAACTTCTGACCTCAGGTGATCTGCCCACTGCAGCCTCCCAAAGTGCTGGGATTATAGGCATGAGCCACTGCACCTGGCCAGCTAACTTTTTTTTTTTTTTGAGACAGAGTCTCACTGTGTCACCCTGGCTGGAG>	X347_splice	Splice_Site	E_5	DEL	False	4	Class 4: Mutated sequences are not identical.	0aa	0aa	Tjp2	ENSMUSG00000024812.12	ENSMUST00000233027.2	chr19	23	-																CLINVAR-H1080889		CLINVAR	2102757.0	False	False	False	False	False	0
TJP2	ENSG00000119139.12	ENST00000539225.1	chr9	23	+	True	71836476	71836476	T	-	ENST00000539225.1:c.1045+64T>		Non_Coding,I	I_5	DEL	False	4	Class 4: Mutated sequences are not identical.	0aa	0aa	Tjp2	ENSMUSG00000024812.12	ENSMUST00000233027.2	chr19	23	-																CLINVAR-H1080893		CLINVAR	1188331.0	False	False	False	False	False	0
TJP2	ENSG00000119139.12	ENST00000539225.1	chr9	23	+	True	71841038	71841038	A	-	ENST00000539225.1:c.1250A>	Q417Rfs*10	Frame_Shifting	E_7	DEL	False	4	Class 4: Mutated sequences are not identical.	0aa	0aa	Tjp2	ENSMUSG00000024812.12	ENSMUST00000233027.2	chr19	23	-																CLINVAR-H1080937		CLINVAR	1199419.0	False	False	False	False	False	0
TJP2	ENSG00000119139.12	ENST00000539225.1	chr9	23	+	True	71842742	71842747	TGATTA	-	ENST00000539225.1:c.1365_1370TGATTA>	D456_Y457del	In_Frame	E_8	DEL	False	4	Class 4: Mutated sequences are not identical.	0aa	0aa	Tjp2	ENSMUSG00000024812.12	ENSMUST00000233027.2	chr19	23	-																CLINVAR-H1080954		CLINVAR	594014.0	False	False	False	False	False	0
TJP2	ENSG00000119139.12	ENST00000539225.1	chr9	23	+	True	71842758	71842760	TCC	-	ENST00000539225.1:c.1381_1383TCC>	S461del	In_Frame	E_8	DEL	False	4	Class 4: Mutated sequences are not identical.	0aa	0aa	Tjp2	ENSMUSG00000024812.12	ENSMUST00000233027.2	chr19	23	-																CLINVAR-H1080955		CLINVAR	595454.0	False	False	False	False	False	0
TJP2	ENSG00000119139.12	ENST00000539225.1	chr9	23	+	True	71843014	71843030	CCAAGAGGACCCCCCAG	-	ENST00000539225.1:c.1530_1546CCAAGAGGACCCCCCAG>	Q511Sfs*14	Frame_Shifting	E_9	DEL	False	4	Class 4: Mutated sequences are not identical.	0aa	0aa	Tjp2	ENSMUSG00000024812.12	ENSMUST00000233027.2	chr19	23	-																CLINVAR-H1080971		CLINVAR	840186.0	False	False	False	False	False	0
TJP2	ENSG00000119139.12	ENST00000539225.1	chr9	23	+	True	71843023	71843023	C	-	ENST00000539225.1:c.1539C>	P515Qfs*30	Frame_Shifting	E_9	DEL	False	4	Class 4: Mutated sequences are not identical.	0aa	0aa	Tjp2	ENSMUSG00000024812.12	ENSMUST00000233027.2	chr19	23	-																CLINVAR-H1080974		CLINVAR	501704.0	False	False	False	False	False	0
TJP2	ENSG00000119139.12	ENST00000539225.1	chr9	23	+	True	71844160	71844171	TATATGGGTATG	-	ENST00000539225.1:c.1607+0_11TATATGGGTATG>	X535_splice	Splice_Site	E_10	DEL	False	4	Class 4: Mutated sequences are not identical.	0aa	0aa	Tjp2	ENSMUSG00000024812.12	ENSMUST00000233027.2	chr19	23	-																CLINVAR-H1080986		CLINVAR	2687825.0	False	False	False	False	False	0
TJP2	ENSG00000119139.12	ENST00000539225.1	chr9	23	+	True	71845164	71845165	CT	-	ENST00000539225.1:c.1764+16_17CT>		Non_Coding,I	I_11	DEL	False	4	Class 4: Mutated sequences are not identical.	0aa	0aa	Tjp2	ENSMUSG00000024812.12	ENSMUST00000233027.2	chr19	23	-																CLINVAR-H1081009		CLINVAR	367223.0	False	False	False	False	False	0
TJP2	ENSG00000119139.12	ENST00000539225.1	chr9	23	+	True	71849287	71849290	TTTC	-	ENST00000539225.1:c.1765-65_68TTTC>		Non_Coding,I	I_11	DEL	False	4	Class 4: Mutated sequences are not identical.	0aa	0aa	Tjp2	ENSMUSG00000024812.12	ENSMUST00000233027.2	chr19	23	-																CLINVAR-H1081017		CLINVAR	1282739.0	False	False	False	False	False	0
TJP2	ENSG00000119139.12	ENST00000539225.1	chr9	23	+	True	71849315	71849315	T	-	ENST00000539225.1:c.1765-40T>		Non_Coding,I	I_11	DEL	False	4	Class 4: Mutated sequences are not identical.	0aa	0aa	Tjp2	ENSMUSG00000024812.12	ENSMUST00000233027.2	chr19	23	-																CLINVAR-H1081019		CLINVAR	1281420.0	False	False	False	False	False	0
TJP2	ENSG00000119139.12	ENST00000539225.1	chr9	23	+	True	71851847	71851847	C	-	ENST00000539225.1:c.2085-18C>		Non_Coding,I	I_13	DEL	False	4	Class 4: Mutated sequences are not identical.	0aa	0aa	Tjp2	ENSMUSG00000024812.12	ENSMUST00000233027.2	chr19	23	-																CLINVAR-H1081067		CLINVAR	1912809.0	False	False	False	False	False	0
TJP2	ENSG00000119139.12	ENST00000539225.1	chr9	23	+	True	71852905	71852905	T	-	ENST00000539225.1:c.2368+16T>		Non_Coding,I	I_15	DEL	False	4	Class 4: Mutated sequences are not identical.	0aa	0aa	Tjp2	ENSMUSG00000024812.12	ENSMUST00000233027.2	chr19	23	-																CLINVAR-H1081104		CLINVAR	367226.0	False	False	False	False	False	0
TJP2	ENSG00000119139.12	ENST00000539225.1	chr9	23	+	True	71854738	71854741	AAAC	-	ENST00000539225.1:c.2449-112_115AAAC>		Non_Coding,I	I_16	DEL	False	4	Class 4: Mutated sequences are not identical.	0aa	0aa	Tjp2	ENSMUSG00000024812.12	ENSMUST00000233027.2	chr19	23	-																CLINVAR-H1081120		CLINVAR	1291840.0	False	False	False	False	False	0
TJP2	ENSG00000119139.12	ENST00000539225.1	chr9	23	+	True	71864411	71864424	TGGGAAGCCCAGGA	-	ENST00000539225.1:c.3084+10_23TGGGAAGCCCAGGA>		Non_Coding,I	I_20	DEL	False	4	Class 4: Mutated sequences are not identical.	0aa	0aa	Tjp2	ENSMUSG00000024812.12	ENSMUST00000233027.2	chr19	23	-																CLINVAR-H1081232		CLINVAR	2198213.0	False	False	False	False	False	0
TJP2	ENSG00000119139.12	ENST00000539225.1	chr9	23	+	True	71864419	71864432	CCAGGATGGGAAGG	-	ENST00000539225.1:c.3084+18_31CCAGGATGGGAAGG>		Non_Coding,I	I_20	DEL	False	4	Class 4: Mutated sequences are not identical.	0aa	0aa	Tjp2	ENSMUSG00000024812.12	ENSMUST00000233027.2	chr19	23	-																CLINVAR-H1081233		CLINVAR	1898591.0	False	False	False	False	False	0
TJP2	ENSG00000119139.12	ENST00000539225.1	chr9	23	+	True	71867785	71867796	AAGCCAGACCCT	-	ENST00000539225.1:c.3469_3480AAGCCAGACCCT>	K1157_P1160del	In_Frame	E_22	DEL	False	4	Class 4: Mutated sequences are not identical.	0aa	0aa	Tjp2	ENSMUSG00000024812.12	ENSMUST00000233027.2	chr19	23	-																CLINVAR-H1081276		CLINVAR	1506444.0	False	False	False	False	False	0
TJP2	ENSG00000119139.12	ENST00000539225.1	chr9	23	+	True	71869113	71869113	T	-	ENST00000539225.1:c.3501-12T>		Non_Coding,I	I_22	DEL	False	4	Class 4: Mutated sequences are not identical.	0aa	0aa	Tjp2	ENSMUSG00000024812.12	ENSMUST00000233027.2	chr19	23	-																CLINVAR-H1081289		CLINVAR	195756.0	False	False	False	False	False	0
TJP2	ENSG00000119139.12	ENST00000539225.1	chr9	23	+	True	71869122	71869287	TAGTTCCAGACCCCCTGAGCCACAGAAAGCTCCTTCCAGACCTTATCAGGATACCAGAGGAAGTTATGGCAGTGATGCCGAGGAGGAGGAGTACCGCCAGCAGCTGTCAGAACACTCCAAGCGCGGTTACTATGGCCAGTCTGCCCGATACCGGGACACAGAATTA	-	ENST00000539225.1:c.3501-3_162TAGTTCCAGACCCCCTGAGCCACAGAAAGCTCCTTCCAGACCTTATCAGGATACCAGAGGAAGTTATGGCAGTGATGCCGAGGAGGAGGAGTACCGCCAGCAGCTGTCAGAACACTCCAAGCGCGGTTACTATGGCCAGTCTGCCCGATACCGGGACACAGAATTA>		Non_Coding,E,I	I_22	DEL	False	4	Class 4: Mutated sequences are not identical.	0aa	0aa	Tjp2	ENSMUSG00000024812.12	ENSMUST00000233027.2	chr19	23	-																CLINVAR-H1081290		CLINVAR	217498.0	False	False	False	False	False	0
TJP2	ENSG00000119139.12	ENST00000539225.1	chr9	23	+	True	71836205	71836206	TA	AT	ENST00000539225.1:c.838_839TA>AT	Y280I	Missense	E_5	DNP	True	0	Class 0: This mutation can be originally modeled.	1aa	0aa	Tjp2	ENSMUSG00000024812.12	ENSMUST00000233027.2	chr19	23	-	DNP	Missense	E_5	24108458.0	24108459.0	TA	AT	ENSMUST00000233027.2:c.721_722TA>AT	Y241I	24108458.0	24108459.0	TA	AT	ENSMUST00000233027.2:c.721_722TA>AT	Y241I	CLINVAR-H1080853	CLINVAR-H1080853-M01-V01	CLINVAR	197767.0	False	False	False	False	False	1
TJP2	ENSG00000119139.12	ENST00000539225.1	chr9	23	+	True	71866026	71866027	GC	TT	ENST00000539225.1:c.3160_3161GC>TT	A1054F	Missense	E_21	DNP	True	0	Class 0: This mutation can be originally modeled.	0aa	1aa	Tjp2	ENSMUSG00000024812.12	ENSMUST00000233027.2	chr19	23	-	DNP	Missense	E_21	24075618.0	24075619.0	GC	AA	ENSMUST00000233027.2:c.3067_3068GC>TT	A1023F	24075618.0	24075619.0	GC	AA	ENSMUST00000233027.2:c.3067_3068GC>TT	A1023F	CLINVAR-H1081245	CLINVAR-H1081245-M01-V01	CLINVAR	501647.0	False	False	False	False	False	1
TJP2	ENSG00000119139.12	ENST00000539225.1	chr9	23	+	True	71836155	71836156	-	CCGGGA	ENST00000539225.1:c.788_789>CCGGGA	S263_R264insRD	In_Frame	E_5	INS	True	0	Class 0: This mutation can be originally modeled.	0aa	0aa	Tjp2	ENSMUSG00000024812.12	ENSMUST00000233027.2	chr19	23	-	INS	In_Frame	E_5	24108496.0	24108497.0	-	TCCCGG	ENSMUST00000233027.2:c.683_684>CCGGGA	S228_R229insRD	24108496.0	24108497.0	-	TCCCGG	ENSMUST00000233027.2:c.683_684>CCGGGA	S228_R229insRD	CLINVAR-H1080847	CLINVAR-H1080847-M01-V01	CLINVAR	597983.0	False	False	False	False	False	0
TJP2	ENSG00000119139.12	ENST00000539225.1	chr9	23	+	True	71827486	71827487	-	A	ENST00000539225.1:c.176_177>A	W60Mfs*30	Frame_Shifting	E_2	INS	True	2	Class 2: This mutation can be modeled, but the effect may not be consistent.	0aa	82aa	Tjp2	ENSMUSG00000024812.12	ENSMUST00000233027.2	chr19	23	-	INS	Frame_Shifting	E_2	24116173.0	24116174.0	-	T	ENSMUST00000233027.2:c.83_84>A	W29Mfs*30	24116173.0	24116174.0	-	T	ENSMUST00000233027.2:c.83_84>A	W29Mfs*30	CLINVAR-H1080748	CLINVAR-H1080748-M01-V01	CLINVAR	593570.0	False	False	False	False	False	82
TJP2	ENSG00000119139.12	ENST00000539225.1	chr9	23	+	True	71844995	71844996	-	ATA	ENST00000539225.1:c.1614-2_3>ATA	X537_splice	Splice_Site	I_10	INS	True	2	Class 2: This mutation can be modeled, but the effect may not be consistent.	0nt	1nt	Tjp2	ENSMUSG00000024812.12	ENSMUST00000233027.2	chr19	23	-	INS	Splice_Site	E_13	24090294.0	24090295.0	-	TAT	ENSMUST00000233027.2:c.1815+0_1>ATA	X604_splice	24090294.0	24090295.0	-	TAT	ENSMUST00000233027.2:c.1815+0_1>ATA	X604_splice	CLINVAR-H1080991	CLINVAR-H1080991-M01-V01	CLINVAR	2437096.0	False	False	False	False	False	1
TJP2	ENSG00000119139.12	ENST00000539225.1	chr9	23	+	True	71851044	71851045	-	G	ENST00000539225.1:c.1974_1975>G	E660Gfs*11	Frame_Shifting	E_13	INS	True	2	Class 2: This mutation can be modeled, but the effect may not be consistent.	43aa	15aa	Tjp2	ENSMUSG00000024812.12	ENSMUST00000233027.2	chr19	23	-	INS	Frame_Shifting	E_13	24090219.0	24090220.0	-	C	ENSMUST00000233027.2:c.1890_1891>G	E632Rfs*25	24090219.0	24090220.0	-	C	ENSMUST00000233027.2:c.1890_1891>G	E632Rfs*25	CLINVAR-H1081049	CLINVAR-H1081049-M01-V01	CLINVAR	844723.0	False	False	False	False	False	58
TJP2	ENSG00000119139.12	ENST00000539225.1	chr9	23	+	True	71854928	71854929	-	T	ENST00000539225.1:c.2524_2525>T	N845Qfs*30	Frame_Shifting	E_17	INS	True	2	Class 2: This mutation can be modeled, but the effect may not be consistent.	39aa	12aa	Tjp2	ENSMUSG00000024812.12	ENSMUST00000233027.2	chr19	23	-	INS	Frame_Shifting	E_17	24086143.0	24086144.0	-	A	ENSMUST00000233027.2:c.2446_2447>T	F818Lfs*11	24086143.0	24086144.0	-	A	ENSMUST00000233027.2:c.2446_2447>T	F818Lfs*11	CLINVAR-H1081129	CLINVAR-H1081129-M01-V01	CLINVAR	219196.0	False	False	False	False	False	51
TJP2	ENSG00000119139.12	ENST00000539225.1	chr9	23	+	True	71861682	71861683	-	GC	ENST00000539225.1:c.2736_2737>GC	V914Rfs*23	Frame_Shifting	E_18	INS	True	2	Class 2: This mutation can be modeled, but the effect may not be consistent.	0aa	14aa	Tjp2	ENSMUSG00000024812.12	ENSMUST00000233027.2	chr19	23	-	INS	Frame_Shifting	E_18	24079284.0	24079285.0	-	GC	ENSMUST00000233027.2:c.2658_2659>GC	V888Qfs*23	24079284.0	24079285.0	-	GC	ENSMUST00000233027.2:c.2658_2659>GC	V888Qfs*23	CLINVAR-H1081150	CLINVAR-H1081150-M01-V01	CLINVAR	1285612.0	False	False	False	False	False	14
TJP2	ENSG00000119139.12	ENST00000539225.1	chr9	23	+	True	71863142	71863143	-	GAGGC	ENST00000539225.1:c.2973+2_3>GAGGC	X990_splice	Splice_Site	I_19	INS	True	2	Class 2: This mutation can be modeled, but the effect may not be consistent.	0nt	1nt	Tjp2	ENSMUSG00000024812.12	ENSMUST00000233027.2	chr19	23	-	INS	Splice_Site	E_5	24108288.0	24108289.0	-	GCCTC	ENSMUST00000233027.2:c.891+0_1>GAGGC	X296_splice	24108288.0	24108289.0	-	GCCTC	ENSMUST00000233027.2:c.891+0_1>GAGGC	X296_splice	CLINVAR-H1081201	CLINVAR-H1081201-M01-V01	CLINVAR	2006143.0	False	False	False	False	False	1
TJP2	ENSG00000119139.12	ENST00000539225.1	chr9	23	+	True	71831551	71831552	-	T	ENST00000539225.1:c.332+172_173>T		Non_Coding,I	I_3	INS	False	4	Class 4: Mutated sequences are not identical.	0aa	0aa	Tjp2	ENSMUSG00000024812.12	ENSMUST00000233027.2	chr19	23	-																CLINVAR-H1080776		CLINVAR	1287002.0	False	False	False	False	False	0
TJP2	ENSG00000119139.12	ENST00000539225.1	chr9	23	+	True	71835952	71835953	-	G	ENST00000539225.1:c.585_586>G	R198Afs*17	Frame_Shifting	E_5	INS	False	4	Class 4: Mutated sequences are not identical.	0aa	0aa	Tjp2	ENSMUSG00000024812.12	ENSMUST00000233027.2	chr19	23	-																CLINVAR-H1080813		CLINVAR	289946.0	False	False	False	False	False	0
TJP2	ENSG00000119139.12	ENST00000539225.1	chr9	23	+	True	71836028	71836029	-	ACCTC	ENST00000539225.1:c.661_662>ACCTC	S223Tfs*122	Frame_Shifting	E_5	INS	False	4	Class 4: Mutated sequences are not identical.	0aa	0aa	Tjp2	ENSMUSG00000024812.12	ENSMUST00000233027.2	chr19	23	-																CLINVAR-H1080821		CLINVAR	280808.0	False	False	False	False	False	0
TJP2	ENSG00000119139.12	ENST00000539225.1	chr9	23	+	True	71836309	71836310	-	AGCCGC	ENST00000539225.1:c.942_943>AGCCGC	S315_R316insRS	In_Frame	E_5	INS	False	4	Class 4: Mutated sequences are not identical.	0aa	0aa	Tjp2	ENSMUSG00000024812.12	ENSMUST00000233027.2	chr19	23	-																CLINVAR-H1080870		CLINVAR	289826.0	False	False	False	False	False	0
TJP2	ENSG00000119139.12	ENST00000539225.1	chr9	23	+	True	71840202	71840204	TAT	ATCTCCTAGAGTATGTTTGTCTAGGAGACAAAGTATATACTAGAGTATA	ENST00000539225.1:c.1046-15_19TAT>ATCTCCTAGAGTATGTTTGTCTAGGAGACAAAGTATATACTAGAGTATA		Non_Coding,I	I_5	INS	False	4	Class 4: Mutated sequences are not identical.	0aa	0aa	Tjp2	ENSMUSG00000024812.12	ENSMUST00000233027.2	chr19	23	-																CLINVAR-H1080898		CLINVAR	1363141.0	False	False	False	False	False	0
TJP2	ENSG00000119139.12	ENST00000539225.1	chr9	23	+	True	71843906	71843907	-	A	ENST00000539225.1:c.1547-193_194>A		Non_Coding,I	I_9	INS	False	4	Class 4: Mutated sequences are not identical.	0aa	0aa	Tjp2	ENSMUSG00000024812.12	ENSMUST00000233027.2	chr19	23	-																CLINVAR-H1080976		CLINVAR	1283411.0	False	False	False	False	False	0
TJP2	ENSG00000119139.12	ENST00000539225.1	chr9	23	+	True	71849283	71849284	-	TT	ENST00000539225.1:c.1765-71_72>TT		Non_Coding,I	I_11	INS	False	4	Class 4: Mutated sequences are not identical.	0aa	0aa	Tjp2	ENSMUSG00000024812.12	ENSMUST00000233027.2	chr19	23	-																CLINVAR-H1081014		CLINVAR	1218164.0	False	False	False	False	False	0
TJP2	ENSG00000119139.12	ENST00000539225.1	chr9	23	+	True	71849286	71849287	-	TTTC	ENST00000539225.1:c.1765-68_69>TTTC		Non_Coding,I	I_11	INS	False	4	Class 4: Mutated sequences are not identical.	0aa	0aa	Tjp2	ENSMUSG00000024812.12	ENSMUST00000233027.2	chr19	23	-																CLINVAR-H1081015		CLINVAR	1231560.0	False	False	False	False	False	0
TJP2	ENSG00000119139.12	ENST00000539225.1	chr9	23	+	True	71849286	71849287	-	TTTCTTTC	ENST00000539225.1:c.1765-68_69>TTTCTTTC		Non_Coding,I	I_11	INS	False	4	Class 4: Mutated sequences are not identical.	0aa	0aa	Tjp2	ENSMUSG00000024812.12	ENSMUST00000233027.2	chr19	23	-																CLINVAR-H1081016		CLINVAR	1221419.0	False	False	False	False	False	0
TJP2	ENSG00000119139.12	ENST00000539225.1	chr9	23	+	True	71849314	71849315	-	TT	ENST00000539225.1:c.1765-40_41>TT		Non_Coding,I	I_11	INS	False	4	Class 4: Mutated sequences are not identical.	0aa	0aa	Tjp2	ENSMUSG00000024812.12	ENSMUST00000233027.2	chr19	23	-																CLINVAR-H1081018		CLINVAR	1208886.0	False	False	False	False	False	0
TJP2	ENSG00000119139.12	ENST00000539225.1	chr9	23	+	True	71852512	71852513	-	GCTTGAGGTAGGAGGATC	ENST00000539225.1:c.2273-281_282>GCTTGAGGTAGGAGGATC		Non_Coding,I	I_14	INS	False	4	Class 4: Mutated sequences are not identical.	0aa	0aa	Tjp2	ENSMUSG00000024812.12	ENSMUST00000233027.2	chr19	23	-																CLINVAR-H1081091		CLINVAR	1260805.0	False	False	False	False	False	0
TJP2	ENSG00000119139.12	ENST00000539225.1	chr9	23	+	True	71852904	71852905	-	T	ENST00000539225.1:c.2368+15_16>T		Non_Coding,I	I_15	INS	False	4	Class 4: Mutated sequences are not identical.	0aa	0aa	Tjp2	ENSMUSG00000024812.12	ENSMUST00000233027.2	chr19	23	-																CLINVAR-H1081103		CLINVAR	1601712.0	False	False	False	False	False	0
TJP2	ENSG00000119139.12	ENST00000539225.1	chr9	23	+	True	71864401	71864402	-	GT	ENST00000539225.1:c.3084+0_1>GT	X1027_splice	Splice_Site	E_20	INS	False	4	Class 4: Mutated sequences are not identical.	0aa	0aa	Tjp2	ENSMUSG00000024812.12	ENSMUST00000233027.2	chr19	23	-																CLINVAR-H1081231		CLINVAR	1305807.0	False	False	False	False	False	0
TJP2	ENSG00000119139.12	ENST00000539225.1	chr9	23	+	True	71869112	71869113	-	T	ENST00000539225.1:c.3501-12_13>T		Non_Coding,I	I_22	INS	False	4	Class 4: Mutated sequences are not identical.	0aa	0aa	Tjp2	ENSMUSG00000024812.12	ENSMUST00000233027.2	chr19	23	-																CLINVAR-H1081288		CLINVAR	367236.0	False	False	False	False	False	0
TJP2	ENSG00000119139.12	ENST00000539225.1	chr9	23	+	True	71820105	71820105	A	T	ENST00000539225.1:c.28A>T	M10L	Missense	E_1	SNP	True	0	Class 0: This mutation can be originally modeled.	0aa	0aa	Tjp2	ENSMUSG00000024812.12	ENSMUST00000233027.2	chr19	23	-	SNP	Missense	E_1	24151378.0	24151378.0	T	A	ENSMUST00000233027.2:c.1A>T	M1L	24151378.0	24151378.0	T	A	ENSMUST00000233027.2:c.1A>T	M1L	CLINVAR-H1080731	CLINVAR-H1080731-M01-V01	CLINVAR	593675.0	False	False	False	False	False	0
TJP2	ENSG00000119139.12	ENST00000539225.1	chr9	23	+	True	71820120	71820120	G	C	ENST00000539225.1:c.43G>C	V15L	Missense	E_1	SNP	True	0	Class 0: This mutation can be originally modeled.	0aa	0aa	Tjp2	ENSMUSG00000024812.12	ENSMUST00000233027.2	chr19	23	-	SNP	Missense	E_1	24151372.0	24151372.0	C	G	ENSMUST00000233027.2:c.7G>C	V3L	24151372.0	24151372.0	C	G	ENSMUST00000233027.2:c.7G>C	V3L	CLINVAR-H1080732	CLINVAR-H1080732-M01-V01	CLINVAR	178677.0	False	False	False	False	False	0
TJP2	ENSG00000119139.12	ENST00000539225.1	chr9	23	+	True	71820145	71820145	G	C	ENST00000539225.1:c.68G>C	G23A	Missense	E_1	SNP	True	0	Class 0: This mutation can be originally modeled.	0aa	0aa	Tjp2	ENSMUSG00000024812.12	ENSMUST00000233027.2	chr19	23	-	SNP	Missense	E_1	24151365.0	24151365.0	C	G	ENSMUST00000233027.2:c.14G>C	G5A	24151365.0	24151365.0	C	G	ENSMUST00000233027.2:c.14G>C	G5A	CLINVAR-H1080734	CLINVAR-H1080734-M01-V01	CLINVAR	229311.0	False	False	False	False	False	0
TJP2	ENSG00000119139.12	ENST00000539225.1	chr9	23	+	True	71820148	71820148	G	A	ENST00000539225.1:c.71G>A	R24H	Missense	E_1	SNP	True	0	Class 0: This mutation can be originally modeled.	0aa	0aa	Tjp2	ENSMUSG00000024812.12	ENSMUST00000233027.2	chr19	23	-	SNP	Missense	E_1	24151359.0	24151359.0	C	T	ENSMUST00000233027.2:c.20G>A	R7H	24151359.0	24151359.0	C	T	ENSMUST00000233027.2:c.20G>A	R7H	CLINVAR-H1080735	CLINVAR-H1080735-M01-V01	CLINVAR	44104.0	False	False	False	False	False	0
TJP2	ENSG00000119139.12	ENST00000539225.1	chr9	23	+	True	71820197	71820197	A	G	ENST00000539225.1:c.120A>G	S40delinsS	Silent	E_1	SNP	True	0	Class 0: This mutation can be originally modeled.	0aa	0aa	Tjp2	ENSMUSG00000024812.12	ENSMUST00000233027.2	chr19	23	-	SNP	Silent	E_1	24151331.0	24151331.0	C	C	ENSMUST00000233027.2:c.48G>G	S16delinsS	24151331.0	24151331.0	C	C	ENSMUST00000233027.2:c.48G>G	S16delinsS	CLINVAR-H1080739	CLINVAR-H1080739-M01-V01	CLINVAR	596651.0	False	False	False	False	False	0
TJP2	ENSG00000119139.12	ENST00000539225.1	chr9	23	+	True	71827467	71827467	C	G	ENST00000539225.1:c.157C>G	P53A	Missense	E_2	SNP	True	0	Class 0: This mutation can be originally modeled.	0aa	4aa	Tjp2	ENSMUSG00000024812.12	ENSMUST00000233027.2	chr19	23	-	SNP	Missense	E_2	24116193.0	24116193.0	G	C	ENSMUST00000233027.2:c.64C>G	P22A	24116193.0	24116193.0	G	C	ENSMUST00000233027.2:c.64C>G	P22A	CLINVAR-H1080745	CLINVAR-H1080745-M01-V01	CLINVAR	598215.0	False	False	False	False	False	4
TJP2	ENSG00000119139.12	ENST00000539225.1	chr9	23	+	True	71827488	71827488	T	C	ENST00000539225.1:c.178T>C	W60R	Missense	E_2	SNP	True	0	Class 0: This mutation can be originally modeled.	1aa	81aa	Tjp2	ENSMUSG00000024812.12	ENSMUST00000233027.2	chr19	23	-	SNP	Missense	E_2	24116172.0	24116172.0	A	G	ENSMUST00000233027.2:c.85T>C	W29R	24116172.0	24116172.0	A	G	ENSMUST00000233027.2:c.85T>C	W29R	CLINVAR-H1080749	CLINVAR-H1080749-M01-V01	CLINVAR	1065103.0	False	False	False	False	False	82
TJP2	ENSG00000119139.12	ENST00000539225.1	chr9	23	+	True	71831262	71831262	A	G	ENST00000539225.1:c.215A>G	K72R	Missense	E_3	SNP	True	0	Class 0: This mutation can be originally modeled.	13aa	69aa	Tjp2	ENSMUSG00000024812.12	ENSMUST00000233027.2	chr19	23	-	SNP	Missense	E_3	24112331.0	24112331.0	T	C	ENSMUST00000233027.2:c.122A>G	K41R	24112331.0	24112331.0	T	C	ENSMUST00000233027.2:c.122A>G	K41R	CLINVAR-H1080758	CLINVAR-H1080758-M01-V01	CLINVAR	498161.0	False	False	False	False	False	82
TJP2	ENSG00000119139.12	ENST00000539225.1	chr9	23	+	True	71831282	71831282	G	A	ENST00000539225.1:c.235G>A	V79M	Missense	E_3	SNP	True	0	Class 0: This mutation can be originally modeled.	20aa	62aa	Tjp2	ENSMUSG00000024812.12	ENSMUST00000233027.2	chr19	23	-	SNP	Missense	E_3	24112311.0	24112311.0	C	T	ENSMUST00000233027.2:c.142G>A	V48M	24112311.0	24112311.0	C	T	ENSMUST00000233027.2:c.142G>A	V48M	CLINVAR-H1080759	CLINVAR-H1080759-M01-V01	CLINVAR	598097.0	False	False	False	False	False	82
TJP2	ENSG00000119139.12	ENST00000539225.1	chr9	23	+	True	71831283	71831283	T	C	ENST00000539225.1:c.236T>C	V79A	Missense	E_3	SNP	True	0	Class 0: This mutation can be originally modeled.	20aa	62aa	Tjp2	ENSMUSG00000024812.12	ENSMUST00000233027.2	chr19	23	-	SNP	Missense	E_3	24112310.0	24112310.0	A	G	ENSMUST00000233027.2:c.143T>C	V48A	24112310.0	24112310.0	A	G	ENSMUST00000233027.2:c.143T>C	V48A	CLINVAR-H1080760	CLINVAR-H1080760-M01-V01	CLINVAR	2907.0	False	False	False	False	False	82
TJP2	ENSG00000119139.12	ENST00000539225.1	chr9	23	+	True	71831287	71831287	C	T	ENST00000539225.1:c.240C>T	S80delinsS	Silent	E_3	SNP	True	0	Class 0: This mutation can be originally modeled.	21aa	61aa	Tjp2	ENSMUSG00000024812.12	ENSMUST00000233027.2	chr19	23	-	SNP	Silent	E_3	24112306.0	24112306.0	C	A	ENSMUST00000233027.2:c.147G>T	S49delinsS	24112306.0	24112306.0	C	A	ENSMUST00000233027.2:c.147G>T	S49delinsS	CLINVAR-H1080761	CLINVAR-H1080761-M01-V01	CLINVAR	2079463.0	False	False	False	False	False	82
TJP2	ENSG00000119139.12	ENST00000539225.1	chr9	23	+	True	71831325	71831325	C	T	ENST00000539225.1:c.278C>T	T93M	Missense	E_3	SNP	True	0	Class 0: This mutation can be originally modeled.	34aa	48aa	Tjp2	ENSMUSG00000024812.12	ENSMUST00000233027.2	chr19	23	-	SNP	Missense	E_3	24112268.0	24112268.0	G	A	ENSMUST00000233027.2:c.185C>T	T62M	24112268.0	24112268.0	G	A	ENSMUST00000233027.2:c.185C>T	T62M	CLINVAR-H1080762	CLINVAR-H1080762-M01-V01	CLINVAR	165403.0	False	False	False	False	False	82
TJP2	ENSG00000119139.12	ENST00000539225.1	chr9	23	+	True	71831330	71831330	A	G	ENST00000539225.1:c.283A>G	I95V	Missense	E_3	SNP	True	0	Class 0: This mutation can be originally modeled.	36aa	46aa	Tjp2	ENSMUSG00000024812.12	ENSMUST00000233027.2	chr19	23	-	SNP	Missense	E_3	24112263.0	24112263.0	T	C	ENSMUST00000233027.2:c.190A>G	I64V	24112263.0	24112263.0	T	C	ENSMUST00000233027.2:c.190A>G	I64V	CLINVAR-H1080763	CLINVAR-H1080763-M01-V01	CLINVAR	1305301.0	False	False	False	False	False	82
TJP2	ENSG00000119139.12	ENST00000539225.1	chr9	23	+	True	71831334	71831334	T	C	ENST00000539225.1:c.287T>C	V96A	Missense	E_3	SNP	True	0	Class 0: This mutation can be originally modeled.	37aa	45aa	Tjp2	ENSMUSG00000024812.12	ENSMUST00000233027.2	chr19	23	-	SNP	Missense	E_3	24112259.0	24112259.0	A	G	ENSMUST00000233027.2:c.194T>C	V65A	24112259.0	24112259.0	A	G	ENSMUST00000233027.2:c.194T>C	V65A	CLINVAR-H1080764	CLINVAR-H1080764-M01-V01	CLINVAR	2058876.0	False	False	False	False	False	82
TJP2	ENSG00000119139.12	ENST00000539225.1	chr9	23	+	True	71831345	71831345	G	A	ENST00000539225.1:c.298G>A	V100M	Missense	E_3	SNP	True	0	Class 0: This mutation can be originally modeled.	41aa	41aa	Tjp2	ENSMUSG00000024812.12	ENSMUST00000233027.2	chr19	23	-	SNP	Missense	E_3	24112248.0	24112248.0	C	T	ENSMUST00000233027.2:c.205G>A	V69M	24112248.0	24112248.0	C	T	ENSMUST00000233027.2:c.205G>A	V69M	CLINVAR-H1080765	CLINVAR-H1080765-M01-V01	CLINVAR	2184834.0	False	False	False	False	False	82
TJP2	ENSG00000119139.12	ENST00000539225.1	chr9	23	+	True	71831352	71831352	C	T	ENST00000539225.1:c.305C>T	P102L	Missense	E_3	SNP	True	0	Class 0: This mutation can be originally modeled.	43aa	39aa	Tjp2	ENSMUSG00000024812.12	ENSMUST00000233027.2	chr19	23	-	SNP	Missense	E_3	24112241.0	24112241.0	G	A	ENSMUST00000233027.2:c.212C>T	P71L	24112241.0	24112241.0	G	A	ENSMUST00000233027.2:c.212C>T	P71L	CLINVAR-H1080766	CLINVAR-H1080766-M01-V01	CLINVAR	598038.0	False	False	False	False	False	82
TJP2	ENSG00000119139.12	ENST00000539225.1	chr9	23	+	True	71831353	71831353	G	A	ENST00000539225.1:c.306G>A	P102delinsP	Silent	E_3	SNP	True	0	Class 0: This mutation can be originally modeled.	43aa	39aa	Tjp2	ENSMUSG00000024812.12	ENSMUST00000233027.2	chr19	23	-	SNP	Silent	E_3	24112240.0	24112240.0	T	T	ENSMUST00000233027.2:c.213A>A	P71delinsP	24112240.0	24112240.0	T	T	ENSMUST00000233027.2:c.213A>A	P71delinsP	CLINVAR-H1080767	CLINVAR-H1080767-M01-V01	CLINVAR	1310914.0	False	False	False	False	False	82
TJP2	ENSG00000119139.12	ENST00000539225.1	chr9	23	+	True	71831355	71831355	G	C	ENST00000539225.1:c.308G>C	G103A	Missense	E_3	SNP	True	0	Class 0: This mutation can be originally modeled.	44aa	38aa	Tjp2	ENSMUSG00000024812.12	ENSMUST00000233027.2	chr19	23	-	SNP	Missense	E_3	24112238.0	24112238.0	C	G	ENSMUST00000233027.2:c.215G>C	G72A	24112238.0	24112238.0	C	G	ENSMUST00000233027.2:c.215G>C	G72A	CLINVAR-H1080768	CLINVAR-H1080768-M01-V01	CLINVAR	502801.0	False	False	False	False	False	82
TJP2	ENSG00000119139.12	ENST00000539225.1	chr9	23	+	True	71831360	71831360	C	T	ENST00000539225.1:c.313C>T	P105S	Missense	E_3	SNP	True	0	Class 0: This mutation can be originally modeled.	46aa	36aa	Tjp2	ENSMUSG00000024812.12	ENSMUST00000233027.2	chr19	23	-	SNP	Missense	E_3	24112233.0	24112233.0	G	A	ENSMUST00000233027.2:c.220C>T	P74S	24112233.0	24112233.0	G	A	ENSMUST00000233027.2:c.220C>T	P74S	CLINVAR-H1080769	CLINVAR-H1080769-M01-V01	CLINVAR	2089877.0	False	False	False	False	False	82
TJP2	ENSG00000119139.12	ENST00000539225.1	chr9	23	+	True	71831376	71831376	T	G	ENST00000539225.1:c.329T>G	L110R	Missense	E_3	SNP	True	0	Class 0: This mutation can be originally modeled.	51aa	31aa	Tjp2	ENSMUSG00000024812.12	ENSMUST00000233027.2	chr19	23	-	SNP	Missense	E_3	24112217.0	24112217.0	A	C	ENSMUST00000233027.2:c.236T>G	L79R	24112217.0	24112217.0	A	C	ENSMUST00000233027.2:c.236T>G	L79R	CLINVAR-H1080771	CLINVAR-H1080771-M01-V01	CLINVAR	805835.0	False	False	False	False	False	82
TJP2	ENSG00000119139.12	ENST00000539225.1	chr9	23	+	True	71833191	71833191	C	G	ENST00000539225.1:c.351C>G	V117delinsV	Silent	E_4	SNP	True	0	Class 0: This mutation can be originally modeled.	58aa	24aa	Tjp2	ENSMUSG00000024812.12	ENSMUST00000233027.2	chr19	23	-	SNP	Silent	E_4	24110054.0	24110054.0	G	C	ENSMUST00000233027.2:c.258C>G	V86delinsV	24110054.0	24110054.0	G	C	ENSMUST00000233027.2:c.258C>G	V86delinsV	CLINVAR-H1080778	CLINVAR-H1080778-M01-V01	CLINVAR	1956137.0	False	False	False	False	False	82
TJP2	ENSG00000119139.12	ENST00000539225.1	chr9	23	+	True	71833191	71833191	C	T	ENST00000539225.1:c.351C>T	V117delinsV	Silent	E_4	SNP	True	0	Class 0: This mutation can be originally modeled.	58aa	24aa	Tjp2	ENSMUSG00000024812.12	ENSMUST00000233027.2	chr19	23	-	SNP	Silent	E_4	24110054.0	24110054.0	G	A	ENSMUST00000233027.2:c.258C>T	V86delinsV	24110054.0	24110054.0	G	A	ENSMUST00000233027.2:c.258C>T	V86delinsV	CLINVAR-H1080779	CLINVAR-H1080779-M01-V01	CLINVAR	288107.0	False	False	False	False	False	82
TJP2	ENSG00000119139.12	ENST00000539225.1	chr9	23	+	True	71833207	71833207	C	G	ENST00000539225.1:c.367C>G	P123A	Missense	E_4	SNP	True	0	Class 0: This mutation can be originally modeled.	64aa	18aa	Tjp2	ENSMUSG00000024812.12	ENSMUST00000233027.2	chr19	23	-	SNP	Missense	E_4	24110038.0	24110038.0	G	C	ENSMUST00000233027.2:c.274C>G	P92A	24110038.0	24110038.0	G	C	ENSMUST00000233027.2:c.274C>G	P92A	CLINVAR-H1080780	CLINVAR-H1080780-M01-V01	CLINVAR	595757.0	False	False	False	False	False	82
TJP2	ENSG00000119139.12	ENST00000539225.1	chr9	23	+	True	71833221	71833221	G	A	ENST00000539225.1:c.381G>A	V127delinsV	Silent	E_4	SNP	True	0	Class 0: This mutation can be originally modeled.	68aa	14aa	Tjp2	ENSMUSG00000024812.12	ENSMUST00000233027.2	chr19	23	-	SNP	Silent	E_4	24110024.0	24110024.0	C	T	ENSMUST00000233027.2:c.288G>A	V96delinsV	24110024.0	24110024.0	C	T	ENSMUST00000233027.2:c.288G>A	V96delinsV	CLINVAR-H1080781	CLINVAR-H1080781-M01-V01	CLINVAR	1531220.0	False	False	False	False	False	82
TJP2	ENSG00000119139.12	ENST00000539225.1	chr9	23	+	True	71833230	71833230	G	A	ENST00000539225.1:c.390G>A	S130delinsS	Silent	E_4	SNP	True	0	Class 0: This mutation can be originally modeled.	71aa	11aa	Tjp2	ENSMUSG00000024812.12	ENSMUST00000233027.2	chr19	23	-	SNP	Silent	E_4	24110015.0	24110015.0	C	T	ENSMUST00000233027.2:c.297G>A	S99delinsS	24110015.0	24110015.0	C	T	ENSMUST00000233027.2:c.297G>A	S99delinsS	CLINVAR-H1080782	CLINVAR-H1080782-M01-V01	CLINVAR	44097.0	False	False	False	False	False	82
TJP2	ENSG00000119139.12	ENST00000539225.1	chr9	23	+	True	71833236	71833236	A	G	ENST00000539225.1:c.396A>G	A132delinsA	Silent	E_4	SNP	True	0	Class 0: This mutation can be originally modeled.	73aa	9aa	Tjp2	ENSMUSG00000024812.12	ENSMUST00000233027.2	chr19	23	-	SNP	Silent	E_4	24110009.0	24110009.0	G	C	ENSMUST00000233027.2:c.303C>G	A101delinsA	24110009.0	24110009.0	G	C	ENSMUST00000233027.2:c.303C>G	A101delinsA	CLINVAR-H1080783	CLINVAR-H1080783-M01-V01	CLINVAR	755009.0	False	False	False	False	False	82
TJP2	ENSG00000119139.12	ENST00000539225.1	chr9	23	+	True	71833255	71833255	A	T	ENST00000539225.1:c.415A>T	S139C	Missense	E_4	SNP	True	0	Class 0: This mutation can be originally modeled.	80aa	2aa	Tjp2	ENSMUSG00000024812.12	ENSMUST00000233027.2	chr19	23	-	SNP	Missense	E_4	24109990.0	24109990.0	T	A	ENSMUST00000233027.2:c.322A>T	S108C	24109990.0	24109990.0	T	A	ENSMUST00000233027.2:c.322A>T	S108C	CLINVAR-H1080784	CLINVAR-H1080784-M01-V01	CLINVAR	179149.0	False	False	False	False	False	82
TJP2	ENSG00000119139.12	ENST00000539225.1	chr9	23	+	True	71833267	71833267	G	A	ENST00000539225.1:c.427G>A	A143T	Missense	E_4	SNP	True	0	Class 0: This mutation can be originally modeled.	0aa	12aa	Tjp2	ENSMUSG00000024812.12	ENSMUST00000233027.2	chr19	23	-	SNP	Missense	E_4	24109978.0	24109978.0	C	T	ENSMUST00000233027.2:c.334G>A	A112T	24109978.0	24109978.0	C	T	ENSMUST00000233027.2:c.334G>A	A112T	CLINVAR-H1080786	CLINVAR-H1080786-M01-V01	CLINVAR	597953.0	False	False	False	False	False	12
TJP2	ENSG00000119139.12	ENST00000539225.1	chr9	23	+	True	71835815	71835815	C	A	ENST00000539225.1:c.448C>A	P150T	Missense	E_5	SNP	True	0	Class 0: This mutation can be originally modeled.	7aa	5aa	Tjp2	ENSMUSG00000024812.12	ENSMUST00000233027.2	chr19	23	-	SNP	Missense	E_5	24108825.0	24108825.0	G	T	ENSMUST00000233027.2:c.355C>A	P119T	24108825.0	24108825.0	G	T	ENSMUST00000233027.2:c.355C>A	P119T	CLINVAR-H1080794	CLINVAR-H1080794-M01-V01	CLINVAR	2491997.0	False	False	False	False	False	12
TJP2	ENSG00000119139.12	ENST00000539225.1	chr9	23	+	True	71835816	71835816	C	A	ENST00000539225.1:c.449C>A	P150H	Missense	E_5	SNP	True	0	Class 0: This mutation can be originally modeled.	7aa	5aa	Tjp2	ENSMUSG00000024812.12	ENSMUST00000233027.2	chr19	23	-	SNP	Missense	E_5	24108824.0	24108824.0	G	T	ENSMUST00000233027.2:c.356C>A	P119H	24108824.0	24108824.0	G	T	ENSMUST00000233027.2:c.356C>A	P119H	CLINVAR-H1080795	CLINVAR-H1080795-M01-V01	CLINVAR	595586.0	False	False	False	False	False	12
TJP2	ENSG00000119139.12	ENST00000539225.1	chr9	23	+	True	71835816	71835816	C	T	ENST00000539225.1:c.449C>T	P150L	Missense	E_5	SNP	True	0	Class 0: This mutation can be originally modeled.	7aa	5aa	Tjp2	ENSMUSG00000024812.12	ENSMUST00000233027.2	chr19	23	-	SNP	Missense	E_5	24108824.0	24108824.0	G	A	ENSMUST00000233027.2:c.356C>T	P119L	24108824.0	24108824.0	G	A	ENSMUST00000233027.2:c.356C>T	P119L	CLINVAR-H1080796	CLINVAR-H1080796-M01-V01	CLINVAR	1305090.0	False	False	False	False	False	12
TJP2	ENSG00000119139.12	ENST00000539225.1	chr9	23	+	True	71835837	71835837	C	T	ENST00000539225.1:c.470C>T	A157V	Missense	E_5	SNP	True	0	Class 0: This mutation can be originally modeled.	0aa	0aa	Tjp2	ENSMUSG00000024812.12	ENSMUST00000233027.2	chr19	23	-	SNP	Missense	E_5	24108806.0	24108806.0	G	A	ENSMUST00000233027.2:c.374C>T	A125V	24108806.0	24108806.0	G	A	ENSMUST00000233027.2:c.374C>T	A125V	CLINVAR-H1080798	CLINVAR-H1080798-M01-V01	CLINVAR	2253782.0	False	False	False	False	False	0
TJP2	ENSG00000119139.12	ENST00000539225.1	chr9	23	+	True	71835842	71835842	C	A	ENST00000539225.1:c.475C>A	Q159K	Missense	E_5	SNP	True	0	Class 0: This mutation can be originally modeled.	1aa	0aa	Tjp2	ENSMUSG00000024812.12	ENSMUST00000233027.2	chr19	23	-	SNP	Missense	E_5	24108798.0	24108798.0	G	T	ENSMUST00000233027.2:c.382C>A	Q128K	24108798.0	24108798.0	G	T	ENSMUST00000233027.2:c.382C>A	Q128K	CLINVAR-H1080799	CLINVAR-H1080799-M01-V01	CLINVAR	44100.0	False	False	False	False	False	1
TJP2	ENSG00000119139.12	ENST00000539225.1	chr9	23	+	True	71835855	71835855	C	G	ENST00000539225.1:c.488C>G	P163R	Missense	E_5	SNP	True	0	Class 0: This mutation can be originally modeled.	2aa	1aa	Tjp2	ENSMUSG00000024812.12	ENSMUST00000233027.2	chr19	23	-	SNP	Missense	E_5	24108785.0	24108785.0	G	C	ENSMUST00000233027.2:c.395C>G	P132R	24108785.0	24108785.0	G	C	ENSMUST00000233027.2:c.395C>G	P132R	CLINVAR-H1080800	CLINVAR-H1080800-M01-V01	CLINVAR	281737.0	False	False	False	False	False	3
TJP2	ENSG00000119139.12	ENST00000539225.1	chr9	23	+	True	71835869	71835869	G	A	ENST00000539225.1:c.502G>A	D168N	Missense	E_5	SNP	True	0	Class 0: This mutation can be originally modeled.	1aa	1aa	Tjp2	ENSMUSG00000024812.12	ENSMUST00000233027.2	chr19	23	-	SNP	Missense	E_5	24108771.0	24108771.0	C	T	ENSMUST00000233027.2:c.409G>A	D137N	24108771.0	24108771.0	C	T	ENSMUST00000233027.2:c.409G>A	D137N	CLINVAR-H1080801	CLINVAR-H1080801-M01-V01	CLINVAR	2267881.0	False	False	False	False	False	2
TJP2	ENSG00000119139.12	ENST00000539225.1	chr9	23	+	True	71835870	71835870	A	T	ENST00000539225.1:c.503A>T	D168V	Missense	E_5	SNP	True	0	Class 0: This mutation can be originally modeled.	1aa	1aa	Tjp2	ENSMUSG00000024812.12	ENSMUST00000233027.2	chr19	23	-	SNP	Missense	E_5	24108770.0	24108770.0	T	A	ENSMUST00000233027.2:c.410A>T	D137V	24108770.0	24108770.0	T	A	ENSMUST00000233027.2:c.410A>T	D137V	CLINVAR-H1080802	CLINVAR-H1080802-M01-V01	CLINVAR	286526.0	False	False	False	False	False	2
TJP2	ENSG00000119139.12	ENST00000539225.1	chr9	23	+	True	71835873	71835873	G	A	ENST00000539225.1:c.506G>A	R169Q	Missense	E_5	SNP	True	0	Class 0: This mutation can be originally modeled.	2aa	0aa	Tjp2	ENSMUSG00000024812.12	ENSMUST00000233027.2	chr19	23	-	SNP	Missense	E_5	24108767.0	24108767.0	C	T	ENSMUST00000233027.2:c.413G>A	R138Q	24108767.0	24108767.0	C	T	ENSMUST00000233027.2:c.413G>A	R138Q	CLINVAR-H1080804	CLINVAR-H1080804-M01-V01	CLINVAR	1490331.0	False	False	False	False	False	2
TJP2	ENSG00000119139.12	ENST00000539225.1	chr9	23	+	True	71835900	71835900	A	G	ENST00000539225.1:c.533A>G	D178G	Missense	E_5	SNP	True	0	Class 0: This mutation can be originally modeled.	1aa	13aa	Tjp2	ENSMUSG00000024812.12	ENSMUST00000233027.2	chr19	23	-	SNP	Missense	E_5	24108740.0	24108740.0	T	C	ENSMUST00000233027.2:c.440A>G	D147G	24108740.0	24108740.0	T	C	ENSMUST00000233027.2:c.440A>G	D147G	CLINVAR-H1080807	CLINVAR-H1080807-M01-V01	CLINVAR	1311750.0	False	False	False	False	False	14
TJP2	ENSG00000119139.12	ENST00000539225.1	chr9	23	+	True	71835934	71835934	G	A	ENST00000539225.1:c.567G>A	R189delinsR	Silent	E_5	SNP	True	0	Class 0: This mutation can be originally modeled.	12aa	2aa	Tjp2	ENSMUSG00000024812.12	ENSMUST00000233027.2	chr19	23	-	SNP	Silent	E_5	24108706.0	24108706.0	C	T	ENSMUST00000233027.2:c.474G>A	R158delinsR	24108706.0	24108706.0	C	T	ENSMUST00000233027.2:c.474G>A	R158delinsR	CLINVAR-H1080810	CLINVAR-H1080810-M01-V01	CLINVAR	499618.0	False	False	False	False	False	14
TJP2	ENSG00000119139.12	ENST00000539225.1	chr9	23	+	True	71835950	71835950	C	T	ENST00000539225.1:c.583C>T	H195Y	Missense	E_5	SNP	True	0	Class 0: This mutation can be originally modeled.	0aa	0aa	Tjp2	ENSMUSG00000024812.12	ENSMUST00000233027.2	chr19	23	-	SNP	Missense	E_5	24108690.0	24108690.0	G	A	ENSMUST00000233027.2:c.490C>T	H164Y	24108690.0	24108690.0	G	A	ENSMUST00000233027.2:c.490C>T	H164Y	CLINVAR-H1080811	CLINVAR-H1080811-M01-V01	CLINVAR	1878714.0	False	False	False	False	False	0
TJP2	ENSG00000119139.12	ENST00000539225.1	chr9	23	+	True	71835951	71835951	A	G	ENST00000539225.1:c.584A>G	H195R	Missense	E_5	SNP	True	0	Class 0: This mutation can be originally modeled.	0aa	0aa	Tjp2	ENSMUSG00000024812.12	ENSMUST00000233027.2	chr19	23	-	SNP	Missense	E_5	24108689.0	24108689.0	T	C	ENSMUST00000233027.2:c.491A>G	H164R	24108689.0	24108689.0	T	C	ENSMUST00000233027.2:c.491A>G	H164R	CLINVAR-H1080812	CLINVAR-H1080812-M01-V01	CLINVAR	593435.0	False	False	False	False	False	0
TJP2	ENSG00000119139.12	ENST00000539225.1	chr9	23	+	True	71836019	71836019	C	G	ENST00000539225.1:c.652C>G	R218G	Missense	E_5	SNP	True	0	Class 0: This mutation can be originally modeled.	1aa	1aa	Tjp2	ENSMUSG00000024812.12	ENSMUST00000233027.2	chr19	23	-	SNP	Missense	E_5	24108621.0	24108621.0	G	C	ENSMUST00000233027.2:c.559C>G	R187G	24108621.0	24108621.0	G	C	ENSMUST00000233027.2:c.559C>G	R187G	CLINVAR-H1080818	CLINVAR-H1080818-M01-V01	CLINVAR	2582143.0	False	False	False	False	False	2
TJP2	ENSG00000119139.12	ENST00000539225.1	chr9	23	+	True	71836037	71836037	C	A	ENST00000539225.1:c.670C>A	R224delinsR	Silent	E_5	SNP	True	0	Class 0: This mutation can be originally modeled.	0aa	0aa	Tjp2	ENSMUSG00000024812.12	ENSMUST00000233027.2	chr19	23	-	SNP	Silent	E_5	24108615.0	24108615.0	G	T	ENSMUST00000233027.2:c.565C>A	R189delinsR	24108615.0	24108615.0	G	T	ENSMUST00000233027.2:c.565C>A	R189delinsR	CLINVAR-H1080824	CLINVAR-H1080824-M01-V01	CLINVAR	288365.0	False	False	False	False	False	0
TJP2	ENSG00000119139.12	ENST00000539225.1	chr9	23	+	True	71836037	71836037	C	T	ENST00000539225.1:c.670C>T	R224W	Missense	E_5	SNP	True	0	Class 0: This mutation can be originally modeled.	0aa	0aa	Tjp2	ENSMUSG00000024812.12	ENSMUST00000233027.2	chr19	23	-	SNP	Missense	E_5	24108615.0	24108615.0	G	A	ENSMUST00000233027.2:c.565C>T	R189W	24108615.0	24108615.0	G	A	ENSMUST00000233027.2:c.565C>T	R189W	CLINVAR-H1080825	CLINVAR-H1080825-M01-V01	CLINVAR	197768.0	False	False	False	False	False	0
TJP2	ENSG00000119139.12	ENST00000539225.1	chr9	23	+	True	71836038	71836038	G	C	ENST00000539225.1:c.671G>C	R224P	Missense	E_5	SNP	True	0	Class 0: This mutation can be originally modeled.	0aa	0aa	Tjp2	ENSMUSG00000024812.12	ENSMUST00000233027.2	chr19	23	-	SNP	Missense	E_5	24108614.0	24108614.0	C	G	ENSMUST00000233027.2:c.566G>C	R189P	24108614.0	24108614.0	C	G	ENSMUST00000233027.2:c.566G>C	R189P	CLINVAR-H1080826	CLINVAR-H1080826-M01-V01	CLINVAR	2327599.0	False	False	False	False	False	0
TJP2	ENSG00000119139.12	ENST00000539225.1	chr9	23	+	True	71836059	71836059	G	T	ENST00000539225.1:c.692G>T	S231I	Missense	E_5	SNP	True	0	Class 0: This mutation can be originally modeled.	5aa	7aa	Tjp2	ENSMUSG00000024812.12	ENSMUST00000233027.2	chr19	23	-	SNP	Missense	E_5	24108593.0	24108593.0	C	A	ENSMUST00000233027.2:c.587G>T	S196I	24108593.0	24108593.0	C	A	ENSMUST00000233027.2:c.587G>T	S196I	CLINVAR-H1080828	CLINVAR-H1080828-M01-V01	CLINVAR	1308061.0	False	False	False	False	False	12
TJP2	ENSG00000119139.12	ENST00000539225.1	chr9	23	+	True	71836067	71836067	C	T	ENST00000539225.1:c.700C>T	R234W	Missense	E_5	SNP	True	0	Class 0: This mutation can be originally modeled.	8aa	4aa	Tjp2	ENSMUSG00000024812.12	ENSMUST00000233027.2	chr19	23	-	SNP	Missense	E_5	24108585.0	24108585.0	G	A	ENSMUST00000233027.2:c.595C>T	R199W	24108585.0	24108585.0	G	A	ENSMUST00000233027.2:c.595C>T	R199W	CLINVAR-H1080829	CLINVAR-H1080829-M01-V01	CLINVAR	1310612.0	False	False	False	False	False	12
TJP2	ENSG00000119139.12	ENST00000539225.1	chr9	23	+	True	71836068	71836068	G	A	ENST00000539225.1:c.701G>A	R234Q	Missense	E_5	SNP	True	0	Class 0: This mutation can be originally modeled.	8aa	4aa	Tjp2	ENSMUSG00000024812.12	ENSMUST00000233027.2	chr19	23	-	SNP	Missense	E_5	24108584.0	24108584.0	C	T	ENSMUST00000233027.2:c.596G>A	R199Q	24108584.0	24108584.0	C	T	ENSMUST00000233027.2:c.596G>A	R199Q	CLINVAR-H1080830	CLINVAR-H1080830-M01-V01	CLINVAR	593609.0	False	False	False	False	False	12
TJP2	ENSG00000119139.12	ENST00000539225.1	chr9	23	+	True	71836076	71836076	G	T	ENST00000539225.1:c.709G>T	D237Y	Missense	E_5	SNP	True	0	Class 0: This mutation can be originally modeled.	11aa	1aa	Tjp2	ENSMUSG00000024812.12	ENSMUST00000233027.2	chr19	23	-	SNP	Missense	E_5	24108576.0	24108576.0	C	A	ENSMUST00000233027.2:c.604G>T	D202Y	24108576.0	24108576.0	C	A	ENSMUST00000233027.2:c.604G>T	D202Y	CLINVAR-H1080831	CLINVAR-H1080831-M01-V01	CLINVAR	2617030.0	False	False	False	False	False	12
TJP2	ENSG00000119139.12	ENST00000539225.1	chr9	23	+	True	71836079	71836079	C	T	ENST00000539225.1:c.712C>T	Q238*	Nonsense	E_5	SNP	True	0	Class 0: This mutation can be originally modeled.	12aa	0aa	Tjp2	ENSMUSG00000024812.12	ENSMUST00000233027.2	chr19	23	-	SNP	Nonsense	E_5	24108573.0	24108573.0	G	A	ENSMUST00000233027.2:c.607C>T	Q203*	24108573.0	24108573.0	G	A	ENSMUST00000233027.2:c.607C>T	Q203*	CLINVAR-H1080832	CLINVAR-H1080832-M01-V01	CLINVAR	1965615.0	False	False	False	False	False	12
TJP2	ENSG00000119139.12	ENST00000539225.1	chr9	23	+	True	71836091	71836091	C	T	ENST00000539225.1:c.724C>T	R242C	Missense	E_5	SNP	True	0	Class 0: This mutation can be originally modeled.	0aa	0aa	Tjp2	ENSMUSG00000024812.12	ENSMUST00000233027.2	chr19	23	-	SNP	Missense	E_5	24108558.0	24108558.0	G	A	ENSMUST00000233027.2:c.622C>T	R208C	24108558.0	24108558.0	G	A	ENSMUST00000233027.2:c.622C>T	R208C	CLINVAR-H1080836	CLINVAR-H1080836-M01-V01	CLINVAR	595132.0	False	False	False	False	False	0
TJP2	ENSG00000119139.12	ENST00000539225.1	chr9	23	+	True	71836098	71836098	G	T	ENST00000539225.1:c.731G>T	R244L	Missense	E_5	SNP	True	0	Class 0: This mutation can be originally modeled.	0aa	0aa	Tjp2	ENSMUSG00000024812.12	ENSMUST00000233027.2	chr19	23	-	SNP	Missense	E_5	24108551.0	24108551.0	C	A	ENSMUST00000233027.2:c.629G>T	R210L	24108551.0	24108551.0	C	A	ENSMUST00000233027.2:c.629G>T	R210L	CLINVAR-H1080838	CLINVAR-H1080838-M01-V01	CLINVAR	1214663.0	False	False	False	False	False	0
TJP2	ENSG00000119139.12	ENST00000539225.1	chr9	23	+	True	71836103	71836103	C	T	ENST00000539225.1:c.736C>T	R246C	Missense	E_5	SNP	True	0	Class 0: This mutation can be originally modeled.	0aa	11aa	Tjp2	ENSMUSG00000024812.12	ENSMUST00000233027.2	chr19	23	-	SNP	Missense	E_5	24108546.0	24108546.0	G	A	ENSMUST00000233027.2:c.634C>T	R212C	24108546.0	24108546.0	G	A	ENSMUST00000233027.2:c.634C>T	R212C	CLINVAR-H1080839	CLINVAR-H1080839-M01-V01	CLINVAR	2610521.0	False	False	False	False	False	11
TJP2	ENSG00000119139.12	ENST00000539225.1	chr9	23	+	True	71836104	71836104	G	A	ENST00000539225.1:c.737G>A	R246H	Missense	E_5	SNP	True	0	Class 0: This mutation can be originally modeled.	0aa	11aa	Tjp2	ENSMUSG00000024812.12	ENSMUST00000233027.2	chr19	23	-	SNP	Missense	E_5	24108545.0	24108545.0	C	T	ENSMUST00000233027.2:c.635G>A	R212H	24108545.0	24108545.0	C	T	ENSMUST00000233027.2:c.635G>A	R212H	CLINVAR-H1080840	CLINVAR-H1080840-M01-V01	CLINVAR	178542.0	False	False	False	False	False	11
TJP2	ENSG00000119139.12	ENST00000539225.1	chr9	23	+	True	71836115	71836115	C	T	ENST00000539225.1:c.748C>T	R250W	Missense	E_5	SNP	True	0	Class 0: This mutation can be originally modeled.	4aa	7aa	Tjp2	ENSMUSG00000024812.12	ENSMUST00000233027.2	chr19	23	-	SNP	Missense	E_5	24108534.0	24108534.0	G	A	ENSMUST00000233027.2:c.646C>T	R216W	24108534.0	24108534.0	G	A	ENSMUST00000233027.2:c.646C>T	R216W	CLINVAR-H1080841	CLINVAR-H1080841-M01-V01	CLINVAR	288363.0	False	False	False	False	False	11
TJP2	ENSG00000119139.12	ENST00000539225.1	chr9	23	+	True	71836118	71836118	A	C	ENST00000539225.1:c.751A>C	S251R	Missense	E_5	SNP	True	0	Class 0: This mutation can be originally modeled.	5aa	6aa	Tjp2	ENSMUSG00000024812.12	ENSMUST00000233027.2	chr19	23	-	SNP	Missense	E_5	24108531.0	24108531.0	T	G	ENSMUST00000233027.2:c.649A>C	S217R	24108531.0	24108531.0	T	G	ENSMUST00000233027.2:c.649A>C	S217R	CLINVAR-H1080842	CLINVAR-H1080842-M01-V01	CLINVAR	2428432.0	False	False	False	False	False	11
TJP2	ENSG00000119139.12	ENST00000539225.1	chr9	23	+	True	71836119	71836119	G	A	ENST00000539225.1:c.752G>A	S251N	Missense	E_5	SNP	True	0	Class 0: This mutation can be originally modeled.	5aa	6aa	Tjp2	ENSMUSG00000024812.12	ENSMUST00000233027.2	chr19	23	-	SNP	Missense	E_5	24108530.0	24108530.0	C	T	ENSMUST00000233027.2:c.650G>A	S217N	24108530.0	24108530.0	C	T	ENSMUST00000233027.2:c.650G>A	S217N	CLINVAR-H1080843	CLINVAR-H1080843-M01-V01	CLINVAR	2071582.0	False	False	False	False	False	11
TJP2	ENSG00000119139.12	ENST00000539225.1	chr9	23	+	True	71836119	71836119	G	T	ENST00000539225.1:c.752G>T	S251I	Missense	E_5	SNP	True	0	Class 0: This mutation can be originally modeled.	5aa	6aa	Tjp2	ENSMUSG00000024812.12	ENSMUST00000233027.2	chr19	23	-	SNP	Missense	E_5	24108530.0	24108530.0	C	A	ENSMUST00000233027.2:c.650G>T	S217I	24108530.0	24108530.0	C	A	ENSMUST00000233027.2:c.650G>T	S217I	CLINVAR-H1080844	CLINVAR-H1080844-M01-V01	CLINVAR	1030845.0	False	False	False	False	False	11
TJP2	ENSG00000119139.12	ENST00000539225.1	chr9	23	+	True	71836133	71836133	C	A	ENST00000539225.1:c.766C>A	L256M	Missense	E_5	SNP	True	0	Class 0: This mutation can be originally modeled.	10aa	1aa	Tjp2	ENSMUSG00000024812.12	ENSMUST00000233027.2	chr19	23	-	SNP	Missense	E_5	24108516.0	24108516.0	G	T	ENSMUST00000233027.2:c.664C>A	L222M	24108516.0	24108516.0	G	T	ENSMUST00000233027.2:c.664C>A	L222M	CLINVAR-H1080845	CLINVAR-H1080845-M01-V01	CLINVAR	1933559.0	False	False	False	False	False	11
TJP2	ENSG00000119139.12	ENST00000539225.1	chr9	23	+	True	71836180	71836180	C	A	ENST00000539225.1:c.813C>A	S271R	Missense	E_5	SNP	True	0	Class 0: This mutation can be originally modeled.	0aa	6aa	Tjp2	ENSMUSG00000024812.12	ENSMUST00000233027.2	chr19	23	-	SNP	Missense	E_5	24108484.0	24108484.0	G	T	ENSMUST00000233027.2:c.696C>A	S232R	24108484.0	24108484.0	G	T	ENSMUST00000233027.2:c.696C>A	S232R	CLINVAR-H1080851	CLINVAR-H1080851-M01-V01	CLINVAR	1307766.0	False	False	False	False	False	6
TJP2	ENSG00000119139.12	ENST00000539225.1	chr9	23	+	True	71836180	71836180	C	G	ENST00000539225.1:c.813C>G	S271R	Missense	E_5	SNP	True	0	Class 0: This mutation can be originally modeled.	0aa	6aa	Tjp2	ENSMUSG00000024812.12	ENSMUST00000233027.2	chr19	23	-	SNP	Missense	E_5	24108484.0	24108484.0	G	C	ENSMUST00000233027.2:c.696C>G	S232R	24108484.0	24108484.0	G	C	ENSMUST00000233027.2:c.696C>G	S232R	CLINVAR-H1080852	CLINVAR-H1080852-M01-V01	CLINVAR	2266942.0	False	False	False	False	False	6
TJP2	ENSG00000119139.12	ENST00000539225.1	chr9	23	+	True	71836217	71836217	T	C	ENST00000539225.1:c.850T>C	Y284H	Missense	E_5	SNP	True	0	Class 0: This mutation can be originally modeled.	0aa	1aa	Tjp2	ENSMUSG00000024812.12	ENSMUST00000233027.2	chr19	23	-	SNP	Missense	E_5	24108435.0	24108435.0	A	G	ENSMUST00000233027.2:c.745T>C	Y249H	24108435.0	24108435.0	A	G	ENSMUST00000233027.2:c.745T>C	Y249H	CLINVAR-H1080854	CLINVAR-H1080854-M01-V01	CLINVAR	2257347.0	False	False	False	False	False	1
TJP2	ENSG00000119139.12	ENST00000539225.1	chr9	23	+	True	71836242	71836242	A	G	ENST00000539225.1:c.875A>G	Y292C	Missense	E_5	SNP	True	0	Class 0: This mutation can be originally modeled.	2aa	0aa	Tjp2	ENSMUSG00000024812.12	ENSMUST00000233027.2	chr19	23	-	SNP	Missense	E_5	24108410.0	24108410.0	T	C	ENSMUST00000233027.2:c.770A>G	Y257C	24108410.0	24108410.0	T	C	ENSMUST00000233027.2:c.770A>G	Y257C	CLINVAR-H1080860	CLINVAR-H1080860-M01-V01	CLINVAR	1712887.0	False	False	False	False	False	2
TJP2	ENSG00000119139.12	ENST00000539225.1	chr9	23	+	True	71836283	71836283	C	T	ENST00000539225.1:c.916C>T	H306Y	Missense	E_5	SNP	True	0	Class 0: This mutation can be originally modeled.	0aa	0aa	Tjp2	ENSMUSG00000024812.12	ENSMUST00000233027.2	chr19	23	-	SNP	Missense	E_5	24108372.0	24108372.0	G	A	ENSMUST00000233027.2:c.808C>T	H270Y	24108372.0	24108372.0	G	A	ENSMUST00000233027.2:c.808C>T	H270Y	CLINVAR-H1080866	CLINVAR-H1080866-M01-V01	CLINVAR	2226791.0	False	False	False	False	False	0
TJP2	ENSG00000119139.12	ENST00000539225.1	chr9	23	+	True	71836309	71836309	A	C	ENST00000539225.1:c.942A>C	R314delinsR	Silent	E_5	SNP	True	0	Class 0: This mutation can be originally modeled.	0aa	0aa	Tjp2	ENSMUSG00000024812.12	ENSMUST00000233027.2	chr19	23	-	SNP	Silent	E_5	24108358.0	24108358.0	G	G	ENSMUST00000233027.2:c.822C>C	R274delinsR	24108358.0	24108358.0	G	G	ENSMUST00000233027.2:c.822C>C	R274delinsR	CLINVAR-H1080871	CLINVAR-H1080871-M01-V01	CLINVAR	1300789.0	False	False	False	False	False	0
TJP2	ENSG00000119139.12	ENST00000539225.1	chr9	23	+	True	71836313	71836313	C	T	ENST00000539225.1:c.946C>T	R316C	Missense	E_5	SNP	True	0	Class 0: This mutation can be originally modeled.	1aa	3aa	Tjp2	ENSMUSG00000024812.12	ENSMUST00000233027.2	chr19	23	-	SNP	Missense	E_5	24108345.0	24108345.0	G	A	ENSMUST00000233027.2:c.835C>T	R279C	24108345.0	24108345.0	G	A	ENSMUST00000233027.2:c.835C>T	R279C	CLINVAR-H1080872	CLINVAR-H1080872-M01-V01	CLINVAR	1309993.0	False	False	False	False	False	4
TJP2	ENSG00000119139.12	ENST00000539225.1	chr9	23	+	True	71836347	71836347	G	A	ENST00000539225.1:c.980G>A	S327N	Missense	E_5	SNP	True	0	Class 0: This mutation can be originally modeled.	4aa	2aa	Tjp2	ENSMUSG00000024812.12	ENSMUST00000233027.2	chr19	23	-	SNP	Missense	E_5	24108311.0	24108311.0	C	T	ENSMUST00000233027.2:c.869G>A	S290N	24108311.0	24108311.0	C	T	ENSMUST00000233027.2:c.869G>A	S290N	CLINVAR-H1080875	CLINVAR-H1080875-M01-V01	CLINVAR	367217.0	False	False	False	False	False	6
TJP2	ENSG00000119139.12	ENST00000539225.1	chr9	23	+	True	71836354	71836354	G	C	ENST00000539225.1:c.987G>C	E329D	Missense	E_5	SNP	True	0	Class 0: This mutation can be originally modeled.	6aa	0aa	Tjp2	ENSMUSG00000024812.12	ENSMUST00000233027.2	chr19	23	-	SNP	Missense	E_5	24108304.0	24108304.0	C	G	ENSMUST00000233027.2:c.876G>C	E292D	24108304.0	24108304.0	C	G	ENSMUST00000233027.2:c.876G>C	E292D	CLINVAR-H1080876	CLINVAR-H1080876-M01-V01	CLINVAR	2069149.0	False	False	False	False	False	6
TJP2	ENSG00000119139.12	ENST00000539225.1	chr9	23	+	True	71836359	71836359	G	A	ENST00000539225.1:c.992G>A	R331K	Missense	E_5	SNP	True	0	Class 0: This mutation can be originally modeled.	0aa	0aa	Tjp2	ENSMUSG00000024812.12	ENSMUST00000233027.2	chr19	23	-	SNP	Missense	E_5	24108299.0	24108299.0	C	T	ENSMUST00000233027.2:c.881G>A	R294K	24108299.0	24108299.0	C	T	ENSMUST00000233027.2:c.881G>A	R294K	CLINVAR-H1080879	CLINVAR-H1080879-M01-V01	CLINVAR	1359622.0	False	False	False	False	False	0
TJP2	ENSG00000119139.12	ENST00000539225.1	chr9	23	+	True	71836364	71836364	C	T	ENST00000539225.1:c.997C>T	R333W	Missense	E_5	SNP	True	0	Class 0: This mutation can be originally modeled.	0aa	0aa	Tjp2	ENSMUSG00000024812.12	ENSMUST00000233027.2	chr19	23	-	SNP	Missense	E_5	24108294.0	24108294.0	G	A	ENSMUST00000233027.2:c.886C>T	R296W	24108294.0	24108294.0	G	A	ENSMUST00000233027.2:c.886C>T	R296W	CLINVAR-H1080880	CLINVAR-H1080880-M01-V01	CLINVAR	44101.0	False	False	False	False	False	0
TJP2	ENSG00000119139.12	ENST00000539225.1	chr9	23	+	True	71836378	71836378	C	T	ENST00000539225.1:c.1011C>T	I337delinsI	Silent	E_5	SNP	True	0	Class 0: This mutation can be originally modeled.	0aa	4aa	Tjp2	ENSMUSG00000024812.12	ENSMUST00000233027.2	chr19	23	-	SNP	Silent	E_5	24108253.0	24108253.0	G	A	ENSMUST00000233027.2:c.927C>T	I309delinsI	24108253.0	24108253.0	G	A	ENSMUST00000233027.2:c.927C>T	I309delinsI	CLINVAR-H1080883	CLINVAR-H1080883-M01-V01	CLINVAR	44102.0	False	False	False	False	False	4
TJP2	ENSG00000119139.12	ENST00000539225.1	chr9	23	+	True	71836379	71836379	G	A	ENST00000539225.1:c.1012G>A	G338R	Missense	E_5	SNP	True	0	Class 0: This mutation can be originally modeled.	1aa	3aa	Tjp2	ENSMUSG00000024812.12	ENSMUST00000233027.2	chr19	23	-	SNP	Missense	E_5	24108252.0	24108252.0	C	T	ENSMUST00000233027.2:c.928G>A	G310R	24108252.0	24108252.0	C	T	ENSMUST00000233027.2:c.928G>A	G310R	CLINVAR-H1080884	CLINVAR-H1080884-M01-V01	CLINVAR	289809.0	False	False	False	False	False	4
TJP2	ENSG00000119139.12	ENST00000539225.1	chr9	23	+	True	71836399	71836399	C	T	ENST00000539225.1:c.1032C>T	S344delinsS	Silent	E_5	SNP	True	0	Class 0: This mutation can be originally modeled.	1aa	0aa	Tjp2	ENSMUSG00000024812.12	ENSMUST00000233027.2	chr19	23	-	SNP	Silent	E_5	24108232.0	24108232.0	G	A	ENSMUST00000233027.2:c.948C>T	S316delinsS	24108232.0	24108232.0	G	A	ENSMUST00000233027.2:c.948C>T	S316delinsS	CLINVAR-H1080885	CLINVAR-H1080885-M01-V01	CLINVAR	2104701.0	False	False	False	False	False	1
TJP2	ENSG00000119139.12	ENST00000539225.1	chr9	23	+	True	71836405	71836405	G	A	ENST00000539225.1:c.1038G>A	A346delinsA	Silent	E_5	SNP	True	0	Class 0: This mutation can be originally modeled.	0aa	13aa	Tjp2	ENSMUSG00000024812.12	ENSMUST00000233027.2	chr19	23	-	SNP	Silent	E_5	24108226.0	24108226.0	T	T	ENSMUST00000233027.2:c.954A>A	A318delinsA	24108226.0	24108226.0	T	T	ENSMUST00000233027.2:c.954A>A	A318delinsA	CLINVAR-H1080887	CLINVAR-H1080887-M01-V01	CLINVAR	1955323.0	False	False	False	False	False	13
TJP2	ENSG00000119139.12	ENST00000539225.1	chr9	23	+	True	71836405	71836405	G	T	ENST00000539225.1:c.1038G>T	A346delinsA	Silent	E_5	SNP	True	0	Class 0: This mutation can be originally modeled.	0aa	13aa	Tjp2	ENSMUSG00000024812.12	ENSMUST00000233027.2	chr19	23	-	SNP	Silent	E_5	24108226.0	24108226.0	T	A	ENSMUST00000233027.2:c.954A>T	A318delinsA	24108226.0	24108226.0	T	A	ENSMUST00000233027.2:c.954A>T	A318delinsA	CLINVAR-H1080888	CLINVAR-H1080888-M01-V01	CLINVAR	2069611.0	False	False	False	False	False	13
TJP2	ENSG00000119139.12	ENST00000539225.1	chr9	23	+	True	71840231	71840231	C	T	ENST00000539225.1:c.1057C>T	R353W	Missense	E_6	SNP	True	0	Class 0: This mutation can be originally modeled.	7aa	6aa	Tjp2	ENSMUSG00000024812.12	ENSMUST00000233027.2	chr19	23	-	SNP	Missense	E_6	24103161.0	24103161.0	G	A	ENSMUST00000233027.2:c.973C>T	R325W	24103161.0	24103161.0	G	A	ENSMUST00000233027.2:c.973C>T	R325W	CLINVAR-H1080899	CLINVAR-H1080899-M01-V01	CLINVAR	1694000.0	False	False	False	False	False	13
TJP2	ENSG00000119139.12	ENST00000539225.1	chr9	23	+	True	71840233	71840233	G	T	ENST00000539225.1:c.1059G>T	R353delinsR	Silent	E_6	SNP	True	0	Class 0: This mutation can be originally modeled.	7aa	6aa	Tjp2	ENSMUSG00000024812.12	ENSMUST00000233027.2	chr19	23	-	SNP	Silent	E_6	24103159.0	24103159.0	C	A	ENSMUST00000233027.2:c.975G>T	R325delinsR	24103159.0	24103159.0	C	A	ENSMUST00000233027.2:c.975G>T	R325delinsR	CLINVAR-H1080900	CLINVAR-H1080900-M01-V01	CLINVAR	597142.0	False	False	False	False	False	13
TJP2	ENSG00000119139.12	ENST00000539225.1	chr9	23	+	True	71840239	71840239	G	T	ENST00000539225.1:c.1065G>T	G355delinsG	Silent	E_6	SNP	True	0	Class 0: This mutation can be originally modeled.	9aa	4aa	Tjp2	ENSMUSG00000024812.12	ENSMUST00000233027.2	chr19	23	-	SNP	Silent	E_6	24103153.0	24103153.0	C	A	ENSMUST00000233027.2:c.981G>T	G327delinsG	24103153.0	24103153.0	C	A	ENSMUST00000233027.2:c.981G>T	G327delinsG	CLINVAR-H1080901	CLINVAR-H1080901-M01-V01	CLINVAR	500078.0	False	False	False	False	False	13
TJP2	ENSG00000119139.12	ENST00000539225.1	chr9	23	+	True	71840248	71840248	C	A	ENST00000539225.1:c.1074C>A	I358delinsI	Silent	E_6	SNP	True	0	Class 0: This mutation can be originally modeled.	12aa	1aa	Tjp2	ENSMUSG00000024812.12	ENSMUST00000233027.2	chr19	23	-	SNP	Silent	E_6	24103144.0	24103144.0	G	T	ENSMUST00000233027.2:c.990C>A	I330delinsI	24103144.0	24103144.0	G	T	ENSMUST00000233027.2:c.990C>A	I330delinsI	CLINVAR-H1080902	CLINVAR-H1080902-M01-V01	CLINVAR	595681.0	False	False	False	False	False	13
TJP2	ENSG00000119139.12	ENST00000539225.1	chr9	23	+	True	71840251	71840251	C	T	ENST00000539225.1:c.1077C>T	F359delinsF	Silent	E_6	SNP	True	0	Class 0: This mutation can be originally modeled.	13aa	0aa	Tjp2	ENSMUSG00000024812.12	ENSMUST00000233027.2	chr19	23	-	SNP	Silent	E_6	24103141.0	24103141.0	G	A	ENSMUST00000233027.2:c.993C>T	F331delinsF	24103141.0	24103141.0	G	A	ENSMUST00000233027.2:c.993C>T	F331delinsF	CLINVAR-H1080903	CLINVAR-H1080903-M01-V01	CLINVAR	1306249.0	False	False	False	False	False	13
TJP2	ENSG00000119139.12	ENST00000539225.1	chr9	23	+	True	71840267	71840267	C	T	ENST00000539225.1:c.1093C>T	R365*	Nonsense	E_6	SNP	True	0	Class 0: This mutation can be originally modeled.	4aa	51aa	Tjp2	ENSMUSG00000024812.12	ENSMUST00000233027.2	chr19	23	-	SNP	Nonsense	E_6	24103125.0	24103125.0	T	A	ENSMUST00000233027.2:c.1009A>T	R337*	24103125.0	24103125.0	T	A	ENSMUST00000233027.2:c.1009A>T	R337*	CLINVAR-H1080905	CLINVAR-H1080905-M01-V01	CLINVAR	694274.0	False	False	False	False	False	55
TJP2	ENSG00000119139.12	ENST00000539225.1	chr9	23	+	True	71840272	71840272	G	A	ENST00000539225.1:c.1098G>A	T366delinsT	Silent	E_6	SNP	True	0	Class 0: This mutation can be originally modeled.	5aa	50aa	Tjp2	ENSMUSG00000024812.12	ENSMUST00000233027.2	chr19	23	-	SNP	Silent	E_6	24103120.0	24103120.0	T	T	ENSMUST00000233027.2:c.1014A>A	T338delinsT	24103120.0	24103120.0	T	T	ENSMUST00000233027.2:c.1014A>A	T338delinsT	CLINVAR-H1080908	CLINVAR-H1080908-M01-V01	CLINVAR	511183.0	False	False	False	False	False	55
TJP2	ENSG00000119139.12	ENST00000539225.1	chr9	23	+	True	71840285	71840285	A	G	ENST00000539225.1:c.1111A>G	K371E	Missense	E_6	SNP	True	0	Class 0: This mutation can be originally modeled.	10aa	45aa	Tjp2	ENSMUSG00000024812.12	ENSMUST00000233027.2	chr19	23	-	SNP	Missense	E_6	24103107.0	24103107.0	T	C	ENSMUST00000233027.2:c.1027A>G	K343E	24103107.0	24103107.0	T	C	ENSMUST00000233027.2:c.1027A>G	K343E	CLINVAR-H1080909	CLINVAR-H1080909-M01-V01	CLINVAR	593669.0	False	False	False	False	False	55
TJP2	ENSG00000119139.12	ENST00000539225.1	chr9	23	+	True	71840289	71840289	A	G	ENST00000539225.1:c.1115A>G	D372G	Missense	E_6	SNP	True	0	Class 0: This mutation can be originally modeled.	11aa	44aa	Tjp2	ENSMUSG00000024812.12	ENSMUST00000233027.2	chr19	23	-	SNP	Missense	E_6	24103103.0	24103103.0	T	C	ENSMUST00000233027.2:c.1031A>G	D344G	24103103.0	24103103.0	T	C	ENSMUST00000233027.2:c.1031A>G	D344G	CLINVAR-H1080910	CLINVAR-H1080910-M01-V01	CLINVAR	2102966.0	False	False	False	False	False	55
TJP2	ENSG00000119139.12	ENST00000539225.1	chr9	23	+	True	71840294	71840294	A	G	ENST00000539225.1:c.1120A>G	N374D	Missense	E_6	SNP	True	0	Class 0: This mutation can be originally modeled.	13aa	42aa	Tjp2	ENSMUSG00000024812.12	ENSMUST00000233027.2	chr19	23	-	SNP	Missense	E_6	24103098.0	24103098.0	T	C	ENSMUST00000233027.2:c.1036A>G	N346D	24103098.0	24103098.0	T	C	ENSMUST00000233027.2:c.1036A>G	N346D	CLINVAR-H1080911	CLINVAR-H1080911-M01-V01	CLINVAR	198178.0	False	False	False	False	False	55
TJP2	ENSG00000119139.12	ENST00000539225.1	chr9	23	+	True	71840295	71840295	A	G	ENST00000539225.1:c.1121A>G	N374S	Missense	E_6	SNP	True	0	Class 0: This mutation can be originally modeled.	13aa	42aa	Tjp2	ENSMUSG00000024812.12	ENSMUST00000233027.2	chr19	23	-	SNP	Missense	E_6	24103097.0	24103097.0	T	C	ENSMUST00000233027.2:c.1037A>G	N346S	24103097.0	24103097.0	T	C	ENSMUST00000233027.2:c.1037A>G	N346S	CLINVAR-H1080912	CLINVAR-H1080912-M01-V01	CLINVAR	1310549.0	False	False	False	False	False	55
TJP2	ENSG00000119139.12	ENST00000539225.1	chr9	23	+	True	71840302	71840302	C	A	ENST00000539225.1:c.1128C>A	H376Q	Missense	E_6	SNP	True	0	Class 0: This mutation can be originally modeled.	15aa	40aa	Tjp2	ENSMUSG00000024812.12	ENSMUST00000233027.2	chr19	23	-	SNP	Missense	E_6	24103090.0	24103090.0	A	T	ENSMUST00000233027.2:c.1044T>A	H348Q	24103090.0	24103090.0	A	T	ENSMUST00000233027.2:c.1044T>A	H348Q	CLINVAR-H1080913	CLINVAR-H1080913-M01-V01	CLINVAR	44103.0	False	False	False	False	False	55
TJP2	ENSG00000119139.12	ENST00000539225.1	chr9	23	+	True	71840302	71840302	C	T	ENST00000539225.1:c.1128C>T	H376delinsH	Silent	E_6	SNP	True	0	Class 0: This mutation can be originally modeled.	15aa	40aa	Tjp2	ENSMUSG00000024812.12	ENSMUST00000233027.2	chr19	23	-	SNP	Silent	E_6	24103090.0	24103090.0	A	A	ENSMUST00000233027.2:c.1044T>T	H348delinsH	24103090.0	24103090.0	A	A	ENSMUST00000233027.2:c.1044T>T	H348delinsH	CLINVAR-H1080914	CLINVAR-H1080914-M01-V01	CLINVAR	499173.0	False	False	False	False	False	55
TJP2	ENSG00000119139.12	ENST00000539225.1	chr9	23	+	True	71840319	71840319	T	A	ENST00000539225.1:c.1145T>A	L382H	Missense	E_6	SNP	True	0	Class 0: This mutation can be originally modeled.	21aa	34aa	Tjp2	ENSMUSG00000024812.12	ENSMUST00000233027.2	chr19	23	-	SNP	Missense	E_6	24103073.0	24103073.0	A	T	ENSMUST00000233027.2:c.1061T>A	L354H	24103073.0	24103073.0	A	T	ENSMUST00000233027.2:c.1061T>A	L354H	CLINVAR-H1080915	CLINVAR-H1080915-M01-V01	CLINVAR	596595.0	False	False	False	False	False	55
TJP2	ENSG00000119139.12	ENST00000539225.1	chr9	23	+	True	71840320	71840320	C	T	ENST00000539225.1:c.1146C>T	L382delinsL	Silent	E_6	SNP	True	0	Class 0: This mutation can be originally modeled.	21aa	34aa	Tjp2	ENSMUSG00000024812.12	ENSMUST00000233027.2	chr19	23	-	SNP	Silent	E_6	24103072.0	24103072.0	G	A	ENSMUST00000233027.2:c.1062C>T	L354delinsL	24103072.0	24103072.0	G	A	ENSMUST00000233027.2:c.1062C>T	L354delinsL	CLINVAR-H1080916	CLINVAR-H1080916-M01-V01	CLINVAR	1199508.0	False	False	False	False	False	55
TJP2	ENSG00000119139.12	ENST00000539225.1	chr9	23	+	True	71840944	71840944	G	C	ENST00000539225.1:c.1156G>C	G386R	Missense	E_7	SNP	True	0	Class 0: This mutation can be originally modeled.	25aa	30aa	Tjp2	ENSMUSG00000024812.12	ENSMUST00000233027.2	chr19	23	-	SNP	Missense	E_7	24102079.0	24102079.0	C	G	ENSMUST00000233027.2:c.1072G>C	G358R	24102079.0	24102079.0	C	G	ENSMUST00000233027.2:c.1072G>C	G358R	CLINVAR-H1080926	CLINVAR-H1080926-M01-V01	CLINVAR	259550.0	False	False	False	False	False	55
TJP2	ENSG00000119139.12	ENST00000539225.1	chr9	23	+	True	71840968	71840968	T	C	ENST00000539225.1:c.1180T>C	L394delinsL	Silent	E_7	SNP	True	0	Class 0: This mutation can be originally modeled.	33aa	22aa	Tjp2	ENSMUSG00000024812.12	ENSMUST00000233027.2	chr19	23	-	SNP	Silent	E_7	24102055.0	24102055.0	G	G	ENSMUST00000233027.2:c.1096C>C	L366delinsL	24102055.0	24102055.0	G	G	ENSMUST00000233027.2:c.1096C>C	L366delinsL	CLINVAR-H1080927	CLINVAR-H1080927-M01-V01	CLINVAR	597513.0	False	False	False	False	False	55
TJP2	ENSG00000119139.12	ENST00000539225.1	chr9	23	+	True	71840971	71840971	A	G	ENST00000539225.1:c.1183A>G	T395A	Missense	E_7	SNP	True	0	Class 0: This mutation can be originally modeled.	34aa	21aa	Tjp2	ENSMUSG00000024812.12	ENSMUST00000233027.2	chr19	23	-	SNP	Missense	E_7	24102052.0	24102052.0	T	C	ENSMUST00000233027.2:c.1099A>G	T367A	24102052.0	24102052.0	T	C	ENSMUST00000233027.2:c.1099A>G	T367A	CLINVAR-H1080928	CLINVAR-H1080928-M01-V01	CLINVAR	2111406.0	False	False	False	False	False	55
TJP2	ENSG00000119139.12	ENST00000539225.1	chr9	23	+	True	71840972	71840972	C	T	ENST00000539225.1:c.1184C>T	T395M	Missense	E_7	SNP	True	0	Class 0: This mutation can be originally modeled.	34aa	21aa	Tjp2	ENSMUSG00000024812.12	ENSMUST00000233027.2	chr19	23	-	SNP	Missense	E_7	24102051.0	24102051.0	G	A	ENSMUST00000233027.2:c.1100C>T	T367M	24102051.0	24102051.0	G	A	ENSMUST00000233027.2:c.1100C>T	T367M	CLINVAR-H1080929	CLINVAR-H1080929-M01-V01	CLINVAR	178639.0	False	False	False	False	False	55
TJP2	ENSG00000119139.12	ENST00000539225.1	chr9	23	+	True	71840974	71840974	G	A	ENST00000539225.1:c.1186G>A	D396N	Missense	E_7	SNP	True	0	Class 0: This mutation can be originally modeled.	35aa	20aa	Tjp2	ENSMUSG00000024812.12	ENSMUST00000233027.2	chr19	23	-	SNP	Missense	E_7	24102049.0	24102049.0	C	T	ENSMUST00000233027.2:c.1102G>A	D368N	24102049.0	24102049.0	C	T	ENSMUST00000233027.2:c.1102G>A	D368N	CLINVAR-H1080930	CLINVAR-H1080930-M01-V01	CLINVAR	1899165.0	False	False	False	False	False	55
TJP2	ENSG00000119139.12	ENST00000539225.1	chr9	23	+	True	71840981	71840981	G	A	ENST00000539225.1:c.1193G>A	R398Q	Missense	E_7	SNP	True	0	Class 0: This mutation can be originally modeled.	37aa	18aa	Tjp2	ENSMUSG00000024812.12	ENSMUST00000233027.2	chr19	23	-	SNP	Missense	E_7	24102042.0	24102042.0	C	T	ENSMUST00000233027.2:c.1109G>A	R370Q	24102042.0	24102042.0	C	T	ENSMUST00000233027.2:c.1109G>A	R370Q	CLINVAR-H1080931	CLINVAR-H1080931-M01-V01	CLINVAR	498099.0	False	False	False	False	False	55
TJP2	ENSG00000119139.12	ENST00000539225.1	chr9	23	+	True	71841018	71841018	A	G	ENST00000539225.1:c.1230A>G	L410delinsL	Silent	E_7	SNP	True	0	Class 0: This mutation can be originally modeled.	49aa	6aa	Tjp2	ENSMUSG00000024812.12	ENSMUST00000233027.2	chr19	23	-	SNP	Silent	E_7	24102005.0	24102005.0	A	C	ENSMUST00000233027.2:c.1146T>G	L382delinsL	24102005.0	24102005.0	A	C	ENSMUST00000233027.2:c.1146T>G	L382delinsL	CLINVAR-H1080932	CLINVAR-H1080932-M01-V01	CLINVAR	44090.0	False	False	False	False	False	55
TJP2	ENSG00000119139.12	ENST00000539225.1	chr9	23	+	True	71841019	71841019	G	C	ENST00000539225.1:c.1231G>C	V411L	Missense	E_7	SNP	True	0	Class 0: This mutation can be originally modeled.	50aa	5aa	Tjp2	ENSMUSG00000024812.12	ENSMUST00000233027.2	chr19	23	-	SNP	Missense	E_7	24102004.0	24102004.0	C	G	ENSMUST00000233027.2:c.1147G>C	V383L	24102004.0	24102004.0	C	G	ENSMUST00000233027.2:c.1147G>C	V383L	CLINVAR-H1080933	CLINVAR-H1080933-M01-V01	CLINVAR	598082.0	False	False	False	False	False	55
TJP2	ENSG00000119139.12	ENST00000539225.1	chr9	23	+	True	71841020	71841020	T	C	ENST00000539225.1:c.1232T>C	V411A	Missense	E_7	SNP	True	0	Class 0: This mutation can be originally modeled.	50aa	5aa	Tjp2	ENSMUSG00000024812.12	ENSMUST00000233027.2	chr19	23	-	SNP	Missense	E_7	24102003.0	24102003.0	A	G	ENSMUST00000233027.2:c.1148T>C	V383A	24102003.0	24102003.0	A	G	ENSMUST00000233027.2:c.1148T>C	V383A	CLINVAR-H1080934	CLINVAR-H1080934-M01-V01	CLINVAR	1917321.0	False	False	False	False	False	55
TJP2	ENSG00000119139.12	ENST00000539225.1	chr9	23	+	True	71841022	71841022	G	A	ENST00000539225.1:c.1234G>A	V412M	Missense	E_7	SNP	True	0	Class 0: This mutation can be originally modeled.	51aa	4aa	Tjp2	ENSMUSG00000024812.12	ENSMUST00000233027.2	chr19	23	-	SNP	Missense	E_7	24102001.0	24102001.0	C	T	ENSMUST00000233027.2:c.1150G>A	V384M	24102001.0	24102001.0	C	T	ENSMUST00000233027.2:c.1150G>A	V384M	CLINVAR-H1080935	CLINVAR-H1080935-M01-V01	CLINVAR	1492596.0	False	False	False	False	False	55
TJP2	ENSG00000119139.12	ENST00000539225.1	chr9	23	+	True	71841023	71841023	T	A	ENST00000539225.1:c.1235T>A	V412E	Missense	E_7	SNP	True	0	Class 0: This mutation can be originally modeled.	51aa	4aa	Tjp2	ENSMUSG00000024812.12	ENSMUST00000233027.2	chr19	23	-	SNP	Missense	E_7	24102000.0	24102000.0	A	T	ENSMUST00000233027.2:c.1151T>A	V384E	24102000.0	24102000.0	A	T	ENSMUST00000233027.2:c.1151T>A	V384E	CLINVAR-H1080936	CLINVAR-H1080936-M01-V01	CLINVAR	595030.0	False	False	False	False	False	55
TJP2	ENSG00000119139.12	ENST00000539225.1	chr9	23	+	True	71841078	71841078	C	T	ENST00000539225.1:c.1290C>T	D430delinsD	Silent	E_7	SNP	True	0	Class 0: This mutation can be originally modeled.	4aa	2aa	Tjp2	ENSMUSG00000024812.12	ENSMUST00000233027.2	chr19	23	-	SNP	Silent	E_7	24101945.0	24101945.0	G	A	ENSMUST00000233027.2:c.1206C>T	D402delinsD	24101945.0	24101945.0	G	A	ENSMUST00000233027.2:c.1206C>T	D402delinsD	CLINVAR-H1080939	CLINVAR-H1080939-M01-V01	CLINVAR	1202268.0	False	False	False	False	False	6
TJP2	ENSG00000119139.12	ENST00000539225.1	chr9	23	+	True	71841083	71841083	A	G	ENST00000539225.1:c.1295A>G	E432G	Missense	E_7	SNP	True	0	Class 0: This mutation can be originally modeled.	6aa	0aa	Tjp2	ENSMUSG00000024812.12	ENSMUST00000233027.2	chr19	23	-	SNP	Missense	E_7	24101940.0	24101940.0	T	C	ENSMUST00000233027.2:c.1211A>G	E404G	24101940.0	24101940.0	T	C	ENSMUST00000233027.2:c.1211A>G	E404G	CLINVAR-H1080940	CLINVAR-H1080940-M01-V01	CLINVAR	1395279.0	False	False	False	False	False	6
TJP2	ENSG00000119139.12	ENST00000539225.1	chr9	23	+	True	71841091	71841091	G	A	ENST00000539225.1:c.1303G>A	D435N	Missense	E_7	SNP	True	0	Class 0: This mutation can be originally modeled.	1aa	16aa	Tjp2	ENSMUSG00000024812.12	ENSMUST00000233027.2	chr19	23	-	SNP	Missense	E_7	24101932.0	24101932.0	C	T	ENSMUST00000233027.2:c.1219G>A	D407N	24101932.0	24101932.0	C	T	ENSMUST00000233027.2:c.1219G>A	D407N	CLINVAR-H1080941	CLINVAR-H1080941-M01-V01	CLINVAR	397505.0	False	False	False	False	False	17
TJP2	ENSG00000119139.12	ENST00000539225.1	chr9	23	+	True	71842705	71842705	G	A	ENST00000539225.1:c.1328G>A	R443Q	Missense	E_8	SNP	True	0	Class 0: This mutation can be originally modeled.	9aa	8aa	Tjp2	ENSMUSG00000024812.12	ENSMUST00000233027.2	chr19	23	-	SNP	Missense	E_8	24099711.0	24099711.0	C	T	ENSMUST00000233027.2:c.1244G>A	R415Q	24099711.0	24099711.0	C	T	ENSMUST00000233027.2:c.1244G>A	R415Q	CLINVAR-H1080950	CLINVAR-H1080950-M01-V01	CLINVAR	502519.0	False	False	False	False	False	17
TJP2	ENSG00000119139.12	ENST00000539225.1	chr9	23	+	True	71842728	71842728	C	T	ENST00000539225.1:c.1351C>T	R451C	Missense	E_8	SNP	True	0	Class 0: This mutation can be originally modeled.	17aa	0aa	Tjp2	ENSMUSG00000024812.12	ENSMUST00000233027.2	chr19	23	-	SNP	Missense	E_8	24099688.0	24099688.0	G	A	ENSMUST00000233027.2:c.1267C>T	R423C	24099688.0	24099688.0	G	A	ENSMUST00000233027.2:c.1267C>T	R423C	CLINVAR-H1080952	CLINVAR-H1080952-M01-V01	CLINVAR	178543.0	False	False	False	False	False	17
TJP2	ENSG00000119139.12	ENST00000539225.1	chr9	23	+	True	71842735	71842735	A	G	ENST00000539225.1:c.1358A>G	Q453R	Missense	E_8	SNP	True	0	Class 0: This mutation can be originally modeled.	0aa	0aa	Tjp2	ENSMUSG00000024812.12	ENSMUST00000233027.2	chr19	23	-	SNP	Missense	E_8	24099684.0	24099684.0	T	C	ENSMUST00000233027.2:c.1271A>G	Q424R	24099684.0	24099684.0	T	C	ENSMUST00000233027.2:c.1271A>G	Q424R	CLINVAR-H1080953	CLINVAR-H1080953-M01-V01	CLINVAR	1314200.0	False	False	False	False	False	0
TJP2	ENSG00000119139.12	ENST00000539225.1	chr9	23	+	True	71842789	71842789	G	C	ENST00000539225.1:c.1412G>C	S471T	Missense	E_8	SNP	True	0	Class 0: This mutation can be originally modeled.	7aa	3aa	Tjp2	ENSMUSG00000024812.12	ENSMUST00000233027.2	chr19	23	-	SNP	Missense	E_8	24099627.0	24099627.0	C	G	ENSMUST00000233027.2:c.1328G>C	S443T	24099627.0	24099627.0	C	G	ENSMUST00000233027.2:c.1328G>C	S443T	CLINVAR-H1080957	CLINVAR-H1080957-M01-V01	CLINVAR	2437097.0	False	False	False	False	False	10
TJP2	ENSG00000119139.12	ENST00000539225.1	chr9	23	+	True	71842927	71842927	C	T	ENST00000539225.1:c.1443C>T	S481delinsS	Silent	E_9	SNP	True	0	Class 0: This mutation can be originally modeled.	2aa	15aa	Tjp2	ENSMUSG00000024812.12	ENSMUST00000233027.2	chr19	23	-	SNP	Silent	E_9	24099492.0	24099492.0	G	A	ENSMUST00000233027.2:c.1359C>T	S453delinsS	24099492.0	24099492.0	G	A	ENSMUST00000233027.2:c.1359C>T	S453delinsS	CLINVAR-H1080964	CLINVAR-H1080964-M01-V01	CLINVAR	165408.0	False	False	False	False	False	17
TJP2	ENSG00000119139.12	ENST00000539225.1	chr9	23	+	True	71842937	71842937	G	A	ENST00000539225.1:c.1453G>A	A485T	Missense	E_9	SNP	True	0	Class 0: This mutation can be originally modeled.	6aa	11aa	Tjp2	ENSMUSG00000024812.12	ENSMUST00000233027.2	chr19	23	-	SNP	Missense	E_9	24099482.0	24099482.0	C	T	ENSMUST00000233027.2:c.1369G>A	A457T	24099482.0	24099482.0	C	T	ENSMUST00000233027.2:c.1369G>A	A457T	CLINVAR-H1080965	CLINVAR-H1080965-M01-V01	CLINVAR	2683045.0	False	False	False	False	False	17
TJP2	ENSG00000119139.12	ENST00000539225.1	chr9	23	+	True	71842944	71842944	C	A	ENST00000539225.1:c.1460C>A	P487H	Missense	E_9	SNP	True	0	Class 0: This mutation can be originally modeled.	8aa	9aa	Tjp2	ENSMUSG00000024812.12	ENSMUST00000233027.2	chr19	23	-	SNP	Missense	E_9	24099475.0	24099475.0	G	T	ENSMUST00000233027.2:c.1376C>A	P459H	24099475.0	24099475.0	G	T	ENSMUST00000233027.2:c.1376C>A	P459H	CLINVAR-H1080967	CLINVAR-H1080967-M01-V01	CLINVAR	2442510.0	False	False	False	False	False	17
TJP2	ENSG00000119139.12	ENST00000539225.1	chr9	23	+	True	71842970	71842970	A	G	ENST00000539225.1:c.1486A>G	I496V	Missense	E_9	SNP	True	0	Class 0: This mutation can be originally modeled.	17aa	0aa	Tjp2	ENSMUSG00000024812.12	ENSMUST00000233027.2	chr19	23	-	SNP	Missense	E_9	24099449.0	24099449.0	T	C	ENSMUST00000233027.2:c.1402A>G	I468V	24099449.0	24099449.0	T	C	ENSMUST00000233027.2:c.1402A>G	I468V	CLINVAR-H1080968	CLINVAR-H1080968-M01-V01	CLINVAR	2606096.0	False	False	False	False	False	17
TJP2	ENSG00000119139.12	ENST00000539225.1	chr9	23	+	True	71843007	71843007	C	A	ENST00000539225.1:c.1523C>A	P508H	Missense	E_9	SNP	True	0	Class 0: This mutation can be originally modeled.	0aa	4aa	Tjp2	ENSMUSG00000024812.12	ENSMUST00000233027.2	chr19	23	-	SNP	Missense	E_9	24099412.0	24099412.0	G	T	ENSMUST00000233027.2:c.1439C>A	P480H	24099412.0	24099412.0	G	T	ENSMUST00000233027.2:c.1439C>A	P480H	CLINVAR-H1080969	CLINVAR-H1080969-M01-V01	CLINVAR	1204973.0	False	False	False	False	False	4
TJP2	ENSG00000119139.12	ENST00000539225.1	chr9	23	+	True	71843010	71843010	G	C	ENST00000539225.1:c.1526G>C	R509T	Missense	E_9	SNP	True	0	Class 0: This mutation can be originally modeled.	1aa	3aa	Tjp2	ENSMUSG00000024812.12	ENSMUST00000233027.2	chr19	23	-	SNP	Missense	E_9	24099409.0	24099409.0	C	G	ENSMUST00000233027.2:c.1442G>C	R481T	24099409.0	24099409.0	C	G	ENSMUST00000233027.2:c.1442G>C	R481T	CLINVAR-H1080970	CLINVAR-H1080970-M01-V01	CLINVAR	595669.0	False	False	False	False	False	4
TJP2	ENSG00000119139.12	ENST00000539225.1	chr9	23	+	True	71843020	71843020	G	A	ENST00000539225.1:c.1536G>A	E512delinsE	Silent	E_9	SNP	True	0	Class 0: This mutation can be originally modeled.	4aa	0aa	Tjp2	ENSMUSG00000024812.12	ENSMUST00000233027.2	chr19	23	-	SNP	Silent	E_9	24099399.0	24099399.0	T	T	ENSMUST00000233027.2:c.1452A>A	E484delinsE	24099399.0	24099399.0	T	T	ENSMUST00000233027.2:c.1452A>A	E484delinsE	CLINVAR-H1080973	CLINVAR-H1080973-M01-V01	CLINVAR	2095176.0	False	False	False	False	False	4
TJP2	ENSG00000119139.12	ENST00000539225.1	chr9	23	+	True	71844108	71844108	C	A	ENST00000539225.1:c.1555C>A	P519T	Missense	E_10	SNP	True	0	Class 0: This mutation can be originally modeled.	2aa	0aa	Tjp2	ENSMUSG00000024812.12	ENSMUST00000233027.2	chr19	23	-	SNP	Missense	E_10	24098259.0	24098259.0	G	T	ENSMUST00000233027.2:c.1471C>A	P491T	24098259.0	24098259.0	G	T	ENSMUST00000233027.2:c.1471C>A	P491T	CLINVAR-H1080978	CLINVAR-H1080978-M01-V01	CLINVAR	498440.0	False	False	False	False	False	2
TJP2	ENSG00000119139.12	ENST00000539225.1	chr9	23	+	True	71844119	71844119	C	A	ENST00000539225.1:c.1566C>A	A522delinsA	Silent	E_10	SNP	True	0	Class 0: This mutation can be originally modeled.	0aa	2aa	Tjp2	ENSMUSG00000024812.12	ENSMUST00000233027.2	chr19	23	-	SNP	Silent	E_10	24098248.0	24098248.0	A	T	ENSMUST00000233027.2:c.1482T>A	A494delinsA	24098248.0	24098248.0	A	T	ENSMUST00000233027.2:c.1482T>A	A494delinsA	CLINVAR-H1080979	CLINVAR-H1080979-M01-V01	CLINVAR	288102.0	False	False	False	False	False	2
TJP2	ENSG00000119139.12	ENST00000539225.1	chr9	23	+	True	71844121	71844121	C	T	ENST00000539225.1:c.1568C>T	P523L	Missense	E_10	SNP	True	0	Class 0: This mutation can be originally modeled.	1aa	1aa	Tjp2	ENSMUSG00000024812.12	ENSMUST00000233027.2	chr19	23	-	SNP	Missense	E_10	24098246.0	24098246.0	G	A	ENSMUST00000233027.2:c.1484C>T	P495L	24098246.0	24098246.0	G	A	ENSMUST00000233027.2:c.1484C>T	P495L	CLINVAR-H1080980	CLINVAR-H1080980-M01-V01	CLINVAR	597663.0	False	False	False	False	False	2
TJP2	ENSG00000119139.12	ENST00000539225.1	chr9	23	+	True	71844124	71844124	G	A	ENST00000539225.1:c.1571G>A	R524K	Missense	E_10	SNP	True	0	Class 0: This mutation can be originally modeled.	2aa	0aa	Tjp2	ENSMUSG00000024812.12	ENSMUST00000233027.2	chr19	23	-	SNP	Missense	E_10	24098243.0	24098243.0	C	T	ENSMUST00000233027.2:c.1487G>A	R496K	24098243.0	24098243.0	C	T	ENSMUST00000233027.2:c.1487G>A	R496K	CLINVAR-H1080981	CLINVAR-H1080981-M01-V01	CLINVAR	44092.0	False	False	False	False	False	2
TJP2	ENSG00000119139.12	ENST00000539225.1	chr9	23	+	True	71844136	71844136	G	A	ENST00000539225.1:c.1583G>A	R528H	Missense	E_10	SNP	True	0	Class 0: This mutation can be originally modeled.	2aa	85aa	Tjp2	ENSMUSG00000024812.12	ENSMUST00000233027.2	chr19	23	-	SNP	Missense	E_10	24098231.0	24098231.0	C	T	ENSMUST00000233027.2:c.1499G>A	R500H	24098231.0	24098231.0	C	T	ENSMUST00000233027.2:c.1499G>A	R500H	CLINVAR-H1080982	CLINVAR-H1080982-M01-V01	CLINVAR	594980.0	False	False	False	False	False	87
TJP2	ENSG00000119139.12	ENST00000539225.1	chr9	23	+	True	71844145	71844145	C	T	ENST00000539225.1:c.1592C>T	P531L	Missense	E_10	SNP	True	0	Class 0: This mutation can be originally modeled.	5aa	82aa	Tjp2	ENSMUSG00000024812.12	ENSMUST00000233027.2	chr19	23	-	SNP	Missense	E_10	24098222.0	24098222.0	G	A	ENSMUST00000233027.2:c.1508C>T	P503L	24098222.0	24098222.0	G	A	ENSMUST00000233027.2:c.1508C>T	P503L	CLINVAR-H1080983	CLINVAR-H1080983-M01-V01	CLINVAR	2683046.0	False	False	False	False	False	87
TJP2	ENSG00000119139.12	ENST00000539225.1	chr9	23	+	True	71844147	71844147	G	A	ENST00000539225.1:c.1594G>A	E532K	Missense	E_10	SNP	True	0	Class 0: This mutation can be originally modeled.	6aa	81aa	Tjp2	ENSMUSG00000024812.12	ENSMUST00000233027.2	chr19	23	-	SNP	Missense	E_10	24098220.0	24098220.0	C	T	ENSMUST00000233027.2:c.1510G>A	E504K	24098220.0	24098220.0	C	T	ENSMUST00000233027.2:c.1510G>A	E504K	CLINVAR-H1080984	CLINVAR-H1080984-M01-V01	CLINVAR	1384128.0	False	False	False	False	False	87
TJP2	ENSG00000119139.12	ENST00000539225.1	chr9	23	+	True	71844152	71844152	T	C	ENST00000539225.1:c.1599T>C	D533delinsD	Silent	E_10	SNP	True	0	Class 0: This mutation can be originally modeled.	7aa	80aa	Tjp2	ENSMUSG00000024812.12	ENSMUST00000233027.2	chr19	23	-	SNP	Silent	E_10	24098215.0	24098215.0	A	G	ENSMUST00000233027.2:c.1515T>C	D505delinsD	24098215.0	24098215.0	A	G	ENSMUST00000233027.2:c.1515T>C	D505delinsD	CLINVAR-H1080985	CLINVAR-H1080985-M01-V01	CLINVAR	594347.0	False	False	False	False	False	87
TJP2	ENSG00000119139.12	ENST00000539225.1	chr9	23	+	True	71845034	71845034	C	T	ENST00000539225.1:c.1650C>T	D550delinsD	Silent	E_11	SNP	True	0	Class 0: This mutation can be originally modeled.	24aa	63aa	Tjp2	ENSMUSG00000024812.12	ENSMUST00000233027.2	chr19	23	-	SNP	Silent	E_11	24097423.0	24097423.0	G	A	ENSMUST00000233027.2:c.1566C>T	D522delinsD	24097423.0	24097423.0	G	A	ENSMUST00000233027.2:c.1566C>T	D522delinsD	CLINVAR-H1080992	CLINVAR-H1080992-M01-V01	CLINVAR	668369.0	False	False	False	False	False	87
TJP2	ENSG00000119139.12	ENST00000539225.1	chr9	23	+	True	71845038	71845038	G	A	ENST00000539225.1:c.1654G>A	V552M	Missense	E_11	SNP	True	0	Class 0: This mutation can be originally modeled.	26aa	61aa	Tjp2	ENSMUSG00000024812.12	ENSMUST00000233027.2	chr19	23	-	SNP	Missense	E_11	24097419.0	24097419.0	C	T	ENSMUST00000233027.2:c.1570G>A	V524M	24097419.0	24097419.0	C	T	ENSMUST00000233027.2:c.1570G>A	V524M	CLINVAR-H1080993	CLINVAR-H1080993-M01-V01	CLINVAR	288370.0	False	False	False	False	False	87
TJP2	ENSG00000119139.12	ENST00000539225.1	chr9	23	+	True	71845044	71845044	C	G	ENST00000539225.1:c.1660C>G	L554V	Missense	E_11	SNP	True	0	Class 0: This mutation can be originally modeled.	28aa	59aa	Tjp2	ENSMUSG00000024812.12	ENSMUST00000233027.2	chr19	23	-	SNP	Missense	E_11	24097413.0	24097413.0	G	C	ENSMUST00000233027.2:c.1576C>G	L526V	24097413.0	24097413.0	G	C	ENSMUST00000233027.2:c.1576C>G	L526V	CLINVAR-H1080994	CLINVAR-H1080994-M01-V01	CLINVAR	1391483.0	False	False	False	False	False	87
TJP2	ENSG00000119139.12	ENST00000539225.1	chr9	23	+	True	71845048	71845048	G	A	ENST00000539225.1:c.1664G>A	R555Q	Missense	E_11	SNP	True	0	Class 0: This mutation can be originally modeled.	29aa	58aa	Tjp2	ENSMUSG00000024812.12	ENSMUST00000233027.2	chr19	23	-	SNP	Missense	E_11	24097409.0	24097409.0	C	T	ENSMUST00000233027.2:c.1580G>A	R527Q	24097409.0	24097409.0	C	T	ENSMUST00000233027.2:c.1580G>A	R527Q	CLINVAR-H1080995	CLINVAR-H1080995-M01-V01	CLINVAR	594743.0	False	False	False	False	False	87
TJP2	ENSG00000119139.12	ENST00000539225.1	chr9	23	+	True	71845051	71845051	T	C	ENST00000539225.1:c.1667T>C	L556S	Missense	E_11	SNP	True	0	Class 0: This mutation can be originally modeled.	30aa	57aa	Tjp2	ENSMUSG00000024812.12	ENSMUST00000233027.2	chr19	23	-	SNP	Missense	E_11	24097406.0	24097406.0	A	G	ENSMUST00000233027.2:c.1583T>C	L528S	24097406.0	24097406.0	A	G	ENSMUST00000233027.2:c.1583T>C	L528S	CLINVAR-H1080996	CLINVAR-H1080996-M01-V01	CLINVAR	805836.0	False	False	False	False	False	87
TJP2	ENSG00000119139.12	ENST00000539225.1	chr9	23	+	True	71845053	71845053	G	T	ENST00000539225.1:c.1669G>T	A557S	Missense	E_11	SNP	True	0	Class 0: This mutation can be originally modeled.	31aa	56aa	Tjp2	ENSMUSG00000024812.12	ENSMUST00000233027.2	chr19	23	-	SNP	Missense	E_11	24097404.0	24097404.0	C	A	ENSMUST00000233027.2:c.1585G>T	A529S	24097404.0	24097404.0	C	A	ENSMUST00000233027.2:c.1585G>T	A529S	CLINVAR-H1080997	CLINVAR-H1080997-M01-V01	CLINVAR	597158.0	False	False	False	False	False	87
TJP2	ENSG00000119139.12	ENST00000539225.1	chr9	23	+	True	71845062	71845062	A	G	ENST00000539225.1:c.1678A>G	N560D	Missense	E_11	SNP	True	0	Class 0: This mutation can be originally modeled.	34aa	53aa	Tjp2	ENSMUSG00000024812.12	ENSMUST00000233027.2	chr19	23	-	SNP	Missense	E_11	24097395.0	24097395.0	T	C	ENSMUST00000233027.2:c.1594A>G	N532D	24097395.0	24097395.0	T	C	ENSMUST00000233027.2:c.1594A>G	N532D	CLINVAR-H1080998	CLINVAR-H1080998-M01-V01	CLINVAR	1499550.0	False	False	False	False	False	87
TJP2	ENSG00000119139.12	ENST00000539225.1	chr9	23	+	True	71845071	71845071	G	A	ENST00000539225.1:c.1687G>A	G563R	Missense	E_11	SNP	True	0	Class 0: This mutation can be originally modeled.	37aa	50aa	Tjp2	ENSMUSG00000024812.12	ENSMUST00000233027.2	chr19	23	-	SNP	Missense	E_11	24097386.0	24097386.0	C	T	ENSMUST00000233027.2:c.1603G>A	G535R	24097386.0	24097386.0	C	T	ENSMUST00000233027.2:c.1603G>A	G535R	CLINVAR-H1080999	CLINVAR-H1080999-M01-V01	CLINVAR	1285611.0	False	False	False	False	False	87
TJP2	ENSG00000119139.12	ENST00000539225.1	chr9	23	+	True	71845074	71845074	A	T	ENST00000539225.1:c.1690A>T	I564L	Missense	E_11	SNP	True	0	Class 0: This mutation can be originally modeled.	38aa	49aa	Tjp2	ENSMUSG00000024812.12	ENSMUST00000233027.2	chr19	23	-	SNP	Missense	E_11	24097383.0	24097383.0	T	A	ENSMUST00000233027.2:c.1606A>T	I536L	24097383.0	24097383.0	T	A	ENSMUST00000233027.2:c.1606A>T	I536L	CLINVAR-H1081000	CLINVAR-H1081000-M01-V01	CLINVAR	1310881.0	False	False	False	False	False	87
TJP2	ENSG00000119139.12	ENST00000539225.1	chr9	23	+	True	71845101	71845101	A	T	ENST00000539225.1:c.1717A>T	T573S	Missense	E_11	SNP	True	0	Class 0: This mutation can be originally modeled.	47aa	40aa	Tjp2	ENSMUSG00000024812.12	ENSMUST00000233027.2	chr19	23	-	SNP	Missense	E_11	24097356.0	24097356.0	T	A	ENSMUST00000233027.2:c.1633A>T	T545S	24097356.0	24097356.0	T	A	ENSMUST00000233027.2:c.1633A>T	T545S	CLINVAR-H1081001	CLINVAR-H1081001-M01-V01	CLINVAR	2683047.0	False	False	False	False	False	87
TJP2	ENSG00000119139.12	ENST00000539225.1	chr9	23	+	True	71845102	71845102	C	T	ENST00000539225.1:c.1718C>T	T573I	Missense	E_11	SNP	True	0	Class 0: This mutation can be originally modeled.	47aa	40aa	Tjp2	ENSMUSG00000024812.12	ENSMUST00000233027.2	chr19	23	-	SNP	Missense	E_11	24097355.0	24097355.0	G	A	ENSMUST00000233027.2:c.1634C>T	T545I	24097355.0	24097355.0	G	A	ENSMUST00000233027.2:c.1634C>T	T545I	CLINVAR-H1081002	CLINVAR-H1081002-M01-V01	CLINVAR	2533176.0	False	False	False	False	False	87
TJP2	ENSG00000119139.12	ENST00000539225.1	chr9	23	+	True	71845106	71845106	G	A	ENST00000539225.1:c.1722G>A	S574delinsS	Silent	E_11	SNP	True	0	Class 0: This mutation can be originally modeled.	48aa	39aa	Tjp2	ENSMUSG00000024812.12	ENSMUST00000233027.2	chr19	23	-	SNP	Silent	E_11	24097351.0	24097351.0	G	T	ENSMUST00000233027.2:c.1638C>A	S546delinsS	24097351.0	24097351.0	G	T	ENSMUST00000233027.2:c.1638C>A	S546delinsS	CLINVAR-H1081004	CLINVAR-H1081004-M01-V01	CLINVAR	499525.0	False	False	False	False	False	87
TJP2	ENSG00000119139.12	ENST00000539225.1	chr9	23	+	True	71845108	71845108	C	T	ENST00000539225.1:c.1724C>T	A575V	Missense	E_11	SNP	True	0	Class 0: This mutation can be originally modeled.	49aa	38aa	Tjp2	ENSMUSG00000024812.12	ENSMUST00000233027.2	chr19	23	-	SNP	Missense	E_11	24097349.0	24097349.0	G	A	ENSMUST00000233027.2:c.1640C>T	A547V	24097349.0	24097349.0	G	A	ENSMUST00000233027.2:c.1640C>T	A547V	CLINVAR-H1081005	CLINVAR-H1081005-M01-V01	CLINVAR	499940.0	False	False	False	False	False	87
TJP2	ENSG00000119139.12	ENST00000539225.1	chr9	23	+	True	71845133	71845133	A	G	ENST00000539225.1:c.1749A>G	G583delinsG	Silent	E_11	SNP	True	0	Class 0: This mutation can be originally modeled.	57aa	30aa	Tjp2	ENSMUSG00000024812.12	ENSMUST00000233027.2	chr19	23	-	SNP	Silent	E_11	24097324.0	24097324.0	T	C	ENSMUST00000233027.2:c.1665A>G	G555delinsG	24097324.0	24097324.0	T	C	ENSMUST00000233027.2:c.1665A>G	G555delinsG	CLINVAR-H1081006	CLINVAR-H1081006-M01-V01	CLINVAR	498795.0	False	False	False	False	False	87
TJP2	ENSG00000119139.12	ENST00000539225.1	chr9	23	+	True	71845142	71845142	T	C	ENST00000539225.1:c.1758T>C	I586delinsI	Silent	E_11	SNP	True	0	Class 0: This mutation can be originally modeled.	60aa	27aa	Tjp2	ENSMUSG00000024812.12	ENSMUST00000233027.2	chr19	23	-	SNP	Silent	E_11	24097315.0	24097315.0	A	G	ENSMUST00000233027.2:c.1674T>C	I558delinsI	24097315.0	24097315.0	A	G	ENSMUST00000233027.2:c.1674T>C	I558delinsI	CLINVAR-H1081007	CLINVAR-H1081007-M01-V01	CLINVAR	502015.0	False	False	False	False	False	87
TJP2	ENSG00000119139.12	ENST00000539225.1	chr9	23	+	True	71849356	71849356	T	C	ENST00000539225.1:c.1766T>C	V589A	Missense	E_12	SNP	True	0	Class 0: This mutation can be originally modeled.	63aa	24aa	Tjp2	ENSMUSG00000024812.12	ENSMUST00000233027.2	chr19	23	-	SNP	Missense	E_12	24091547.0	24091547.0	A	G	ENSMUST00000233027.2:c.1682T>C	V561A	24091547.0	24091547.0	A	G	ENSMUST00000233027.2:c.1682T>C	V561A	CLINVAR-H1081023	CLINVAR-H1081023-M01-V01	CLINVAR	2518756.0	False	False	False	False	False	87
TJP2	ENSG00000119139.12	ENST00000539225.1	chr9	23	+	True	71849396	71849396	C	A	ENST00000539225.1:c.1806C>A	A602delinsA	Silent	E_12	SNP	True	0	Class 0: This mutation can be originally modeled.	76aa	11aa	Tjp2	ENSMUSG00000024812.12	ENSMUST00000233027.2	chr19	23	-	SNP	Silent	E_12	24091507.0	24091507.0	C	T	ENSMUST00000233027.2:c.1722G>A	A574delinsA	24091507.0	24091507.0	C	T	ENSMUST00000233027.2:c.1722G>A	A574delinsA	CLINVAR-H1081025	CLINVAR-H1081025-M01-V01	CLINVAR	753836.0	False	False	False	False	False	87
TJP2	ENSG00000119139.12	ENST00000539225.1	chr9	23	+	True	71849418	71849418	C	T	ENST00000539225.1:c.1828C>T	P610S	Missense	E_12	SNP	True	0	Class 0: This mutation can be originally modeled.	84aa	3aa	Tjp2	ENSMUSG00000024812.12	ENSMUST00000233027.2	chr19	23	-	SNP	Missense	E_12	24091485.0	24091485.0	G	A	ENSMUST00000233027.2:c.1744C>T	P582S	24091485.0	24091485.0	G	A	ENSMUST00000233027.2:c.1744C>T	P582S	CLINVAR-H1081026	CLINVAR-H1081026-M01-V01	CLINVAR	2393071.0	False	False	False	False	False	87
TJP2	ENSG00000119139.12	ENST00000539225.1	chr9	23	+	True	71849448	71849448	C	T	ENST00000539225.1:c.1858C>T	Q620*	Nonsense	E_12	SNP	True	0	Class 0: This mutation can be originally modeled.	5aa	54aa	Tjp2	ENSMUSG00000024812.12	ENSMUST00000233027.2	chr19	23	-	SNP	Nonsense	E_12	24091455.0	24091455.0	G	A	ENSMUST00000233027.2:c.1774C>T	Q592*	24091455.0	24091455.0	G	A	ENSMUST00000233027.2:c.1774C>T	Q592*	CLINVAR-H1081027	CLINVAR-H1081027-M01-V01	CLINVAR	2687826.0	False	False	False	False	False	59
TJP2	ENSG00000119139.12	ENST00000539225.1	chr9	23	+	True	71849454	71849454	C	T	ENST00000539225.1:c.1864C>T	R622*	Nonsense	E_12	SNP	True	0	Class 0: This mutation can be originally modeled.	7aa	52aa	Tjp2	ENSMUSG00000024812.12	ENSMUST00000233027.2	chr19	23	-	SNP	Nonsense	E_12	24091449.0	24091449.0	G	A	ENSMUST00000233027.2:c.1780C>T	R594*	24091449.0	24091449.0	G	A	ENSMUST00000233027.2:c.1780C>T	R594*	CLINVAR-H1081028	CLINVAR-H1081028-M01-V01	CLINVAR	595031.0	False	False	False	False	False	59
TJP2	ENSG00000119139.12	ENST00000539225.1	chr9	23	+	True	71849459	71849459	C	T	ENST00000539225.1:c.1869C>T	A623delinsA	Silent	E_12	SNP	True	0	Class 0: This mutation can be originally modeled.	8aa	51aa	Tjp2	ENSMUSG00000024812.12	ENSMUST00000233027.2	chr19	23	-	SNP	Silent	E_12	24091444.0	24091444.0	T	A	ENSMUST00000233027.2:c.1785A>T	A595delinsA	24091444.0	24091444.0	T	A	ENSMUST00000233027.2:c.1785A>T	A595delinsA	CLINVAR-H1081029	CLINVAR-H1081029-M01-V01	CLINVAR	2413634.0	False	False	False	False	False	59
TJP2	ENSG00000119139.12	ENST00000539225.1	chr9	23	+	True	71849460	71849460	G	T	ENST00000539225.1:c.1870G>T	D624Y	Missense	E_12	SNP	True	0	Class 0: This mutation can be originally modeled.	9aa	50aa	Tjp2	ENSMUSG00000024812.12	ENSMUST00000233027.2	chr19	23	-	SNP	Missense	E_12	24091443.0	24091443.0	C	A	ENSMUST00000233027.2:c.1786G>T	D596Y	24091443.0	24091443.0	C	A	ENSMUST00000233027.2:c.1786G>T	D596Y	CLINVAR-H1081030	CLINVAR-H1081030-M01-V01	CLINVAR	1954330.0	False	False	False	False	False	59
TJP2	ENSG00000119139.12	ENST00000539225.1	chr9	23	+	True	71850980	71850980	C	T	ENST00000539225.1:c.1910C>T	S637L	Missense	E_13	SNP	True	0	Class 0: This mutation can be originally modeled.	22aa	37aa	Tjp2	ENSMUSG00000024812.12	ENSMUST00000233027.2	chr19	23	-	SNP	Missense	E_13	24090284.0	24090284.0	G	A	ENSMUST00000233027.2:c.1826C>T	S609L	24090284.0	24090284.0	G	A	ENSMUST00000233027.2:c.1826C>T	S609L	CLINVAR-H1081042	CLINVAR-H1081042-M01-V01	CLINVAR	1254760.0	False	False	False	False	False	59
TJP2	ENSG00000119139.12	ENST00000539225.1	chr9	23	+	True	71850981	71850981	G	A	ENST00000539225.1:c.1911G>A	S637delinsS	Silent	E_13	SNP	True	0	Class 0: This mutation can be originally modeled.	22aa	37aa	Tjp2	ENSMUSG00000024812.12	ENSMUST00000233027.2	chr19	23	-	SNP	Silent	E_13	24090283.0	24090283.0	C	T	ENSMUST00000233027.2:c.1827G>A	S609delinsS	24090283.0	24090283.0	C	T	ENSMUST00000233027.2:c.1827G>A	S609delinsS	CLINVAR-H1081043	CLINVAR-H1081043-M01-V01	CLINVAR	287095.0	False	False	False	False	False	59
TJP2	ENSG00000119139.12	ENST00000539225.1	chr9	23	+	True	71850983	71850983	T	G	ENST00000539225.1:c.1913T>G	F638C	Missense	E_13	SNP	True	0	Class 0: This mutation can be originally modeled.	23aa	36aa	Tjp2	ENSMUSG00000024812.12	ENSMUST00000233027.2	chr19	23	-	SNP	Missense	E_13	24090281.0	24090281.0	A	C	ENSMUST00000233027.2:c.1829T>G	F610C	24090281.0	24090281.0	A	C	ENSMUST00000233027.2:c.1829T>G	F610C	CLINVAR-H1081044	CLINVAR-H1081044-M01-V01	CLINVAR	1711945.0	False	False	False	False	False	59
TJP2	ENSG00000119139.12	ENST00000539225.1	chr9	23	+	True	71850989	71850989	T	C	ENST00000539225.1:c.1919T>C	I640T	Missense	E_13	SNP	True	0	Class 0: This mutation can be originally modeled.	25aa	34aa	Tjp2	ENSMUSG00000024812.12	ENSMUST00000233027.2	chr19	23	-	SNP	Missense	E_13	24090275.0	24090275.0	A	G	ENSMUST00000233027.2:c.1835T>C	I612T	24090275.0	24090275.0	A	G	ENSMUST00000233027.2:c.1835T>C	I612T	CLINVAR-H1081045	CLINVAR-H1081045-M01-V01	CLINVAR	1348017.0	False	False	False	False	False	59
TJP2	ENSG00000119139.12	ENST00000539225.1	chr9	23	+	True	71851018	71851018	A	G	ENST00000539225.1:c.1948A>G	T650A	Missense	E_13	SNP	True	0	Class 0: This mutation can be originally modeled.	35aa	24aa	Tjp2	ENSMUSG00000024812.12	ENSMUST00000233027.2	chr19	23	-	SNP	Missense	E_13	24090246.0	24090246.0	T	C	ENSMUST00000233027.2:c.1864A>G	T622A	24090246.0	24090246.0	T	C	ENSMUST00000233027.2:c.1864A>G	T622A	CLINVAR-H1081046	CLINVAR-H1081046-M01-V01	CLINVAR	2687824.0	False	False	False	False	False	59
TJP2	ENSG00000119139.12	ENST00000539225.1	chr9	23	+	True	71851040	71851040	C	G	ENST00000539225.1:c.1970C>G	T657S	Missense	E_13	SNP	True	0	Class 0: This mutation can be originally modeled.	42aa	17aa	Tjp2	ENSMUSG00000024812.12	ENSMUST00000233027.2	chr19	23	-	SNP	Missense	E_13	24090224.0	24090224.0	G	C	ENSMUST00000233027.2:c.1886C>G	T629S	24090224.0	24090224.0	G	C	ENSMUST00000233027.2:c.1886C>G	T629S	CLINVAR-H1081047	CLINVAR-H1081047-M01-V01	CLINVAR	44093.0	False	False	False	False	False	59
TJP2	ENSG00000119139.12	ENST00000539225.1	chr9	23	+	True	71851047	71851047	G	A	ENST00000539225.1:c.1977G>A	G659delinsG	Silent	E_13	SNP	True	0	Class 0: This mutation can be originally modeled.	44aa	15aa	Tjp2	ENSMUSG00000024812.12	ENSMUST00000233027.2	chr19	23	-	SNP	Silent	E_13	24090217.0	24090217.0	T	T	ENSMUST00000233027.2:c.1893A>A	G631delinsG	24090217.0	24090217.0	T	T	ENSMUST00000233027.2:c.1893A>A	G631delinsG	CLINVAR-H1081051	CLINVAR-H1081051-M01-V01	CLINVAR	1176568.0	False	False	False	False	False	59
TJP2	ENSG00000119139.12	ENST00000539225.1	chr9	23	+	True	71851048	71851048	G	A	ENST00000539225.1:c.1978G>A	E660K	Missense	E_13	SNP	True	0	Class 0: This mutation can be originally modeled.	45aa	14aa	Tjp2	ENSMUSG00000024812.12	ENSMUST00000233027.2	chr19	23	-	SNP	Missense	E_13	24090216.0	24090216.0	C	T	ENSMUST00000233027.2:c.1894G>A	E632K	24090216.0	24090216.0	C	T	ENSMUST00000233027.2:c.1894G>A	E632K	CLINVAR-H1081052	CLINVAR-H1081052-M01-V01	CLINVAR	593611.0	False	False	False	False	False	59
TJP2	ENSG00000119139.12	ENST00000539225.1	chr9	23	+	True	71851057	71851057	C	T	ENST00000539225.1:c.1987C>T	R663*	Nonsense	E_13	SNP	True	0	Class 0: This mutation can be originally modeled.	48aa	11aa	Tjp2	ENSMUSG00000024812.12	ENSMUST00000233027.2	chr19	23	-	SNP	Nonsense	E_13	24090207.0	24090207.0	G	A	ENSMUST00000233027.2:c.1903C>T	R635*	24090207.0	24090207.0	G	A	ENSMUST00000233027.2:c.1903C>T	R635*	CLINVAR-H1081053	CLINVAR-H1081053-M01-V01	CLINVAR	632045.0	False	False	False	False	False	59
TJP2	ENSG00000119139.12	ENST00000539225.1	chr9	23	+	True	71851071	71851071	A	C	ENST00000539225.1:c.2001A>C	T667delinsT	Silent	E_13	SNP	True	0	Class 0: This mutation can be originally modeled.	52aa	7aa	Tjp2	ENSMUSG00000024812.12	ENSMUST00000233027.2	chr19	23	-	SNP	Silent	E_13	24090193.0	24090193.0	C	G	ENSMUST00000233027.2:c.1917G>C	T639delinsT	24090193.0	24090193.0	C	G	ENSMUST00000233027.2:c.1917G>C	T639delinsT	CLINVAR-H1081054	CLINVAR-H1081054-M01-V01	CLINVAR	1539921.0	False	False	False	False	False	59
TJP2	ENSG00000119139.12	ENST00000539225.1	chr9	23	+	True	71851072	71851072	C	T	ENST00000539225.1:c.2002C>T	L668delinsL	Silent	E_13	SNP	True	0	Class 0: This mutation can be originally modeled.	53aa	6aa	Tjp2	ENSMUSG00000024812.12	ENSMUST00000233027.2	chr19	23	-	SNP	Silent	E_13	24090192.0	24090192.0	G	A	ENSMUST00000233027.2:c.1918C>T	L640delinsL	24090192.0	24090192.0	G	A	ENSMUST00000233027.2:c.1918C>T	L640delinsL	CLINVAR-H1081055	CLINVAR-H1081055-M01-V01	CLINVAR	501608.0	False	False	False	False	False	59
TJP2	ENSG00000119139.12	ENST00000539225.1	chr9	23	+	True	71851080	71851080	C	T	ENST00000539225.1:c.2010C>T	D670delinsD	Silent	E_13	SNP	True	0	Class 0: This mutation can be originally modeled.	55aa	4aa	Tjp2	ENSMUSG00000024812.12	ENSMUST00000233027.2	chr19	23	-	SNP	Silent	E_13	24090184.0	24090184.0	A	A	ENSMUST00000233027.2:c.1926T>T	D642delinsD	24090184.0	24090184.0	A	A	ENSMUST00000233027.2:c.1926T>T	D642delinsD	CLINVAR-H1081056	CLINVAR-H1081056-M01-V01	CLINVAR	44094.0	False	False	False	False	False	59
TJP2	ENSG00000119139.12	ENST00000539225.1	chr9	23	+	True	71851081	71851081	G	A	ENST00000539225.1:c.2011G>A	G671S	Missense	E_13	SNP	True	0	Class 0: This mutation can be originally modeled.	56aa	3aa	Tjp2	ENSMUSG00000024812.12	ENSMUST00000233027.2	chr19	23	-	SNP	Missense	E_13	24090183.0	24090183.0	C	T	ENSMUST00000233027.2:c.1927G>A	G643S	24090183.0	24090183.0	C	T	ENSMUST00000233027.2:c.1927G>A	G643S	CLINVAR-H1081057	CLINVAR-H1081057-M01-V01	CLINVAR	499470.0	False	False	False	False	False	59
TJP2	ENSG00000119139.12	ENST00000539225.1	chr9	23	+	True	71851086	71851086	G	C	ENST00000539225.1:c.2016G>C	K672N	Missense	E_13	SNP	True	0	Class 0: This mutation can be originally modeled.	57aa	2aa	Tjp2	ENSMUSG00000024812.12	ENSMUST00000233027.2	chr19	23	-	SNP	Missense	E_13	24090178.0	24090178.0	C	G	ENSMUST00000233027.2:c.1932G>C	K644N	24090178.0	24090178.0	C	G	ENSMUST00000233027.2:c.1932G>C	K644N	CLINVAR-H1081058	CLINVAR-H1081058-M01-V01	CLINVAR	595069.0	False	False	False	False	False	59
TJP2	ENSG00000119139.12	ENST00000539225.1	chr9	23	+	True	71851112	71851112	T	G	ENST00000539225.1:c.2042T>G	I681S	Missense	E_13	SNP	True	0	Class 0: This mutation can be originally modeled.	5aa	26aa	Tjp2	ENSMUSG00000024812.12	ENSMUST00000233027.2	chr19	23	-	SNP	Missense	E_13	24090152.0	24090152.0	A	C	ENSMUST00000233027.2:c.1958T>G	I653S	24090152.0	24090152.0	A	C	ENSMUST00000233027.2:c.1958T>G	I653S	CLINVAR-H1081059	CLINVAR-H1081059-M01-V01	CLINVAR	2280984.0	False	False	False	False	False	31
TJP2	ENSG00000119139.12	ENST00000539225.1	chr9	23	+	True	71851116	71851116	G	T	ENST00000539225.1:c.2046G>T	G682delinsG	Silent	E_13	SNP	True	0	Class 0: This mutation can be originally modeled.	6aa	25aa	Tjp2	ENSMUSG00000024812.12	ENSMUST00000233027.2	chr19	23	-	SNP	Silent	E_13	24090148.0	24090148.0	C	A	ENSMUST00000233027.2:c.1962G>T	G654delinsG	24090148.0	24090148.0	C	A	ENSMUST00000233027.2:c.1962G>T	G654delinsG	CLINVAR-H1081060	CLINVAR-H1081060-M01-V01	CLINVAR	288460.0	False	False	False	False	False	31
TJP2	ENSG00000119139.12	ENST00000539225.1	chr9	23	+	True	71851123	71851123	T	C	ENST00000539225.1:c.2053T>C	L685delinsL	Silent	E_13	SNP	True	0	Class 0: This mutation can be originally modeled.	9aa	22aa	Tjp2	ENSMUSG00000024812.12	ENSMUST00000233027.2	chr19	23	-	SNP	Silent	E_13	24090141.0	24090141.0	G	G	ENSMUST00000233027.2:c.1969C>C	L657delinsL	24090141.0	24090141.0	G	G	ENSMUST00000233027.2:c.1969C>C	L657delinsL	CLINVAR-H1081061	CLINVAR-H1081061-M01-V01	CLINVAR	367224.0	False	False	False	False	False	31
TJP2	ENSG00000119139.12	ENST00000539225.1	chr9	23	+	True	71851130	71851130	A	G	ENST00000539225.1:c.2060A>G	K687R	Missense	E_13	SNP	True	0	Class 0: This mutation can be originally modeled.	11aa	20aa	Tjp2	ENSMUSG00000024812.12	ENSMUST00000233027.2	chr19	23	-	SNP	Missense	E_13	24090134.0	24090134.0	T	C	ENSMUST00000233027.2:c.1976A>G	K659R	24090134.0	24090134.0	T	C	ENSMUST00000233027.2:c.1976A>G	K659R	CLINVAR-H1081062	CLINVAR-H1081062-M01-V01	CLINVAR	1489961.0	False	False	False	False	False	31
TJP2	ENSG00000119139.12	ENST00000539225.1	chr9	23	+	True	71851868	71851868	T	A	ENST00000539225.1:c.2088T>A	A696delinsA	Silent	E_14	SNP	True	0	Class 0: This mutation can be originally modeled.	20aa	11aa	Tjp2	ENSMUSG00000024812.12	ENSMUST00000233027.2	chr19	23	-	SNP	Silent	E_14	24088980.0	24088980.0	G	T	ENSMUST00000233027.2:c.2004C>A	A668delinsA	24088980.0	24088980.0	G	T	ENSMUST00000233027.2:c.2004C>A	A668delinsA	CLINVAR-H1081069	CLINVAR-H1081069-M01-V01	CLINVAR	596756.0	False	False	False	False	False	31
TJP2	ENSG00000119139.12	ENST00000539225.1	chr9	23	+	True	71851877	71851877	G	A	ENST00000539225.1:c.2097G>A	M699I	Missense	E_14	SNP	True	0	Class 0: This mutation can be originally modeled.	23aa	8aa	Tjp2	ENSMUSG00000024812.12	ENSMUST00000233027.2	chr19	23	-	SNP	Missense	E_14	24088971.0	24088971.0	C	T	ENSMUST00000233027.2:c.2013G>A	M671I	24088971.0	24088971.0	C	T	ENSMUST00000233027.2:c.2013G>A	M671I	CLINVAR-H1081070	CLINVAR-H1081070-M01-V01	CLINVAR	44095.0	False	False	False	False	False	31
TJP2	ENSG00000119139.12	ENST00000539225.1	chr9	23	+	True	71851893	71851893	G	T	ENST00000539225.1:c.2113G>T	A705S	Missense	E_14	SNP	True	0	Class 0: This mutation can be originally modeled.	29aa	2aa	Tjp2	ENSMUSG00000024812.12	ENSMUST00000233027.2	chr19	23	-	SNP	Missense	E_14	24088955.0	24088955.0	C	A	ENSMUST00000233027.2:c.2029G>T	A677S	24088955.0	24088955.0	C	A	ENSMUST00000233027.2:c.2029G>T	A677S	CLINVAR-H1081071	CLINVAR-H1081071-M01-V01	CLINVAR	1702949.0	False	False	False	False	False	31
TJP2	ENSG00000119139.12	ENST00000539225.1	chr9	23	+	True	71851907	71851907	C	T	ENST00000539225.1:c.2127C>T	N709delinsN	Silent	E_14	SNP	True	0	Class 0: This mutation can be originally modeled.	0aa	15aa	Tjp2	ENSMUSG00000024812.12	ENSMUST00000233027.2	chr19	23	-	SNP	Silent	E_14	24088941.0	24088941.0	G	A	ENSMUST00000233027.2:c.2043C>T	N681delinsN	24088941.0	24088941.0	G	A	ENSMUST00000233027.2:c.2043C>T	N681delinsN	CLINVAR-H1081073	CLINVAR-H1081073-M01-V01	CLINVAR	595178.0	False	False	False	False	False	15
TJP2	ENSG00000119139.12	ENST00000539225.1	chr9	23	+	True	71851909	71851909	C	G	ENST00000539225.1:c.2129C>G	A710G	Missense	E_14	SNP	True	0	Class 0: This mutation can be originally modeled.	1aa	14aa	Tjp2	ENSMUSG00000024812.12	ENSMUST00000233027.2	chr19	23	-	SNP	Missense	E_14	24088939.0	24088939.0	G	C	ENSMUST00000233027.2:c.2045C>G	A682G	24088939.0	24088939.0	G	C	ENSMUST00000233027.2:c.2045C>G	A682G	CLINVAR-H1081074	CLINVAR-H1081074-M01-V01	CLINVAR	2580784.0	False	False	False	False	False	15
TJP2	ENSG00000119139.12	ENST00000539225.1	chr9	23	+	True	71851913	71851913	G	A	ENST00000539225.1:c.2133G>A	G711delinsG	Silent	E_14	SNP	True	0	Class 0: This mutation can be originally modeled.	2aa	13aa	Tjp2	ENSMUSG00000024812.12	ENSMUST00000233027.2	chr19	23	-	SNP	Silent	E_14	24088935.0	24088935.0	C	T	ENSMUST00000233027.2:c.2049G>A	G683delinsG	24088935.0	24088935.0	C	T	ENSMUST00000233027.2:c.2049G>A	G683delinsG	CLINVAR-H1081075	CLINVAR-H1081075-M01-V01	CLINVAR	44096.0	False	False	False	False	False	15
TJP2	ENSG00000119139.12	ENST00000539225.1	chr9	23	+	True	71851924	71851924	A	G	ENST00000539225.1:c.2144A>G	D715G	Missense	E_14	SNP	True	0	Class 0: This mutation can be originally modeled.	6aa	9aa	Tjp2	ENSMUSG00000024812.12	ENSMUST00000233027.2	chr19	23	-	SNP	Missense	E_14	24088924.0	24088924.0	T	C	ENSMUST00000233027.2:c.2060A>G	D687G	24088924.0	24088924.0	T	C	ENSMUST00000233027.2:c.2060A>G	D687G	CLINVAR-H1081077	CLINVAR-H1081077-M01-V01	CLINVAR	2590551.0	False	False	False	False	False	15
TJP2	ENSG00000119139.12	ENST00000539225.1	chr9	23	+	True	71851938	71851938	C	T	ENST00000539225.1:c.2158C>T	R720C	Missense	E_14	SNP	True	0	Class 0: This mutation can be originally modeled.	11aa	4aa	Tjp2	ENSMUSG00000024812.12	ENSMUST00000233027.2	chr19	23	-	SNP	Missense	E_14	24088910.0	24088910.0	G	A	ENSMUST00000233027.2:c.2074C>T	R692C	24088910.0	24088910.0	G	A	ENSMUST00000233027.2:c.2074C>T	R692C	CLINVAR-H1081078	CLINVAR-H1081078-M01-V01	CLINVAR	2069041.0	False	False	False	False	False	15
TJP2	ENSG00000119139.12	ENST00000539225.1	chr9	23	+	True	71851944	71851944	C	T	ENST00000539225.1:c.2164C>T	Q722*	Nonsense	E_14	SNP	True	0	Class 0: This mutation can be originally modeled.	13aa	2aa	Tjp2	ENSMUSG00000024812.12	ENSMUST00000233027.2	chr19	23	-	SNP	Nonsense	E_14	24088904.0	24088904.0	G	A	ENSMUST00000233027.2:c.2080C>T	Q694*	24088904.0	24088904.0	G	A	ENSMUST00000233027.2:c.2080C>T	Q694*	CLINVAR-H1081079	CLINVAR-H1081079-M01-V01	CLINVAR	1705691.0	False	False	False	False	False	15
TJP2	ENSG00000119139.12	ENST00000539225.1	chr9	23	+	True	71851988	71851988	C	A	ENST00000539225.1:c.2208C>A	D736E	Missense	E_14	SNP	True	0	Class 0: This mutation can be originally modeled.	10aa	1aa	Tjp2	ENSMUSG00000024812.12	ENSMUST00000233027.2	chr19	23	-	SNP	Missense	E_14	24088854.0	24088854.0	G	T	ENSMUST00000233027.2:c.2130C>A	D710E	24088854.0	24088854.0	G	T	ENSMUST00000233027.2:c.2130C>A	D710E	CLINVAR-H1081082	CLINVAR-H1081082-M01-V01	CLINVAR	1304183.0	False	False	False	False	False	11
TJP2	ENSG00000119139.12	ENST00000539225.1	chr9	23	+	True	71852002	71852002	T	C	ENST00000539225.1:c.2222T>C	V741A	Missense	E_14	SNP	True	0	Class 0: This mutation can be originally modeled.	0aa	10aa	Tjp2	ENSMUSG00000024812.12	ENSMUST00000233027.2	chr19	23	-	SNP	Missense	E_14	24088840.0	24088840.0	A	G	ENSMUST00000233027.2:c.2144T>C	V715A	24088840.0	24088840.0	A	G	ENSMUST00000233027.2:c.2144T>C	V715A	CLINVAR-H1081083	CLINVAR-H1081083-M01-V01	CLINVAR	165412.0	False	False	False	False	False	10
TJP2	ENSG00000119139.12	ENST00000539225.1	chr9	23	+	True	71852004	71852004	T	C	ENST00000539225.1:c.2224T>C	S742P	Missense	E_14	SNP	True	0	Class 0: This mutation can be originally modeled.	1aa	9aa	Tjp2	ENSMUSG00000024812.12	ENSMUST00000233027.2	chr19	23	-	SNP	Missense	E_14	24088838.0	24088838.0	A	G	ENSMUST00000233027.2:c.2146T>C	S716P	24088838.0	24088838.0	A	G	ENSMUST00000233027.2:c.2146T>C	S716P	CLINVAR-H1081084	CLINVAR-H1081084-M01-V01	CLINVAR	178641.0	False	False	False	False	False	10
TJP2	ENSG00000119139.12	ENST00000539225.1	chr9	23	+	True	71852010	71852010	A	G	ENST00000539225.1:c.2230A>G	S744G	Missense	E_14	SNP	True	0	Class 0: This mutation can be originally modeled.	3aa	7aa	Tjp2	ENSMUSG00000024812.12	ENSMUST00000233027.2	chr19	23	-	SNP	Missense	E_14	24088832.0	24088832.0	T	C	ENSMUST00000233027.2:c.2152A>G	S718G	24088832.0	24088832.0	T	C	ENSMUST00000233027.2:c.2152A>G	S718G	CLINVAR-H1081085	CLINVAR-H1081085-M01-V01	CLINVAR	165414.0	False	False	False	False	False	10
TJP2	ENSG00000119139.12	ENST00000539225.1	chr9	23	+	True	71852017	71852017	A	C	ENST00000539225.1:c.2237A>C	K746T	Missense	E_14	SNP	True	0	Class 0: This mutation can be originally modeled.	5aa	5aa	Tjp2	ENSMUSG00000024812.12	ENSMUST00000233027.2	chr19	23	-	SNP	Missense	E_14	24088825.0	24088825.0	T	G	ENSMUST00000233027.2:c.2159A>C	K720T	24088825.0	24088825.0	T	G	ENSMUST00000233027.2:c.2159A>C	K720T	CLINVAR-H1081086	CLINVAR-H1081086-M01-V01	CLINVAR	2276289.0	False	False	False	False	False	10
TJP2	ENSG00000119139.12	ENST00000539225.1	chr9	23	+	True	71852037	71852037	G	A	ENST00000539225.1:c.2257G>A	V753I	Missense	E_14	SNP	True	0	Class 0: This mutation can be originally modeled.	0aa	23aa	Tjp2	ENSMUSG00000024812.12	ENSMUST00000233027.2	chr19	23	-	SNP	Missense	E_14	24088805.0	24088805.0	C	T	ENSMUST00000233027.2:c.2179G>A	V727I	24088805.0	24088805.0	C	T	ENSMUST00000233027.2:c.2179G>A	V727I	CLINVAR-H1081087	CLINVAR-H1081087-M01-V01	CLINVAR	1333042.0	False	False	False	False	False	23
TJP2	ENSG00000119139.12	ENST00000539225.1	chr9	23	+	True	71852052	71852052	G	C	ENST00000539225.1:c.2272G>C	A758P	Missense	E_14	SNP	True	0	Class 0: This mutation can be originally modeled.	5aa	18aa	Tjp2	ENSMUSG00000024812.12	ENSMUST00000233027.2	chr19	23	-	SNP	Missense	E_14	24088790.0	24088790.0	C	G	ENSMUST00000233027.2:c.2194G>C	A732P	24088790.0	24088790.0	C	G	ENSMUST00000233027.2:c.2194G>C	A732P	CLINVAR-H1081089	CLINVAR-H1081089-M01-V01	CLINVAR	593605.0	False	False	False	False	False	23
TJP2	ENSG00000119139.12	ENST00000539225.1	chr9	23	+	True	71852795	71852795	T	C	ENST00000539225.1:c.2274T>C	A758delinsA	Silent	E_15	SNP	True	0	Class 0: This mutation can be originally modeled.	5aa	18aa	Tjp2	ENSMUSG00000024812.12	ENSMUST00000233027.2	chr19	23	-	SNP	Silent	E_15	24088479.0	24088479.0	A	G	ENSMUST00000233027.2:c.2196T>C	A732delinsA	24088479.0	24088479.0	A	G	ENSMUST00000233027.2:c.2196T>C	A732delinsA	CLINVAR-H1081095	CLINVAR-H1081095-M01-V01	CLINVAR	2111613.0	False	False	False	False	False	23
TJP2	ENSG00000119139.12	ENST00000539225.1	chr9	23	+	True	71852802	71852802	A	T	ENST00000539225.1:c.2281A>T	K761*	Nonsense	E_15	SNP	True	0	Class 0: This mutation can be originally modeled.	8aa	15aa	Tjp2	ENSMUSG00000024812.12	ENSMUST00000233027.2	chr19	23	-	SNP	Nonsense	E_15	24088472.0	24088472.0	T	A	ENSMUST00000233027.2:c.2203A>T	K735*	24088472.0	24088472.0	T	A	ENSMUST00000233027.2:c.2203A>T	K735*	CLINVAR-H1081096	CLINVAR-H1081096-M01-V01	CLINVAR	2627415.0	False	False	False	False	False	23
TJP2	ENSG00000119139.12	ENST00000539225.1	chr9	23	+	True	71852822	71852822	C	T	ENST00000539225.1:c.2301C>T	F767delinsF	Silent	E_15	SNP	True	0	Class 0: This mutation can be originally modeled.	14aa	9aa	Tjp2	ENSMUSG00000024812.12	ENSMUST00000233027.2	chr19	23	-	SNP	Silent	E_15	24088452.0	24088452.0	A	A	ENSMUST00000233027.2:c.2223T>T	F741delinsF	24088452.0	24088452.0	A	A	ENSMUST00000233027.2:c.2223T>T	F741delinsF	CLINVAR-H1081097	CLINVAR-H1081097-M01-V01	CLINVAR	2053101.0	False	False	False	False	False	23
TJP2	ENSG00000119139.12	ENST00000539225.1	chr9	23	+	True	71852823	71852823	G	A	ENST00000539225.1:c.2302G>A	G768S	Missense	E_15	SNP	True	0	Class 0: This mutation can be originally modeled.	15aa	8aa	Tjp2	ENSMUSG00000024812.12	ENSMUST00000233027.2	chr19	23	-	SNP	Missense	E_15	24088451.0	24088451.0	C	T	ENSMUST00000233027.2:c.2224G>A	G742S	24088451.0	24088451.0	C	T	ENSMUST00000233027.2:c.2224G>A	G742S	CLINVAR-H1081098	CLINVAR-H1081098-M01-V01	CLINVAR	805838.0	False	False	False	False	False	23
TJP2	ENSG00000119139.12	ENST00000539225.1	chr9	23	+	True	71852831	71852831	A	G	ENST00000539225.1:c.2310A>G	I770M	Missense	E_15	SNP	True	0	Class 0: This mutation can be originally modeled.	17aa	6aa	Tjp2	ENSMUSG00000024812.12	ENSMUST00000233027.2	chr19	23	-	SNP	Missense	E_15	24088443.0	24088443.0	T	C	ENSMUST00000233027.2:c.2232A>G	I744M	24088443.0	24088443.0	T	C	ENSMUST00000233027.2:c.2232A>G	I744M	CLINVAR-H1081099	CLINVAR-H1081099-M01-V01	CLINVAR	2311005.0	False	False	False	False	False	23
TJP2	ENSG00000119139.12	ENST00000539225.1	chr9	23	+	True	71852844	71852844	A	G	ENST00000539225.1:c.2323A>G	M775V	Missense	E_15	SNP	True	0	Class 0: This mutation can be originally modeled.	22aa	1aa	Tjp2	ENSMUSG00000024812.12	ENSMUST00000233027.2	chr19	23	-	SNP	Missense	E_15	24088430.0	24088430.0	T	C	ENSMUST00000233027.2:c.2245A>G	M749V	24088430.0	24088430.0	T	C	ENSMUST00000233027.2:c.2245A>G	M749V	CLINVAR-H1081100	CLINVAR-H1081100-M01-V01	CLINVAR	1305061.0	False	False	False	False	False	23
TJP2	ENSG00000119139.12	ENST00000539225.1	chr9	23	+	True	71852853	71852853	T	C	ENST00000539225.1:c.2332T>C	L778delinsL	Silent	E_15	SNP	True	0	Class 0: This mutation can be originally modeled.	0aa	1aa	Tjp2	ENSMUSG00000024812.12	ENSMUST00000233027.2	chr19	23	-	SNP	Silent	E_15	24088421.0	24088421.0	A	G	ENSMUST00000233027.2:c.2254T>C	L752delinsL	24088421.0	24088421.0	A	G	ENSMUST00000233027.2:c.2254T>C	L752delinsL	CLINVAR-H1081101	CLINVAR-H1081101-M01-V01	CLINVAR	288026.0	False	False	False	False	False	1
TJP2	ENSG00000119139.12	ENST00000539225.1	chr9	23	+	True	71852884	71852884	C	T	ENST00000539225.1:c.2363C>T	T788I	Missense	E_15	SNP	True	0	Class 0: This mutation can be originally modeled.	2aa	13aa	Tjp2	ENSMUSG00000024812.12	ENSMUST00000233027.2	chr19	23	-	SNP	Missense	E_15	24088390.0	24088390.0	G	A	ENSMUST00000233027.2:c.2285C>T	T762I	24088390.0	24088390.0	G	A	ENSMUST00000233027.2:c.2285C>T	T762I	CLINVAR-H1081102	CLINVAR-H1081102-M01-V01	CLINVAR	598510.0	False	False	False	False	False	15
TJP2	ENSG00000119139.12	ENST00000539225.1	chr9	23	+	True	71853627	71853627	A	C	ENST00000539225.1:c.2370A>C	K790N	Missense	E_16	SNP	True	0	Class 0: This mutation can be originally modeled.	4aa	11aa	Tjp2	ENSMUSG00000024812.12	ENSMUST00000233027.2	chr19	23	-	SNP	Missense	E_16	24087173.0	24087173.0	T	G	ENSMUST00000233027.2:c.2292A>C	K764N	24087173.0	24087173.0	T	G	ENSMUST00000233027.2:c.2292A>C	K764N	CLINVAR-H1081108	CLINVAR-H1081108-M01-V01	CLINVAR	595784.0	False	False	False	False	False	15
TJP2	ENSG00000119139.12	ENST00000539225.1	chr9	23	+	True	71853647	71853647	G	T	ENST00000539225.1:c.2390G>T	G797V	Missense	E_16	SNP	True	0	Class 0: This mutation can be originally modeled.	11aa	4aa	Tjp2	ENSMUSG00000024812.12	ENSMUST00000233027.2	chr19	23	-	SNP	Missense	E_16	24087153.0	24087153.0	C	A	ENSMUST00000233027.2:c.2312G>T	G771V	24087153.0	24087153.0	C	A	ENSMUST00000233027.2:c.2312G>T	G771V	CLINVAR-H1081110	CLINVAR-H1081110-M01-V01	CLINVAR	498607.0	False	False	False	False	False	15
TJP2	ENSG00000119139.12	ENST00000539225.1	chr9	23	+	True	71853673	71853673	C	T	ENST00000539225.1:c.2416C>T	R806W	Missense	E_16	SNP	True	0	Class 0: This mutation can be originally modeled.	3aa	48aa	Tjp2	ENSMUSG00000024812.12	ENSMUST00000233027.2	chr19	23	-	SNP	Missense	E_16	24087127.0	24087127.0	G	A	ENSMUST00000233027.2:c.2338C>T	R780W	24087127.0	24087127.0	G	A	ENSMUST00000233027.2:c.2338C>T	R780W	CLINVAR-H1081111	CLINVAR-H1081111-M01-V01	CLINVAR	1710762.0	False	False	False	False	False	51
TJP2	ENSG00000119139.12	ENST00000539225.1	chr9	23	+	True	71853684	71853684	C	T	ENST00000539225.1:c.2427C>T	T809delinsT	Silent	E_16	SNP	True	0	Class 0: This mutation can be originally modeled.	6aa	45aa	Tjp2	ENSMUSG00000024812.12	ENSMUST00000233027.2	chr19	23	-	SNP	Silent	E_16	24087116.0	24087116.0	G	A	ENSMUST00000233027.2:c.2349C>T	T783delinsT	24087116.0	24087116.0	G	A	ENSMUST00000233027.2:c.2349C>T	T783delinsT	CLINVAR-H1081113	CLINVAR-H1081113-M01-V01	CLINVAR	500760.0	False	False	False	False	False	51
TJP2	ENSG00000119139.12	ENST00000539225.1	chr9	23	+	True	71853685	71853685	G	A	ENST00000539225.1:c.2428G>A	V810M	Missense	E_16	SNP	True	0	Class 0: This mutation can be originally modeled.	7aa	44aa	Tjp2	ENSMUSG00000024812.12	ENSMUST00000233027.2	chr19	23	-	SNP	Missense	E_16	24087115.0	24087115.0	C	T	ENSMUST00000233027.2:c.2350G>A	V784M	24087115.0	24087115.0	C	T	ENSMUST00000233027.2:c.2350G>A	V784M	CLINVAR-H1081114	CLINVAR-H1081114-M01-V01	CLINVAR	502683.0	False	False	False	False	False	51
TJP2	ENSG00000119139.12	ENST00000539225.1	chr9	23	+	True	71853695	71853695	T	C	ENST00000539225.1:c.2438T>C	I813T	Missense	E_16	SNP	True	0	Class 0: This mutation can be originally modeled.	10aa	41aa	Tjp2	ENSMUSG00000024812.12	ENSMUST00000233027.2	chr19	23	-	SNP	Missense	E_16	24087105.0	24087105.0	A	G	ENSMUST00000233027.2:c.2360T>C	I787T	24087105.0	24087105.0	A	G	ENSMUST00000233027.2:c.2360T>C	I787T	CLINVAR-H1081115	CLINVAR-H1081115-M01-V01	CLINVAR	2037134.0	False	False	False	False	False	51
TJP2	ENSG00000119139.12	ENST00000539225.1	chr9	23	+	True	71853703	71853703	C	T	ENST00000539225.1:c.2446C>T	Q816*	Nonsense	E_16	SNP	True	0	Class 0: This mutation can be originally modeled.	13aa	38aa	Tjp2	ENSMUSG00000024812.12	ENSMUST00000233027.2	chr19	23	-	SNP	Nonsense	E_16	24087097.0	24087097.0	G	A	ENSMUST00000233027.2:c.2368C>T	Q790*	24087097.0	24087097.0	G	A	ENSMUST00000233027.2:c.2368C>T	Q790*	CLINVAR-H1081116	CLINVAR-H1081116-M01-V01	CLINVAR	595122.0	False	False	False	False	False	51
TJP2	ENSG00000119139.12	ENST00000539225.1	chr9	23	+	True	71854864	71854864	A	G	ENST00000539225.1:c.2460A>G	A820delinsA	Silent	E_17	SNP	True	0	Class 0: This mutation can be originally modeled.	17aa	34aa	Tjp2	ENSMUSG00000024812.12	ENSMUST00000233027.2	chr19	23	-	SNP	Silent	E_17	24086208.0	24086208.0	G	C	ENSMUST00000233027.2:c.2382C>G	A794delinsA	24086208.0	24086208.0	G	C	ENSMUST00000233027.2:c.2382C>G	A794delinsA	CLINVAR-H1081123	CLINVAR-H1081123-M01-V01	CLINVAR	165415.0	False	False	False	False	False	51
TJP2	ENSG00000119139.12	ENST00000539225.1	chr9	23	+	True	71854869	71854869	T	C	ENST00000539225.1:c.2465T>C	L822P	Missense	E_17	SNP	True	0	Class 0: This mutation can be originally modeled.	19aa	32aa	Tjp2	ENSMUSG00000024812.12	ENSMUST00000233027.2	chr19	23	-	SNP	Missense	E_17	24086203.0	24086203.0	A	G	ENSMUST00000233027.2:c.2387T>C	L796P	24086203.0	24086203.0	A	G	ENSMUST00000233027.2:c.2387T>C	L796P	CLINVAR-H1081124	CLINVAR-H1081124-M01-V01	CLINVAR	594511.0	False	False	False	False	False	51
TJP2	ENSG00000119139.12	ENST00000539225.1	chr9	23	+	True	71854881	71854881	C	T	ENST00000539225.1:c.2477C>T	P826L	Missense	E_17	SNP	True	0	Class 0: This mutation can be originally modeled.	23aa	28aa	Tjp2	ENSMUSG00000024812.12	ENSMUST00000233027.2	chr19	23	-	SNP	Missense	E_17	24086191.0	24086191.0	G	A	ENSMUST00000233027.2:c.2399C>T	P800L	24086191.0	24086191.0	G	A	ENSMUST00000233027.2:c.2399C>T	P800L	CLINVAR-H1081125	CLINVAR-H1081125-M01-V01	CLINVAR	367227.0	False	False	False	False	False	51
TJP2	ENSG00000119139.12	ENST00000539225.1	chr9	23	+	True	71854892	71854892	G	A	ENST00000539225.1:c.2488G>A	D830N	Missense	E_17	SNP	True	0	Class 0: This mutation can be originally modeled.	27aa	24aa	Tjp2	ENSMUSG00000024812.12	ENSMUST00000233027.2	chr19	23	-	SNP	Missense	E_17	24086180.0	24086180.0	C	T	ENSMUST00000233027.2:c.2410G>A	D804N	24086180.0	24086180.0	C	T	ENSMUST00000233027.2:c.2410G>A	D804N	CLINVAR-H1081126	CLINVAR-H1081126-M01-V01	CLINVAR	2663415.0	False	False	False	False	False	51
TJP2	ENSG00000119139.12	ENST00000539225.1	chr9	23	+	True	71854912	71854912	G	T	ENST00000539225.1:c.2508G>T	Q836H	Missense	E_17	SNP	True	0	Class 0: This mutation can be originally modeled.	33aa	18aa	Tjp2	ENSMUSG00000024812.12	ENSMUST00000233027.2	chr19	23	-	SNP	Missense	E_17	24086160.0	24086160.0	C	A	ENSMUST00000233027.2:c.2430G>T	Q810H	24086160.0	24086160.0	C	A	ENSMUST00000233027.2:c.2430G>T	Q810H	CLINVAR-H1081127	CLINVAR-H1081127-M01-V01	CLINVAR	2580399.0	False	False	False	False	False	51
TJP2	ENSG00000119139.12	ENST00000539225.1	chr9	23	+	True	71854923	71854923	T	C	ENST00000539225.1:c.2519T>C	I840T	Missense	E_17	SNP	True	0	Class 0: This mutation can be originally modeled.	37aa	14aa	Tjp2	ENSMUSG00000024812.12	ENSMUST00000233027.2	chr19	23	-	SNP	Missense	E_17	24086149.0	24086149.0	A	G	ENSMUST00000233027.2:c.2441T>C	I814T	24086149.0	24086149.0	A	G	ENSMUST00000233027.2:c.2441T>C	I814T	CLINVAR-H1081128	CLINVAR-H1081128-M01-V01	CLINVAR	1706083.0	False	False	False	False	False	51
TJP2	ENSG00000119139.12	ENST00000539225.1	chr9	23	+	True	71854931	71854931	T	G	ENST00000539225.1:c.2527T>G	F843V	Missense	E_17	SNP	True	0	Class 0: This mutation can be originally modeled.	40aa	11aa	Tjp2	ENSMUSG00000024812.12	ENSMUST00000233027.2	chr19	23	-	SNP	Missense	E_17	24086141.0	24086141.0	A	C	ENSMUST00000233027.2:c.2449T>G	F817V	24086141.0	24086141.0	A	C	ENSMUST00000233027.2:c.2449T>G	F817V	CLINVAR-H1081130	CLINVAR-H1081130-M01-V01	CLINVAR	2663613.0	False	False	False	False	False	51
TJP2	ENSG00000119139.12	ENST00000539225.1	chr9	23	+	True	71854947	71854947	C	G	ENST00000539225.1:c.2543C>G	S848C	Missense	E_17	SNP	True	0	Class 0: This mutation can be originally modeled.	45aa	6aa	Tjp2	ENSMUSG00000024812.12	ENSMUST00000233027.2	chr19	23	-	SNP	Missense	E_17	24086125.0	24086125.0	G	C	ENSMUST00000233027.2:c.2465C>G	S822C	24086125.0	24086125.0	G	C	ENSMUST00000233027.2:c.2465C>G	S822C	CLINVAR-H1081131	CLINVAR-H1081131-M01-V01	CLINVAR	493490.0	False	False	False	False	False	51
TJP2	ENSG00000119139.12	ENST00000539225.1	chr9	23	+	True	71854954	71854954	A	G	ENST00000539225.1:c.2550A>G	Q850delinsQ	Silent	E_17	SNP	True	0	Class 0: This mutation can be originally modeled.	47aa	4aa	Tjp2	ENSMUSG00000024812.12	ENSMUST00000233027.2	chr19	23	-	SNP	Silent	E_17	24086118.0	24086118.0	T	C	ENSMUST00000233027.2:c.2472A>G	Q824delinsQ	24086118.0	24086118.0	T	C	ENSMUST00000233027.2:c.2472A>G	Q824delinsQ	CLINVAR-H1081132	CLINVAR-H1081132-M01-V01	CLINVAR	497322.0	False	False	False	False	False	51
TJP2	ENSG00000119139.12	ENST00000539225.1	chr9	23	+	True	71854990	71854990	G	A	ENST00000539225.1:c.2586G>A	T862delinsT	Silent	E_17	SNP	True	0	Class 0: This mutation can be originally modeled.	1aa	19aa	Tjp2	ENSMUSG00000024812.12	ENSMUST00000233027.2	chr19	23	-	SNP	Silent	E_17	24086082.0	24086082.0	T	T	ENSMUST00000233027.2:c.2508A>A	T836delinsT	24086082.0	24086082.0	T	T	ENSMUST00000233027.2:c.2508A>A	T836delinsT	CLINVAR-H1081133	CLINVAR-H1081133-M01-V01	CLINVAR	740823.0	False	False	False	False	False	20
TJP2	ENSG00000119139.12	ENST00000539225.1	chr9	23	+	True	71855021	71855021	C	T	ENST00000539225.1:c.2617C>T	Q873*	Nonsense	E_17	SNP	True	0	Class 0: This mutation can be originally modeled.	12aa	8aa	Tjp2	ENSMUSG00000024812.12	ENSMUST00000233027.2	chr19	23	-	SNP	Nonsense	E_17	24086051.0	24086051.0	G	A	ENSMUST00000233027.2:c.2539C>T	Q847*	24086051.0	24086051.0	G	A	ENSMUST00000233027.2:c.2539C>T	Q847*	CLINVAR-H1081135	CLINVAR-H1081135-M01-V01	CLINVAR	1030844.0	False	False	False	False	False	20
TJP2	ENSG00000119139.12	ENST00000539225.1	chr9	23	+	True	71855046	71855046	G	T	ENST00000539225.1:c.2642G>T	C881F	Missense	E_17	SNP	True	0	Class 0: This mutation can be originally modeled.	20aa	0aa	Tjp2	ENSMUSG00000024812.12	ENSMUST00000233027.2	chr19	23	-	SNP	Missense	E_17	24086026.0	24086026.0	C	A	ENSMUST00000233027.2:c.2564G>T	C855F	24086026.0	24086026.0	C	A	ENSMUST00000233027.2:c.2564G>T	C855F	CLINVAR-H1081138	CLINVAR-H1081138-M01-V01	CLINVAR	2269975.0	False	False	False	False	False	20
TJP2	ENSG00000119139.12	ENST00000539225.1	chr9	23	+	True	71855063	71855063	G	A	ENST00000539225.1:c.2659G>A	A887T	Missense	E_17	SNP	True	0	Class 0: This mutation can be originally modeled.	4aa	3aa	Tjp2	ENSMUSG00000024812.12	ENSMUST00000233027.2	chr19	23	-	SNP	Missense	E_17	24086009.0	24086009.0	C	T	ENSMUST00000233027.2:c.2581G>A	A861T	24086009.0	24086009.0	C	T	ENSMUST00000233027.2:c.2581G>A	A861T	CLINVAR-H1081140	CLINVAR-H1081140-M01-V01	CLINVAR	595467.0	False	False	False	False	False	7
TJP2	ENSG00000119139.12	ENST00000539225.1	chr9	23	+	True	71861611	71861611	A	G	ENST00000539225.1:c.2665A>G	I889V	Missense	E_18	SNP	True	0	Class 0: This mutation can be originally modeled.	6aa	1aa	Tjp2	ENSMUSG00000024812.12	ENSMUST00000233027.2	chr19	23	-	SNP	Missense	E_18	24079356.0	24079356.0	T	C	ENSMUST00000233027.2:c.2587A>G	I863V	24079356.0	24079356.0	T	C	ENSMUST00000233027.2:c.2587A>G	I863V	CLINVAR-H1081146	CLINVAR-H1081146-M01-V01	CLINVAR	2500673.0	False	False	False	False	False	7
TJP2	ENSG00000119139.12	ENST00000539225.1	chr9	23	+	True	71861623	71861623	T	C	ENST00000539225.1:c.2677T>C	S893P	Missense	E_18	SNP	True	0	Class 0: This mutation can be originally modeled.	1aa	3aa	Tjp2	ENSMUSG00000024812.12	ENSMUST00000233027.2	chr19	23	-	SNP	Missense	E_18	24079344.0	24079344.0	A	G	ENSMUST00000233027.2:c.2599T>C	S867P	24079344.0	24079344.0	A	G	ENSMUST00000233027.2:c.2599T>C	S867P	CLINVAR-H1081147	CLINVAR-H1081147-M01-V01	CLINVAR	1930579.0	False	False	False	False	False	4
TJP2	ENSG00000119139.12	ENST00000539225.1	chr9	23	+	True	71861671	71861671	C	T	ENST00000539225.1:c.2725C>T	Q909*	Nonsense	E_18	SNP	True	0	Class 0: This mutation can be originally modeled.	0aa	1aa	Tjp2	ENSMUSG00000024812.12	ENSMUST00000233027.2	chr19	23	-	SNP	Nonsense	E_18	24079299.0	24079299.0	G	A	ENSMUST00000233027.2:c.2644C>T	Q882*	24079299.0	24079299.0	G	A	ENSMUST00000233027.2:c.2644C>T	Q882*	CLINVAR-H1081148	CLINVAR-H1081148-M01-V01	CLINVAR	432766.0	False	False	False	False	False	1
TJP2	ENSG00000119139.12	ENST00000539225.1	chr9	23	+	True	71861675	71861675	A	G	ENST00000539225.1:c.2729A>G	Q910R	Missense	E_18	SNP	True	0	Class 0: This mutation can be originally modeled.	1aa	0aa	Tjp2	ENSMUSG00000024812.12	ENSMUST00000233027.2	chr19	23	-	SNP	Missense	E_18	24079295.0	24079295.0	T	C	ENSMUST00000233027.2:c.2648A>G	Q883R	24079295.0	24079295.0	T	C	ENSMUST00000233027.2:c.2648A>G	Q883R	CLINVAR-H1081149	CLINVAR-H1081149-M01-V01	CLINVAR	165416.0	False	False	False	False	False	1
TJP2	ENSG00000119139.12	ENST00000539225.1	chr9	23	+	True	71861684	71861684	C	A	ENST00000539225.1:c.2738C>A	A913E	Missense	E_18	SNP	True	0	Class 0: This mutation can be originally modeled.	1aa	14aa	Tjp2	ENSMUSG00000024812.12	ENSMUST00000233027.2	chr19	23	-	SNP	Missense	E_18	24079283.0	24079283.0	G	T	ENSMUST00000233027.2:c.2660C>A	A887E	24079283.0	24079283.0	G	T	ENSMUST00000233027.2:c.2660C>A	A887E	CLINVAR-H1081151	CLINVAR-H1081151-M01-V01	CLINVAR	1315030.0	False	False	False	False	False	15
TJP2	ENSG00000119139.12	ENST00000539225.1	chr9	23	+	True	71861684	71861684	C	T	ENST00000539225.1:c.2738C>T	A913V	Missense	E_18	SNP	True	0	Class 0: This mutation can be originally modeled.	1aa	14aa	Tjp2	ENSMUSG00000024812.12	ENSMUST00000233027.2	chr19	23	-	SNP	Missense	E_18	24079283.0	24079283.0	G	A	ENSMUST00000233027.2:c.2660C>T	A887V	24079283.0	24079283.0	G	A	ENSMUST00000233027.2:c.2660C>T	A887V	CLINVAR-H1081152	CLINVAR-H1081152-M01-V01	CLINVAR	1308738.0	False	False	False	False	False	15
TJP2	ENSG00000119139.12	ENST00000539225.1	chr9	23	+	True	71861685	71861685	G	A	ENST00000539225.1:c.2739G>A	A913delinsA	Silent	E_18	SNP	True	0	Class 0: This mutation can be originally modeled.	1aa	14aa	Tjp2	ENSMUSG00000024812.12	ENSMUST00000233027.2	chr19	23	-	SNP	Silent	E_18	24079282.0	24079282.0	T	T	ENSMUST00000233027.2:c.2661A>A	A887delinsA	24079282.0	24079282.0	T	T	ENSMUST00000233027.2:c.2661A>A	A887delinsA	CLINVAR-H1081153	CLINVAR-H1081153-M01-V01	CLINVAR	44098.0	False	False	False	False	False	15
TJP2	ENSG00000119139.12	ENST00000539225.1	chr9	23	+	True	71861692	71861692	G	A	ENST00000539225.1:c.2746G>A	V916I	Missense	E_18	SNP	True	0	Class 0: This mutation can be originally modeled.	4aa	11aa	Tjp2	ENSMUSG00000024812.12	ENSMUST00000233027.2	chr19	23	-	SNP	Missense	E_18	24079275.0	24079275.0	C	T	ENSMUST00000233027.2:c.2668G>A	V890I	24079275.0	24079275.0	C	T	ENSMUST00000233027.2:c.2668G>A	V890I	CLINVAR-H1081154	CLINVAR-H1081154-M01-V01	CLINVAR	2042022.0	False	False	False	False	False	15
TJP2	ENSG00000119139.12	ENST00000539225.1	chr9	23	+	True	71862968	71862968	A	C	ENST00000539225.1:c.2801A>C	Y934S	Missense	E_19	SNP	True	0	Class 0: This mutation can be originally modeled.	5aa	34aa	Tjp2	ENSMUSG00000024812.12	ENSMUST00000233027.2	chr19	23	-	SNP	Missense	E_19	24078238.0	24078238.0	T	G	ENSMUST00000233027.2:c.2723A>C	Y908S	24078238.0	24078238.0	T	G	ENSMUST00000233027.2:c.2723A>C	Y908S	CLINVAR-H1081168	CLINVAR-H1081168-M01-V01	CLINVAR	1064878.0	False	False	False	False	False	39
TJP2	ENSG00000119139.12	ENST00000539225.1	chr9	23	+	True	71862975	71862975	C	T	ENST00000539225.1:c.2808C>T	T936delinsT	Silent	E_19	SNP	True	0	Class 0: This mutation can be originally modeled.	7aa	32aa	Tjp2	ENSMUSG00000024812.12	ENSMUST00000233027.2	chr19	23	-	SNP	Silent	E_19	24078231.0	24078231.0	G	A	ENSMUST00000233027.2:c.2730C>T	T910delinsT	24078231.0	24078231.0	G	A	ENSMUST00000233027.2:c.2730C>T	T910delinsT	CLINVAR-H1081169	CLINVAR-H1081169-M01-V01	CLINVAR	44105.0	False	False	False	False	False	39
TJP2	ENSG00000119139.12	ENST00000539225.1	chr9	23	+	True	71862976	71862976	G	A	ENST00000539225.1:c.2809G>A	A937T	Missense	E_19	SNP	True	0	Class 0: This mutation can be originally modeled.	8aa	31aa	Tjp2	ENSMUSG00000024812.12	ENSMUST00000233027.2	chr19	23	-	SNP	Missense	E_19	24078230.0	24078230.0	C	T	ENSMUST00000233027.2:c.2731G>A	A911T	24078230.0	24078230.0	C	T	ENSMUST00000233027.2:c.2731G>A	A911T	CLINVAR-H1081170	CLINVAR-H1081170-M01-V01	CLINVAR	1352099.0	False	False	False	False	False	39
TJP2	ENSG00000119139.12	ENST00000539225.1	chr9	23	+	True	71862980	71862980	T	C	ENST00000539225.1:c.2813T>C	M938T	Missense	E_19	SNP	True	0	Class 0: This mutation can be originally modeled.	9aa	30aa	Tjp2	ENSMUSG00000024812.12	ENSMUST00000233027.2	chr19	23	-	SNP	Missense	E_19	24078226.0	24078226.0	A	G	ENSMUST00000233027.2:c.2735T>C	M912T	24078226.0	24078226.0	A	G	ENSMUST00000233027.2:c.2735T>C	M912T	CLINVAR-H1081171	CLINVAR-H1081171-M01-V01	CLINVAR	165417.0	False	False	False	False	False	39
TJP2	ENSG00000119139.12	ENST00000539225.1	chr9	23	+	True	71862985	71862985	G	A	ENST00000539225.1:c.2818G>A	A940T	Missense	E_19	SNP	True	0	Class 0: This mutation can be originally modeled.	11aa	28aa	Tjp2	ENSMUSG00000024812.12	ENSMUST00000233027.2	chr19	23	-	SNP	Missense	E_19	24078221.0	24078221.0	C	T	ENSMUST00000233027.2:c.2740G>A	A914T	24078221.0	24078221.0	C	T	ENSMUST00000233027.2:c.2740G>A	A914T	CLINVAR-H1081172	CLINVAR-H1081172-M01-V01	CLINVAR	2611126.0	False	False	False	False	False	39
TJP2	ENSG00000119139.12	ENST00000539225.1	chr9	23	+	True	71862986	71862986	C	T	ENST00000539225.1:c.2819C>T	A940V	Missense	E_19	SNP	True	0	Class 0: This mutation can be originally modeled.	11aa	28aa	Tjp2	ENSMUSG00000024812.12	ENSMUST00000233027.2	chr19	23	-	SNP	Missense	E_19	24078220.0	24078220.0	G	A	ENSMUST00000233027.2:c.2741C>T	A914V	24078220.0	24078220.0	G	A	ENSMUST00000233027.2:c.2741C>T	A914V	CLINVAR-H1081173	CLINVAR-H1081173-M01-V01	CLINVAR	501435.0	False	False	False	False	False	39
TJP2	ENSG00000119139.12	ENST00000539225.1	chr9	23	+	True	71862987	71862987	G	A	ENST00000539225.1:c.2820G>A	A940delinsA	Silent	E_19	SNP	True	0	Class 0: This mutation can be originally modeled.	11aa	28aa	Tjp2	ENSMUSG00000024812.12	ENSMUST00000233027.2	chr19	23	-	SNP	Silent	E_19	24078219.0	24078219.0	C	T	ENSMUST00000233027.2:c.2742G>A	A914delinsA	24078219.0	24078219.0	C	T	ENSMUST00000233027.2:c.2742G>A	A914delinsA	CLINVAR-H1081174	CLINVAR-H1081174-M01-V01	CLINVAR	44106.0	False	False	False	False	False	39
TJP2	ENSG00000119139.12	ENST00000539225.1	chr9	23	+	True	71863009	71863009	C	T	ENST00000539225.1:c.2842C>T	R948C	Missense	E_19	SNP	True	0	Class 0: This mutation can be originally modeled.	19aa	20aa	Tjp2	ENSMUSG00000024812.12	ENSMUST00000233027.2	chr19	23	-	SNP	Missense	E_19	24078197.0	24078197.0	G	A	ENSMUST00000233027.2:c.2764C>T	R922C	24078197.0	24078197.0	G	A	ENSMUST00000233027.2:c.2764C>T	R922C	CLINVAR-H1081175	CLINVAR-H1081175-M01-V01	CLINVAR	1302469.0	False	False	False	False	False	39
TJP2	ENSG00000119139.12	ENST00000539225.1	chr9	23	+	True	71863010	71863010	G	A	ENST00000539225.1:c.2843G>A	R948H	Missense	E_19	SNP	True	0	Class 0: This mutation can be originally modeled.	19aa	20aa	Tjp2	ENSMUSG00000024812.12	ENSMUST00000233027.2	chr19	23	-	SNP	Missense	E_19	24078196.0	24078196.0	C	T	ENSMUST00000233027.2:c.2765G>A	R922H	24078196.0	24078196.0	C	T	ENSMUST00000233027.2:c.2765G>A	R922H	CLINVAR-H1081176	CLINVAR-H1081176-M01-V01	CLINVAR	1504089.0	False	False	False	False	False	39
TJP2	ENSG00000119139.12	ENST00000539225.1	chr9	23	+	True	71863011	71863011	C	T	ENST00000539225.1:c.2844C>T	R948delinsR	Silent	E_19	SNP	True	0	Class 0: This mutation can be originally modeled.	19aa	20aa	Tjp2	ENSMUSG00000024812.12	ENSMUST00000233027.2	chr19	23	-	SNP	Silent	E_19	24078195.0	24078195.0	A	A	ENSMUST00000233027.2:c.2766T>T	R922delinsR	24078195.0	24078195.0	A	A	ENSMUST00000233027.2:c.2766T>T	R922delinsR	CLINVAR-H1081177	CLINVAR-H1081177-M01-V01	CLINVAR	498684.0	False	False	False	False	False	39
TJP2	ENSG00000119139.12	ENST00000539225.1	chr9	23	+	True	71863029	71863029	A	G	ENST00000539225.1:c.2862A>G	E954delinsE	Silent	E_19	SNP	True	0	Class 0: This mutation can be originally modeled.	25aa	14aa	Tjp2	ENSMUSG00000024812.12	ENSMUST00000233027.2	chr19	23	-	SNP	Silent	E_19	24078177.0	24078177.0	T	C	ENSMUST00000233027.2:c.2784A>G	E928delinsE	24078177.0	24078177.0	T	C	ENSMUST00000233027.2:c.2784A>G	E928delinsE	CLINVAR-H1081178	CLINVAR-H1081178-M01-V01	CLINVAR	1591907.0	False	False	False	False	False	39
TJP2	ENSG00000119139.12	ENST00000539225.1	chr9	23	+	True	71863035	71863035	G	A	ENST00000539225.1:c.2868G>A	T956delinsT	Silent	E_19	SNP	True	0	Class 0: This mutation can be originally modeled.	27aa	12aa	Tjp2	ENSMUSG00000024812.12	ENSMUST00000233027.2	chr19	23	-	SNP	Silent	E_19	24078171.0	24078171.0	G	T	ENSMUST00000233027.2:c.2790C>A	T930delinsT	24078171.0	24078171.0	G	T	ENSMUST00000233027.2:c.2790C>A	T930delinsT	CLINVAR-H1081180	CLINVAR-H1081180-M01-V01	CLINVAR	367228.0	False	False	False	False	False	39
TJP2	ENSG00000119139.12	ENST00000539225.1	chr9	23	+	True	71863038	71863038	C	T	ENST00000539225.1:c.2871C>T	D957delinsD	Silent	E_19	SNP	True	0	Class 0: This mutation can be originally modeled.	28aa	11aa	Tjp2	ENSMUSG00000024812.12	ENSMUST00000233027.2	chr19	23	-	SNP	Silent	E_19	24078168.0	24078168.0	G	A	ENSMUST00000233027.2:c.2793C>T	D931delinsD	24078168.0	24078168.0	G	A	ENSMUST00000233027.2:c.2793C>T	D931delinsD	CLINVAR-H1081181	CLINVAR-H1081181-M01-V01	CLINVAR	44107.0	False	False	False	False	False	39
TJP2	ENSG00000119139.12	ENST00000539225.1	chr9	23	+	True	71863051	71863051	G	A	ENST00000539225.1:c.2884G>A	A962T	Missense	E_19	SNP	True	0	Class 0: This mutation can be originally modeled.	33aa	6aa	Tjp2	ENSMUSG00000024812.12	ENSMUST00000233027.2	chr19	23	-	SNP	Missense	E_19	24078155.0	24078155.0	C	T	ENSMUST00000233027.2:c.2806G>A	A936T	24078155.0	24078155.0	C	T	ENSMUST00000233027.2:c.2806G>A	A936T	CLINVAR-H1081182	CLINVAR-H1081182-M01-V01	CLINVAR	289878.0	False	False	False	False	False	39
TJP2	ENSG00000119139.12	ENST00000539225.1	chr9	23	+	True	71863070	71863070	T	C	ENST00000539225.1:c.2903T>C	L968P	Missense	E_19	SNP	True	0	Class 0: This mutation can be originally modeled.	39aa	0aa	Tjp2	ENSMUSG00000024812.12	ENSMUST00000233027.2	chr19	23	-	SNP	Missense	E_19	24078136.0	24078136.0	A	G	ENSMUST00000233027.2:c.2825T>C	L942P	24078136.0	24078136.0	A	G	ENSMUST00000233027.2:c.2825T>C	L942P	CLINVAR-H1081183	CLINVAR-H1081183-M01-V01	CLINVAR	178680.0	False	False	False	False	False	39
TJP2	ENSG00000119139.12	ENST00000539225.1	chr9	23	+	True	71863079	71863079	C	T	ENST00000539225.1:c.2912C>T	P971L	Missense	E_19	SNP	True	0	Class 0: This mutation can be originally modeled.	0aa	20aa	Tjp2	ENSMUSG00000024812.12	ENSMUST00000233027.2	chr19	23	-	SNP	Missense	E_19	24078127.0	24078127.0	G	A	ENSMUST00000233027.2:c.2834C>T	P945L	24078127.0	24078127.0	G	A	ENSMUST00000233027.2:c.2834C>T	P945L	CLINVAR-H1081184	CLINVAR-H1081184-M01-V01	CLINVAR	228009.0	False	False	False	False	False	20
TJP2	ENSG00000119139.12	ENST00000539225.1	chr9	23	+	True	71863084	71863084	G	A	ENST00000539225.1:c.2917G>A	E973K	Missense	E_19	SNP	True	0	Class 0: This mutation can be originally modeled.	2aa	18aa	Tjp2	ENSMUSG00000024812.12	ENSMUST00000233027.2	chr19	23	-	SNP	Missense	E_19	24078122.0	24078122.0	C	T	ENSMUST00000233027.2:c.2839G>A	E947K	24078122.0	24078122.0	C	T	ENSMUST00000233027.2:c.2839G>A	E947K	CLINVAR-H1081185	CLINVAR-H1081185-M01-V01	CLINVAR	596229.0	False	False	False	False	False	20
TJP2	ENSG00000119139.12	ENST00000539225.1	chr9	23	+	True	71863092	71863092	G	A	ENST00000539225.1:c.2925G>A	P975delinsP	Silent	E_19	SNP	True	0	Class 0: This mutation can be originally modeled.	4aa	16aa	Tjp2	ENSMUSG00000024812.12	ENSMUST00000233027.2	chr19	23	-	SNP	Silent	E_19	24078114.0	24078114.0	C	T	ENSMUST00000233027.2:c.2847G>A	P949delinsP	24078114.0	24078114.0	C	T	ENSMUST00000233027.2:c.2847G>A	P949delinsP	CLINVAR-H1081186	CLINVAR-H1081186-M01-V01	CLINVAR	497295.0	False	False	False	False	False	20
TJP2	ENSG00000119139.12	ENST00000539225.1	chr9	23	+	True	71863101	71863101	G	A	ENST00000539225.1:c.2934G>A	S978delinsS	Silent	E_19	SNP	True	0	Class 0: This mutation can be originally modeled.	7aa	13aa	Tjp2	ENSMUSG00000024812.12	ENSMUST00000233027.2	chr19	23	-	SNP	Silent	E_19	24078105.0	24078105.0	A	T	ENSMUST00000233027.2:c.2856T>A	S952delinsS	24078105.0	24078105.0	A	T	ENSMUST00000233027.2:c.2856T>A	S952delinsS	CLINVAR-H1081188	CLINVAR-H1081188-M01-V01	CLINVAR	597937.0	False	False	False	False	False	20
TJP2	ENSG00000119139.12	ENST00000539225.1	chr9	23	+	True	71863105	71863105	A	G	ENST00000539225.1:c.2938A>G	I980V	Missense	E_19	SNP	True	0	Class 0: This mutation can be originally modeled.	9aa	11aa	Tjp2	ENSMUSG00000024812.12	ENSMUST00000233027.2	chr19	23	-	SNP	Missense	E_19	24078101.0	24078101.0	T	C	ENSMUST00000233027.2:c.2860A>G	I954V	24078101.0	24078101.0	T	C	ENSMUST00000233027.2:c.2860A>G	I954V	CLINVAR-H1081189	CLINVAR-H1081189-M01-V01	CLINVAR	1800943.0	False	False	False	False	False	20
TJP2	ENSG00000119139.12	ENST00000539225.1	chr9	23	+	True	71863111	71863111	C	T	ENST00000539225.1:c.2944C>T	R982C	Missense	E_19	SNP	True	0	Class 0: This mutation can be originally modeled.	11aa	9aa	Tjp2	ENSMUSG00000024812.12	ENSMUST00000233027.2	chr19	23	-	SNP	Missense	E_19	24078095.0	24078095.0	G	A	ENSMUST00000233027.2:c.2866C>T	R956C	24078095.0	24078095.0	G	A	ENSMUST00000233027.2:c.2866C>T	R956C	CLINVAR-H1081190	CLINVAR-H1081190-M01-V01	CLINVAR	287922.0	False	False	False	False	False	20
TJP2	ENSG00000119139.12	ENST00000539225.1	chr9	23	+	True	71863112	71863112	G	A	ENST00000539225.1:c.2945G>A	R982H	Missense	E_19	SNP	True	0	Class 0: This mutation can be originally modeled.	11aa	9aa	Tjp2	ENSMUSG00000024812.12	ENSMUST00000233027.2	chr19	23	-	SNP	Missense	E_19	24078094.0	24078094.0	C	T	ENSMUST00000233027.2:c.2867G>A	R956H	24078094.0	24078094.0	C	T	ENSMUST00000233027.2:c.2867G>A	R956H	CLINVAR-H1081191	CLINVAR-H1081191-M01-V01	CLINVAR	1482430.0	False	False	False	False	False	20
TJP2	ENSG00000119139.12	ENST00000539225.1	chr9	23	+	True	71863115	71863115	C	G	ENST00000539225.1:c.2948C>G	S983C	Missense	E_19	SNP	True	0	Class 0: This mutation can be originally modeled.	12aa	8aa	Tjp2	ENSMUSG00000024812.12	ENSMUST00000233027.2	chr19	23	-	SNP	Missense	E_19	24078091.0	24078091.0	G	C	ENSMUST00000233027.2:c.2870C>G	S957C	24078091.0	24078091.0	G	C	ENSMUST00000233027.2:c.2870C>G	S957C	CLINVAR-H1081192	CLINVAR-H1081192-M01-V01	CLINVAR	2327880.0	False	False	False	False	False	20
TJP2	ENSG00000119139.12	ENST00000539225.1	chr9	23	+	True	71863118	71863118	C	T	ENST00000539225.1:c.2951C>T	S984L	Missense	E_19	SNP	True	0	Class 0: This mutation can be originally modeled.	13aa	7aa	Tjp2	ENSMUSG00000024812.12	ENSMUST00000233027.2	chr19	23	-	SNP	Missense	E_19	24078088.0	24078088.0	G	A	ENSMUST00000233027.2:c.2873C>T	S958L	24078088.0	24078088.0	G	A	ENSMUST00000233027.2:c.2873C>T	S958L	CLINVAR-H1081193	CLINVAR-H1081193-M01-V01	CLINVAR	178684.0	False	False	False	False	False	20
TJP2	ENSG00000119139.12	ENST00000539225.1	chr9	23	+	True	71863119	71863119	G	T	ENST00000539225.1:c.2952G>T	S984delinsS	Silent	E_19	SNP	True	0	Class 0: This mutation can be originally modeled.	13aa	7aa	Tjp2	ENSMUSG00000024812.12	ENSMUST00000233027.2	chr19	23	-	SNP	Silent	E_19	24078087.0	24078087.0	C	A	ENSMUST00000233027.2:c.2874G>T	S958delinsS	24078087.0	24078087.0	C	A	ENSMUST00000233027.2:c.2874G>T	S958delinsS	CLINVAR-H1081194	CLINVAR-H1081194-M01-V01	CLINVAR	165420.0	False	False	False	False	False	20
TJP2	ENSG00000119139.12	ENST00000539225.1	chr9	23	+	True	71863123	71863123	C	A	ENST00000539225.1:c.2956C>A	P986T	Missense	E_19	SNP	True	0	Class 0: This mutation can be originally modeled.	15aa	5aa	Tjp2	ENSMUSG00000024812.12	ENSMUST00000233027.2	chr19	23	-	SNP	Missense	E_19	24078083.0	24078083.0	G	T	ENSMUST00000233027.2:c.2878C>A	P960T	24078083.0	24078083.0	G	T	ENSMUST00000233027.2:c.2878C>A	P960T	CLINVAR-H1081195	CLINVAR-H1081195-M01-V01	CLINVAR	594503.0	False	False	False	False	False	20
TJP2	ENSG00000119139.12	ENST00000539225.1	chr9	23	+	True	71863124	71863124	C	T	ENST00000539225.1:c.2957C>T	P986L	Missense	E_19	SNP	True	0	Class 0: This mutation can be originally modeled.	15aa	5aa	Tjp2	ENSMUSG00000024812.12	ENSMUST00000233027.2	chr19	23	-	SNP	Missense	E_19	24078082.0	24078082.0	G	A	ENSMUST00000233027.2:c.2879C>T	P960L	24078082.0	24078082.0	G	A	ENSMUST00000233027.2:c.2879C>T	P960L	CLINVAR-H1081196	CLINVAR-H1081196-M01-V01	CLINVAR	229312.0	False	False	False	False	False	20
TJP2	ENSG00000119139.12	ENST00000539225.1	chr9	23	+	True	71863125	71863125	G	A	ENST00000539225.1:c.2958G>A	P986delinsP	Silent	E_19	SNP	True	0	Class 0: This mutation can be originally modeled.	15aa	5aa	Tjp2	ENSMUSG00000024812.12	ENSMUST00000233027.2	chr19	23	-	SNP	Silent	E_19	24078081.0	24078081.0	C	T	ENSMUST00000233027.2:c.2880G>A	P960delinsP	24078081.0	24078081.0	C	T	ENSMUST00000233027.2:c.2880G>A	P960delinsP	CLINVAR-H1081197	CLINVAR-H1081197-M01-V01	CLINVAR	165421.0	False	False	False	False	False	20
TJP2	ENSG00000119139.12	ENST00000539225.1	chr9	23	+	True	71863126	71863126	G	C	ENST00000539225.1:c.2959G>C	V987L	Missense	E_19	SNP	True	0	Class 0: This mutation can be originally modeled.	16aa	4aa	Tjp2	ENSMUSG00000024812.12	ENSMUST00000233027.2	chr19	23	-	SNP	Missense	E_19	24078080.0	24078080.0	C	G	ENSMUST00000233027.2:c.2881G>C	V961L	24078080.0	24078080.0	C	G	ENSMUST00000233027.2:c.2881G>C	V961L	CLINVAR-H1081198	CLINVAR-H1081198-M01-V01	CLINVAR	1810105.0	False	False	False	False	False	20
TJP2	ENSG00000119139.12	ENST00000539225.1	chr9	23	+	True	71863129	71863129	C	T	ENST00000539225.1:c.2962C>T	Q988*	Nonsense	E_19	SNP	True	0	Class 0: This mutation can be originally modeled.	17aa	3aa	Tjp2	ENSMUSG00000024812.12	ENSMUST00000233027.2	chr19	23	-	SNP	Nonsense	E_19	24078077.0	24078077.0	G	A	ENSMUST00000233027.2:c.2884C>T	Q962*	24078077.0	24078077.0	G	A	ENSMUST00000233027.2:c.2884C>T	Q962*	CLINVAR-H1081199	CLINVAR-H1081199-M01-V01	CLINVAR	2026474.0	False	False	False	False	False	20
TJP2	ENSG00000119139.12	ENST00000539225.1	chr9	23	+	True	71863134	71863134	C	T	ENST00000539225.1:c.2967C>T	H989delinsH	Silent	E_19	SNP	True	0	Class 0: This mutation can be originally modeled.	18aa	2aa	Tjp2	ENSMUSG00000024812.12	ENSMUST00000233027.2	chr19	23	-	SNP	Silent	E_19	24078072.0	24078072.0	G	A	ENSMUST00000233027.2:c.2889C>T	H963delinsH	24078072.0	24078072.0	G	A	ENSMUST00000233027.2:c.2889C>T	H963delinsH	CLINVAR-H1081200	CLINVAR-H1081200-M01-V01	CLINVAR	2195022.0	False	False	False	False	False	20
TJP2	ENSG00000119139.12	ENST00000539225.1	chr9	23	+	True	71864294	71864294	A	C	ENST00000539225.1:c.2977A>C	I993L	Missense	E_20	SNP	True	0	Class 0: This mutation can be originally modeled.	0aa	2aa	Tjp2	ENSMUSG00000024812.12	ENSMUST00000233027.2	chr19	23	-	SNP	Missense	E_20	24076924.0	24076924.0	T	G	ENSMUST00000233027.2:c.2899A>C	I967L	24076924.0	24076924.0	T	G	ENSMUST00000233027.2:c.2899A>C	I967L	CLINVAR-H1081215	CLINVAR-H1081215-M01-V01	CLINVAR	2446571.0	False	False	False	False	False	2
TJP2	ENSG00000119139.12	ENST00000539225.1	chr9	23	+	True	71864294	71864294	A	G	ENST00000539225.1:c.2977A>G	I993V	Missense	E_20	SNP	True	0	Class 0: This mutation can be originally modeled.	0aa	2aa	Tjp2	ENSMUSG00000024812.12	ENSMUST00000233027.2	chr19	23	-	SNP	Missense	E_20	24076924.0	24076924.0	T	C	ENSMUST00000233027.2:c.2899A>G	I967V	24076924.0	24076924.0	T	C	ENSMUST00000233027.2:c.2899A>G	I967V	CLINVAR-H1081216	CLINVAR-H1081216-M01-V01	CLINVAR	1306313.0	False	False	False	False	False	2
TJP2	ENSG00000119139.12	ENST00000539225.1	chr9	23	+	True	71864318	71864318	C	T	ENST00000539225.1:c.3001C>T	R1001*	Nonsense	E_20	SNP	True	0	Class 0: This mutation can be originally modeled.	3aa	7aa	Tjp2	ENSMUSG00000024812.12	ENSMUST00000233027.2	chr19	23	-	SNP	Nonsense	E_20	24076900.0	24076900.0	G	A	ENSMUST00000233027.2:c.2923C>T	R975*	24076900.0	24076900.0	G	A	ENSMUST00000233027.2:c.2923C>T	R975*	CLINVAR-H1081217	CLINVAR-H1081217-M01-V01	CLINVAR	805839.0	False	False	False	False	False	10
TJP2	ENSG00000119139.12	ENST00000539225.1	chr9	23	+	True	71864319	71864319	G	A	ENST00000539225.1:c.3002G>A	R1001Q	Missense	E_20	SNP	True	0	Class 0: This mutation can be originally modeled.	3aa	7aa	Tjp2	ENSMUSG00000024812.12	ENSMUST00000233027.2	chr19	23	-	SNP	Missense	E_20	24076899.0	24076899.0	C	T	ENSMUST00000233027.2:c.2924G>A	R975Q	24076899.0	24076899.0	C	T	ENSMUST00000233027.2:c.2924G>A	R975Q	CLINVAR-H1081218	CLINVAR-H1081218-M01-V01	CLINVAR	367231.0	False	False	False	False	False	10
TJP2	ENSG00000119139.12	ENST00000539225.1	chr9	23	+	True	71864331	71864331	G	A	ENST00000539225.1:c.3014G>A	R1005K	Missense	E_20	SNP	True	0	Class 0: This mutation can be originally modeled.	7aa	3aa	Tjp2	ENSMUSG00000024812.12	ENSMUST00000233027.2	chr19	23	-	SNP	Missense	E_20	24076887.0	24076887.0	C	T	ENSMUST00000233027.2:c.2936G>A	R979K	24076887.0	24076887.0	C	T	ENSMUST00000233027.2:c.2936G>A	R979K	CLINVAR-H1081219	CLINVAR-H1081219-M01-V01	CLINVAR	1360079.0	False	False	False	False	False	10
TJP2	ENSG00000119139.12	ENST00000539225.1	chr9	23	+	True	71864347	71864347	C	T	ENST00000539225.1:c.3030C>T	S1010delinsS	Silent	E_20	SNP	True	0	Class 0: This mutation can be originally modeled.	0aa	0aa	Tjp2	ENSMUSG00000024812.12	ENSMUST00000233027.2	chr19	23	-	SNP	Silent	E_20	24076874.0	24076874.0	G	A	ENSMUST00000233027.2:c.2949C>T	S983delinsS	24076874.0	24076874.0	G	A	ENSMUST00000233027.2:c.2949C>T	S983delinsS	CLINVAR-H1081220	CLINVAR-H1081220-M01-V01	CLINVAR	367232.0	False	False	False	False	False	0
TJP2	ENSG00000119139.12	ENST00000539225.1	chr9	23	+	True	71864353	71864353	A	C	ENST00000539225.1:c.3036A>C	Q1012H	Missense	E_20	SNP	True	0	Class 0: This mutation can be originally modeled.	1aa	3aa	Tjp2	ENSMUSG00000024812.12	ENSMUST00000233027.2	chr19	23	-	SNP	Missense	E_20	24076865.0	24076865.0	T	G	ENSMUST00000233027.2:c.2958A>C	Q986H	24076865.0	24076865.0	T	G	ENSMUST00000233027.2:c.2958A>C	Q986H	CLINVAR-H1081221	CLINVAR-H1081221-M01-V01	CLINVAR	1351857.0	False	False	False	False	False	4
TJP2	ENSG00000119139.12	ENST00000539225.1	chr9	23	+	True	71864358	71864358	G	A	ENST00000539225.1:c.3041G>A	R1014K	Missense	E_20	SNP	True	0	Class 0: This mutation can be originally modeled.	3aa	1aa	Tjp2	ENSMUSG00000024812.12	ENSMUST00000233027.2	chr19	23	-	SNP	Missense	E_20	24076860.0	24076860.0	C	T	ENSMUST00000233027.2:c.2963G>A	R988K	24076860.0	24076860.0	C	T	ENSMUST00000233027.2:c.2963G>A	R988K	CLINVAR-H1081222	CLINVAR-H1081222-M01-V01	CLINVAR	500487.0	False	False	False	False	False	4
TJP2	ENSG00000119139.12	ENST00000539225.1	chr9	23	+	True	71864371	71864371	G	A	ENST00000539225.1:c.3054G>A	P1018delinsP	Silent	E_20	SNP	True	0	Class 0: This mutation can be originally modeled.	1aa	11aa	Tjp2	ENSMUSG00000024812.12	ENSMUST00000233027.2	chr19	23	-	SNP	Silent	E_20	24076847.0	24076847.0	C	T	ENSMUST00000233027.2:c.2976G>A	P992delinsP	24076847.0	24076847.0	C	T	ENSMUST00000233027.2:c.2976G>A	P992delinsP	CLINVAR-H1081224	CLINVAR-H1081224-M01-V01	CLINVAR	597921.0	False	False	False	False	False	12
TJP2	ENSG00000119139.12	ENST00000539225.1	chr9	23	+	True	71864372	71864372	C	T	ENST00000539225.1:c.3055C>T	P1019S	Missense	E_20	SNP	True	0	Class 0: This mutation can be originally modeled.	2aa	10aa	Tjp2	ENSMUSG00000024812.12	ENSMUST00000233027.2	chr19	23	-	SNP	Missense	E_20	24076846.0	24076846.0	G	A	ENSMUST00000233027.2:c.2977C>T	P993S	24076846.0	24076846.0	G	A	ENSMUST00000233027.2:c.2977C>T	P993S	CLINVAR-H1081225	CLINVAR-H1081225-M01-V01	CLINVAR	499997.0	False	False	False	False	False	12
TJP2	ENSG00000119139.12	ENST00000539225.1	chr9	23	+	True	71864373	71864373	C	T	ENST00000539225.1:c.3056C>T	P1019L	Missense	E_20	SNP	True	0	Class 0: This mutation can be originally modeled.	2aa	10aa	Tjp2	ENSMUSG00000024812.12	ENSMUST00000233027.2	chr19	23	-	SNP	Missense	E_20	24076845.0	24076845.0	G	A	ENSMUST00000233027.2:c.2978C>T	P993L	24076845.0	24076845.0	G	A	ENSMUST00000233027.2:c.2978C>T	P993L	CLINVAR-H1081226	CLINVAR-H1081226-M01-V01	CLINVAR	288105.0	False	False	False	False	False	12
TJP2	ENSG00000119139.12	ENST00000539225.1	chr9	23	+	True	71864380	71864380	A	G	ENST00000539225.1:c.3063A>G	A1021delinsA	Silent	E_20	SNP	True	0	Class 0: This mutation can be originally modeled.	4aa	8aa	Tjp2	ENSMUSG00000024812.12	ENSMUST00000233027.2	chr19	23	-	SNP	Silent	E_20	24076838.0	24076838.0	G	C	ENSMUST00000233027.2:c.2985C>G	A995delinsA	24076838.0	24076838.0	G	C	ENSMUST00000233027.2:c.2985C>G	A995delinsA	CLINVAR-H1081227	CLINVAR-H1081227-M01-V01	CLINVAR	165423.0	False	False	False	False	False	12
TJP2	ENSG00000119139.12	ENST00000539225.1	chr9	23	+	True	71864389	71864389	A	T	ENST00000539225.1:c.3072A>T	P1024delinsP	Silent	E_20	SNP	True	0	Class 0: This mutation can be originally modeled.	7aa	5aa	Tjp2	ENSMUSG00000024812.12	ENSMUST00000233027.2	chr19	23	-	SNP	Silent	E_20	24076829.0	24076829.0	T	A	ENSMUST00000233027.2:c.2994A>T	P998delinsP	24076829.0	24076829.0	T	A	ENSMUST00000233027.2:c.2994A>T	P998delinsP	CLINVAR-H1081228	CLINVAR-H1081228-M01-V01	CLINVAR	2176418.0	False	False	False	False	False	12
TJP2	ENSG00000119139.12	ENST00000539225.1	chr9	23	+	True	71864394	71864394	C	T	ENST00000539225.1:c.3077C>T	P1026L	Missense	E_20	SNP	True	0	Class 0: This mutation can be originally modeled.	9aa	3aa	Tjp2	ENSMUSG00000024812.12	ENSMUST00000233027.2	chr19	23	-	SNP	Missense	E_20	24076824.0	24076824.0	G	A	ENSMUST00000233027.2:c.2999C>T	P1000L	24076824.0	24076824.0	G	A	ENSMUST00000233027.2:c.2999C>T	P1000L	CLINVAR-H1081229	CLINVAR-H1081229-M01-V01	CLINVAR	2427832.0	False	False	False	False	False	12
TJP2	ENSG00000119139.12	ENST00000539225.1	chr9	23	+	True	71864397	71864397	C	T	ENST00000539225.1:c.3080C>T	P1027L	Missense	E_20	SNP	True	0	Class 0: This mutation can be originally modeled.	10aa	2aa	Tjp2	ENSMUSG00000024812.12	ENSMUST00000233027.2	chr19	23	-	SNP	Missense	E_20	24076821.0	24076821.0	G	A	ENSMUST00000233027.2:c.3002C>T	P1001L	24076821.0	24076821.0	G	A	ENSMUST00000233027.2:c.3002C>T	P1001L	CLINVAR-H1081230	CLINVAR-H1081230-M01-V01	CLINVAR	179110.0	False	False	False	False	False	12
TJP2	ENSG00000119139.12	ENST00000539225.1	chr9	23	+	True	71866020	71866020	G	A	ENST00000539225.1:c.3154G>A	A1052T	Missense	E_21	SNP	True	0	Class 0: This mutation can be originally modeled.	0aa	0aa	Tjp2	ENSMUSG00000024812.12	ENSMUST00000233027.2	chr19	23	-	SNP	Missense	E_21	24075625.0	24075625.0	C	T	ENSMUST00000233027.2:c.3061G>A	A1021T	24075625.0	24075625.0	C	T	ENSMUST00000233027.2:c.3061G>A	A1021T	CLINVAR-H1081242	CLINVAR-H1081242-M01-V01	CLINVAR	1424343.0	False	False	False	False	False	0
TJP2	ENSG00000119139.12	ENST00000539225.1	chr9	23	+	True	71866022	71866022	C	T	ENST00000539225.1:c.3156C>T	A1052delinsA	Silent	E_21	SNP	True	0	Class 0: This mutation can be originally modeled.	0aa	0aa	Tjp2	ENSMUSG00000024812.12	ENSMUST00000233027.2	chr19	23	-	SNP	Silent	E_21	24075623.0	24075623.0	G	A	ENSMUST00000233027.2:c.3063C>T	A1021delinsA	24075623.0	24075623.0	G	A	ENSMUST00000233027.2:c.3063C>T	A1021delinsA	CLINVAR-H1081243	CLINVAR-H1081243-M01-V01	CLINVAR	178682.0	False	False	False	False	False	0
TJP2	ENSG00000119139.12	ENST00000539225.1	chr9	23	+	True	71866027	71866027	C	T	ENST00000539225.1:c.3161C>T	A1054V	Missense	E_21	SNP	True	0	Class 0: This mutation can be originally modeled.	0aa	1aa	Tjp2	ENSMUSG00000024812.12	ENSMUST00000233027.2	chr19	23	-	SNP	Missense	E_21	24075618.0	24075618.0	G	A	ENSMUST00000233027.2:c.3068C>T	A1023V	24075618.0	24075618.0	G	A	ENSMUST00000233027.2:c.3068C>T	A1023V	CLINVAR-H1081246	CLINVAR-H1081246-M01-V01	CLINVAR	281732.0	False	False	False	False	False	1
TJP2	ENSG00000119139.12	ENST00000539225.1	chr9	23	+	True	71866030	71866030	G	A	ENST00000539225.1:c.3164G>A	G1055D	Missense	E_21	SNP	True	0	Class 0: This mutation can be originally modeled.	1aa	0aa	Tjp2	ENSMUSG00000024812.12	ENSMUST00000233027.2	chr19	23	-	SNP	Missense	E_21	24075615.0	24075615.0	C	T	ENSMUST00000233027.2:c.3071G>A	G1024D	24075615.0	24075615.0	C	T	ENSMUST00000233027.2:c.3071G>A	G1024D	CLINVAR-H1081247	CLINVAR-H1081247-M01-V01	CLINVAR	593917.0	False	False	False	False	False	1
TJP2	ENSG00000119139.12	ENST00000539225.1	chr9	23	+	True	71866035	71866035	G	A	ENST00000539225.1:c.3169G>A	E1057K	Missense	E_21	SNP	True	0	Class 0: This mutation can be originally modeled.	0aa	0aa	Tjp2	ENSMUSG00000024812.12	ENSMUST00000233027.2	chr19	23	-	SNP	Missense	E_21	24075610.0	24075610.0	C	T	ENSMUST00000233027.2:c.3076G>A	E1026K	24075610.0	24075610.0	C	T	ENSMUST00000233027.2:c.3076G>A	E1026K	CLINVAR-H1081248	CLINVAR-H1081248-M01-V01	CLINVAR	595175.0	False	False	False	False	False	0
TJP2	ENSG00000119139.12	ENST00000539225.1	chr9	23	+	True	71866063	71866063	A	C	ENST00000539225.1:c.3197A>C	Y1066S	Missense	E_21	SNP	True	0	Class 0: This mutation can be originally modeled.	4aa	3aa	Tjp2	ENSMUSG00000024812.12	ENSMUST00000233027.2	chr19	23	-	SNP	Missense	E_21	24075582.0	24075582.0	T	G	ENSMUST00000233027.2:c.3104A>C	Y1035S	24075582.0	24075582.0	T	G	ENSMUST00000233027.2:c.3104A>C	Y1035S	CLINVAR-H1081249	CLINVAR-H1081249-M01-V01	CLINVAR	593174.0	False	False	False	False	False	7
TJP2	ENSG00000119139.12	ENST00000539225.1	chr9	23	+	True	71866099	71866099	G	A	ENST00000539225.1:c.3233G>A	R1078Q	Missense	E_21	SNP	True	0	Class 0: This mutation can be originally modeled.	2aa	0aa	Tjp2	ENSMUSG00000024812.12	ENSMUST00000233027.2	chr19	23	-	SNP	Missense	E_21	24075546.0	24075546.0	C	T	ENSMUST00000233027.2:c.3140G>A	R1047Q	24075546.0	24075546.0	C	T	ENSMUST00000233027.2:c.3140G>A	R1047Q	CLINVAR-H1081252	CLINVAR-H1081252-M01-V01	CLINVAR	444772.0	False	False	False	False	False	2
TJP2	ENSG00000119139.12	ENST00000539225.1	chr9	23	+	True	71866099	71866099	G	C	ENST00000539225.1:c.3233G>C	R1078P	Missense	E_21	SNP	True	0	Class 0: This mutation can be originally modeled.	2aa	0aa	Tjp2	ENSMUSG00000024812.12	ENSMUST00000233027.2	chr19	23	-	SNP	Missense	E_21	24075546.0	24075546.0	C	G	ENSMUST00000233027.2:c.3140G>C	R1047P	24075546.0	24075546.0	C	G	ENSMUST00000233027.2:c.3140G>C	R1047P	CLINVAR-H1081253	CLINVAR-H1081253-M01-V01	CLINVAR	501935.0	False	False	False	False	False	2
TJP2	ENSG00000119139.12	ENST00000539225.1	chr9	23	+	True	71866109	71866109	G	A	ENST00000539225.1:c.3243G>A	L1081delinsL	Silent	E_21	SNP	True	0	Class 0: This mutation can be originally modeled.	1aa	5aa	Tjp2	ENSMUSG00000024812.12	ENSMUST00000233027.2	chr19	23	-	SNP	Silent	E_21	24075536.0	24075536.0	C	T	ENSMUST00000233027.2:c.3150G>A	L1050delinsL	24075536.0	24075536.0	C	T	ENSMUST00000233027.2:c.3150G>A	L1050delinsL	CLINVAR-H1081254	CLINVAR-H1081254-M01-V01	CLINVAR	595483.0	False	False	False	False	False	6
TJP2	ENSG00000119139.12	ENST00000539225.1	chr9	23	+	True	71866111	71866111	A	T	ENST00000539225.1:c.3245A>T	K1082M	Missense	E_21	SNP	True	0	Class 0: This mutation can be originally modeled.	2aa	4aa	Tjp2	ENSMUSG00000024812.12	ENSMUST00000233027.2	chr19	23	-	SNP	Missense	E_21	24075534.0	24075534.0	T	A	ENSMUST00000233027.2:c.3152A>T	K1051M	24075534.0	24075534.0	T	A	ENSMUST00000233027.2:c.3152A>T	K1051M	CLINVAR-H1081255	CLINVAR-H1081255-M01-V01	CLINVAR	1309536.0	False	False	False	False	False	6
TJP2	ENSG00000119139.12	ENST00000539225.1	chr9	23	+	True	71866119	71866119	A	G	ENST00000539225.1:c.3253A>G	T1085A	Missense	E_21	SNP	True	0	Class 0: This mutation can be originally modeled.	5aa	1aa	Tjp2	ENSMUSG00000024812.12	ENSMUST00000233027.2	chr19	23	-	SNP	Missense	E_21	24075526.0	24075526.0	T	C	ENSMUST00000233027.2:c.3160A>G	T1054A	24075526.0	24075526.0	T	C	ENSMUST00000233027.2:c.3160A>G	T1054A	CLINVAR-H1081256	CLINVAR-H1081256-M01-V01	CLINVAR	593655.0	False	False	False	False	False	6
TJP2	ENSG00000119139.12	ENST00000539225.1	chr9	23	+	True	71866174	71866174	A	G	ENST00000539225.1:c.3308A>G	D1103G	Missense	E_21	SNP	True	0	Class 0: This mutation can be originally modeled.	0aa	0aa	Tjp2	ENSMUSG00000024812.12	ENSMUST00000233027.2	chr19	23	-	SNP	Missense	E_21	24075468.0	24075468.0	T	C	ENSMUST00000233027.2:c.3218A>G	D1073G	24075468.0	24075468.0	T	C	ENSMUST00000233027.2:c.3218A>G	D1073G	CLINVAR-H1081260	CLINVAR-H1081260-M01-V01	CLINVAR	2574276.0	False	False	False	False	False	0
TJP2	ENSG00000119139.12	ENST00000539225.1	chr9	23	+	True	71866184	71866184	C	T	ENST00000539225.1:c.3318C>T	P1106delinsP	Silent	E_21	SNP	True	0	Class 0: This mutation can be originally modeled.	1aa	0aa	Tjp2	ENSMUSG00000024812.12	ENSMUST00000233027.2	chr19	23	-	SNP	Silent	E_21	24075461.0	24075461.0	G	A	ENSMUST00000233027.2:c.3225C>T	P1075delinsP	24075461.0	24075461.0	G	A	ENSMUST00000233027.2:c.3225C>T	P1075delinsP	CLINVAR-H1081261	CLINVAR-H1081261-M01-V01	CLINVAR	513994.0	False	False	False	False	False	1
TJP2	ENSG00000119139.12	ENST00000539225.1	chr9	23	+	True	71866197	71866197	G	A	ENST00000539225.1:c.3331G>A	G1111S	Missense	E_21	SNP	True	0	Class 0: This mutation can be originally modeled.	3aa	0aa	Tjp2	ENSMUSG00000024812.12	ENSMUST00000233027.2	chr19	23	-	SNP	Missense	E_21	24075448.0	24075448.0	C	T	ENSMUST00000233027.2:c.3238G>A	G1080S	24075448.0	24075448.0	C	T	ENSMUST00000233027.2:c.3238G>A	G1080S	CLINVAR-H1081262	CLINVAR-H1081262-M01-V01	CLINVAR	2420852.0	False	False	False	False	False	3
TJP2	ENSG00000119139.12	ENST00000539225.1	chr9	23	+	True	71866249	71866249	T	G	ENST00000539225.1:c.3383T>G	M1128R	Missense	E_21	SNP	True	0	Class 0: This mutation can be originally modeled.	3aa	26aa	Tjp2	ENSMUSG00000024812.12	ENSMUST00000233027.2	chr19	23	-	SNP	Missense	E_21	24075396.0	24075396.0	A	C	ENSMUST00000233027.2:c.3290T>G	M1097R	24075396.0	24075396.0	A	C	ENSMUST00000233027.2:c.3290T>G	M1097R	CLINVAR-H1081264	CLINVAR-H1081264-M01-V01	CLINVAR	2299951.0	False	False	False	False	False	29
TJP2	ENSG00000119139.12	ENST00000539225.1	chr9	23	+	True	71866255	71866255	A	C	ENST00000539225.1:c.3389A>C	E1130A	Missense	E_21	SNP	True	0	Class 0: This mutation can be originally modeled.	5aa	24aa	Tjp2	ENSMUSG00000024812.12	ENSMUST00000233027.2	chr19	23	-	SNP	Missense	E_21	24075390.0	24075390.0	T	G	ENSMUST00000233027.2:c.3296A>C	E1099A	24075390.0	24075390.0	T	G	ENSMUST00000233027.2:c.3296A>C	E1099A	CLINVAR-H1081265	CLINVAR-H1081265-M01-V01	CLINVAR	1977924.0	False	False	False	False	False	29
TJP2	ENSG00000119139.12	ENST00000539225.1	chr9	23	+	True	71867731	71867731	A	G	ENST00000539225.1:c.3415A>G	I1139V	Missense	E_22	SNP	True	0	Class 0: This mutation can be originally modeled.	14aa	15aa	Tjp2	ENSMUSG00000024812.12	ENSMUST00000233027.2	chr19	23	-	SNP	Missense	E_22	24074033.0	24074033.0	T	C	ENSMUST00000233027.2:c.3322A>G	I1108V	24074033.0	24074033.0	T	C	ENSMUST00000233027.2:c.3322A>G	I1108V	CLINVAR-H1081268	CLINVAR-H1081268-M01-V01	CLINVAR	594399.0	False	False	False	False	False	29
TJP2	ENSG00000119139.12	ENST00000539225.1	chr9	23	+	True	71867734	71867734	G	A	ENST00000539225.1:c.3418G>A	E1140K	Missense	E_22	SNP	True	0	Class 0: This mutation can be originally modeled.	15aa	14aa	Tjp2	ENSMUSG00000024812.12	ENSMUST00000233027.2	chr19	23	-	SNP	Missense	E_22	24074030.0	24074030.0	C	T	ENSMUST00000233027.2:c.3325G>A	E1109K	24074030.0	24074030.0	C	T	ENSMUST00000233027.2:c.3325G>A	E1109K	CLINVAR-H1081269	CLINVAR-H1081269-M01-V01	CLINVAR	1314455.0	False	False	False	False	False	29
TJP2	ENSG00000119139.12	ENST00000539225.1	chr9	23	+	True	71867734	71867734	G	T	ENST00000539225.1:c.3418G>T	E1140*	Nonsense	E_22	SNP	True	0	Class 0: This mutation can be originally modeled.	15aa	14aa	Tjp2	ENSMUSG00000024812.12	ENSMUST00000233027.2	chr19	23	-	SNP	Nonsense	E_22	24074030.0	24074030.0	C	A	ENSMUST00000233027.2:c.3325G>T	E1109*	24074030.0	24074030.0	C	A	ENSMUST00000233027.2:c.3325G>T	E1109*	CLINVAR-H1081270	CLINVAR-H1081270-M01-V01	CLINVAR	1323690.0	False	False	False	False	False	29
TJP2	ENSG00000119139.12	ENST00000539225.1	chr9	23	+	True	71867736	71867736	A	T	ENST00000539225.1:c.3420A>T	E1140D	Missense	E_22	SNP	True	0	Class 0: This mutation can be originally modeled.	15aa	14aa	Tjp2	ENSMUSG00000024812.12	ENSMUST00000233027.2	chr19	23	-	SNP	Missense	E_22	24074028.0	24074028.0	T	A	ENSMUST00000233027.2:c.3327A>T	E1109D	24074028.0	24074028.0	T	A	ENSMUST00000233027.2:c.3327A>T	E1109D	CLINVAR-H1081271	CLINVAR-H1081271-M01-V01	CLINVAR	2555088.0	False	False	False	False	False	29
TJP2	ENSG00000119139.12	ENST00000539225.1	chr9	23	+	True	71867751	71867751	T	C	ENST00000539225.1:c.3435T>C	H1145delinsH	Silent	E_22	SNP	True	0	Class 0: This mutation can be originally modeled.	20aa	9aa	Tjp2	ENSMUSG00000024812.12	ENSMUST00000233027.2	chr19	23	-	SNP	Silent	E_22	24074013.0	24074013.0	G	G	ENSMUST00000233027.2:c.3342C>C	H1114delinsH	24074013.0	24074013.0	G	G	ENSMUST00000233027.2:c.3342C>C	H1114delinsH	CLINVAR-H1081272	CLINVAR-H1081272-M01-V01	CLINVAR	165425.0	False	False	False	False	False	29
TJP2	ENSG00000119139.12	ENST00000539225.1	chr9	23	+	True	71867775	71867775	C	T	ENST00000539225.1:c.3459C>T	I1153delinsI	Silent	E_22	SNP	True	0	Class 0: This mutation can be originally modeled.	28aa	1aa	Tjp2	ENSMUSG00000024812.12	ENSMUST00000233027.2	chr19	23	-	SNP	Silent	E_22	24073989.0	24073989.0	G	A	ENSMUST00000233027.2:c.3366C>T	I1122delinsI	24073989.0	24073989.0	G	A	ENSMUST00000233027.2:c.3366C>T	I1122delinsI	CLINVAR-H1081273	CLINVAR-H1081273-M01-V01	CLINVAR	593054.0	False	False	False	False	False	29
TJP2	ENSG00000119139.12	ENST00000539225.1	chr9	23	+	True	71869132	71869132	C	A	ENST00000539225.1:c.3508C>A	P1170T	Missense	E_23	SNP	True	0	Class 0: This mutation can be originally modeled.	3aa	9aa	Tjp2	ENSMUSG00000024812.12	ENSMUST00000233027.2	chr19	23	-	SNP	Missense	E_23	24072947.0	24072947.0	G	T	ENSMUST00000233027.2:c.3415C>A	P1139T	24072947.0	24072947.0	G	T	ENSMUST00000233027.2:c.3415C>A	P1139T	CLINVAR-H1081291	CLINVAR-H1081291-M01-V01	CLINVAR	2611252.0	False	False	False	False	False	12
TJP2	ENSG00000119139.12	ENST00000539225.1	chr9	23	+	True	71869132	71869132	C	T	ENST00000539225.1:c.3508C>T	P1170S	Missense	E_23	SNP	True	0	Class 0: This mutation can be originally modeled.	3aa	9aa	Tjp2	ENSMUSG00000024812.12	ENSMUST00000233027.2	chr19	23	-	SNP	Missense	E_23	24072947.0	24072947.0	G	A	ENSMUST00000233027.2:c.3415C>T	P1139S	24072947.0	24072947.0	G	A	ENSMUST00000233027.2:c.3415C>T	P1139S	CLINVAR-H1081292	CLINVAR-H1081292-M01-V01	CLINVAR	1395914.0	False	False	False	False	False	12
TJP2	ENSG00000119139.12	ENST00000539225.1	chr9	23	+	True	71869149	71869149	A	G	ENST00000539225.1:c.3525A>G	K1175delinsK	Silent	E_23	SNP	True	0	Class 0: This mutation can be originally modeled.	8aa	4aa	Tjp2	ENSMUSG00000024812.12	ENSMUST00000233027.2	chr19	23	-	SNP	Silent	E_23	24072930.0	24072930.0	T	C	ENSMUST00000233027.2:c.3432A>G	K1144delinsK	24072930.0	24072930.0	T	C	ENSMUST00000233027.2:c.3432A>G	K1144delinsK	CLINVAR-H1081293	CLINVAR-H1081293-M01-V01	CLINVAR	289871.0	False	False	False	False	False	12
TJP2	ENSG00000119139.12	ENST00000539225.1	chr9	23	+	True	71869167	71869167	T	C	ENST00000539225.1:c.3543T>C	Y1181delinsY	Silent	E_23	SNP	True	0	Class 0: This mutation can be originally modeled.	0aa	10aa	Tjp2	ENSMUSG00000024812.12	ENSMUST00000233027.2	chr19	23	-	SNP	Silent	E_23	24072912.0	24072912.0	G	G	ENSMUST00000233027.2:c.3450C>C	Y1150delinsY	24072912.0	24072912.0	G	G	ENSMUST00000233027.2:c.3450C>C	Y1150delinsY	CLINVAR-H1081294	CLINVAR-H1081294-M01-V01	CLINVAR	727418.0	False	False	False	False	False	10
TJP2	ENSG00000119139.12	ENST00000539225.1	chr9	23	+	True	71869180	71869180	G	C	ENST00000539225.1:c.3556G>C	G1186R	Missense	E_23	SNP	True	0	Class 0: This mutation can be originally modeled.	5aa	5aa	Tjp2	ENSMUSG00000024812.12	ENSMUST00000233027.2	chr19	23	-	SNP	Missense	E_23	24072899.0	24072899.0	C	G	ENSMUST00000233027.2:c.3463G>C	G1155R	24072899.0	24072899.0	C	G	ENSMUST00000233027.2:c.3463G>C	G1155R	CLINVAR-H1081295	CLINVAR-H1081295-M01-V01	CLINVAR	1440358.0	False	False	False	False	False	10
TJP2	ENSG00000119139.12	ENST00000539225.1	chr9	23	+	True	71869201	71869201	G	A	ENST00000539225.1:c.3577G>A	E1193K	Missense	E_23	SNP	True	0	Class 0: This mutation can be originally modeled.	0aa	8aa	Tjp2	ENSMUSG00000024812.12	ENSMUST00000233027.2	chr19	23	-	SNP	Missense	E_23	24072878.0	24072878.0	C	T	ENSMUST00000233027.2:c.3484G>A	E1162K	24072878.0	24072878.0	C	T	ENSMUST00000233027.2:c.3484G>A	E1162K	CLINVAR-H1081298	CLINVAR-H1081298-M01-V01	CLINVAR	593582.0	False	False	False	False	False	8
TJP2	ENSG00000119139.12	ENST00000539225.1	chr9	23	+	True	71869212	71869212	G	A	ENST00000539225.1:c.3588G>A	E1196delinsE	Silent	E_23	SNP	True	0	Class 0: This mutation can be originally modeled.	3aa	5aa	Tjp2	ENSMUSG00000024812.12	ENSMUST00000233027.2	chr19	23	-	SNP	Silent	E_23	24072867.0	24072867.0	C	T	ENSMUST00000233027.2:c.3495G>A	E1165delinsE	24072867.0	24072867.0	C	T	ENSMUST00000233027.2:c.3495G>A	E1165delinsE	CLINVAR-H1081299	CLINVAR-H1081299-M01-V01	CLINVAR	44099.0	False	False	False	False	False	8
TJP2	ENSG00000119139.12	ENST00000539225.1	chr9	23	+	True	71869216	71869216	C	T	ENST00000539225.1:c.3592C>T	R1198C	Missense	E_23	SNP	True	0	Class 0: This mutation can be originally modeled.	5aa	3aa	Tjp2	ENSMUSG00000024812.12	ENSMUST00000233027.2	chr19	23	-	SNP	Missense	E_23	24072863.0	24072863.0	G	A	ENSMUST00000233027.2:c.3499C>T	R1167C	24072863.0	24072863.0	G	A	ENSMUST00000233027.2:c.3499C>T	R1167C	CLINVAR-H1081300	CLINVAR-H1081300-M01-V01	CLINVAR	2283712.0	False	False	False	False	False	8
TJP2	ENSG00000119139.12	ENST00000539225.1	chr9	23	+	True	71869217	71869217	G	A	ENST00000539225.1:c.3593G>A	R1198H	Missense	E_23	SNP	True	0	Class 0: This mutation can be originally modeled.	5aa	3aa	Tjp2	ENSMUSG00000024812.12	ENSMUST00000233027.2	chr19	23	-	SNP	Missense	E_23	24072862.0	24072862.0	C	T	ENSMUST00000233027.2:c.3500G>A	R1167H	24072862.0	24072862.0	C	T	ENSMUST00000233027.2:c.3500G>A	R1167H	CLINVAR-H1081301	CLINVAR-H1081301-M01-V01	CLINVAR	165426.0	False	False	False	False	False	8
TJP2	ENSG00000119139.12	ENST00000539225.1	chr9	23	+	True	71869217	71869217	G	T	ENST00000539225.1:c.3593G>T	R1198L	Missense	E_23	SNP	True	0	Class 0: This mutation can be originally modeled.	5aa	3aa	Tjp2	ENSMUSG00000024812.12	ENSMUST00000233027.2	chr19	23	-	SNP	Missense	E_23	24072862.0	24072862.0	C	A	ENSMUST00000233027.2:c.3500G>T	R1167L	24072862.0	24072862.0	C	A	ENSMUST00000233027.2:c.3500G>T	R1167L	CLINVAR-H1081302	CLINVAR-H1081302-M01-V01	CLINVAR	805669.0	False	False	False	False	False	8
TJP2	ENSG00000119139.12	ENST00000539225.1	chr9	23	+	True	71869220	71869220	A	G	ENST00000539225.1:c.3596A>G	Q1199R	Missense	E_23	SNP	True	0	Class 0: This mutation can be originally modeled.	6aa	2aa	Tjp2	ENSMUSG00000024812.12	ENSMUST00000233027.2	chr19	23	-	SNP	Missense	E_23	24072859.0	24072859.0	T	C	ENSMUST00000233027.2:c.3503A>G	Q1168R	24072859.0	24072859.0	T	C	ENSMUST00000233027.2:c.3503A>G	Q1168R	CLINVAR-H1081303	CLINVAR-H1081303-M01-V01	CLINVAR	593513.0	False	False	False	False	False	8
TJP2	ENSG00000119139.12	ENST00000539225.1	chr9	23	+	True	71869239	71869239	C	G	ENST00000539225.1:c.3615C>G	S1205delinsS	Silent	E_23	SNP	True	0	Class 0: This mutation can be originally modeled.	1aa	5aa	Tjp2	ENSMUSG00000024812.12	ENSMUST00000233027.2	chr19	23	-	SNP	Silent	E_23	24072840.0	24072840.0	C	C	ENSMUST00000233027.2:c.3522G>G	S1174delinsS	24072840.0	24072840.0	C	C	ENSMUST00000233027.2:c.3522G>G	S1174delinsS	CLINVAR-H1081304	CLINVAR-H1081304-M01-V01	CLINVAR	596234.0	False	False	False	False	False	6
TJP2	ENSG00000119139.12	ENST00000539225.1	chr9	23	+	True	71869244	71869244	G	A	ENST00000539225.1:c.3620G>A	R1207H	Missense	E_23	SNP	True	0	Class 0: This mutation can be originally modeled.	3aa	3aa	Tjp2	ENSMUSG00000024812.12	ENSMUST00000233027.2	chr19	23	-	SNP	Missense	E_23	24072835.0	24072835.0	C	T	ENSMUST00000233027.2:c.3527G>A	R1176H	24072835.0	24072835.0	C	T	ENSMUST00000233027.2:c.3527G>A	R1176H	CLINVAR-H1081305	CLINVAR-H1081305-M01-V01	CLINVAR	1712615.0	False	False	False	False	False	6
TJP2	ENSG00000119139.12	ENST00000539225.1	chr9	23	+	True	71869245	71869245	C	T	ENST00000539225.1:c.3621C>T	R1207delinsR	Silent	E_23	SNP	True	0	Class 0: This mutation can be originally modeled.	3aa	3aa	Tjp2	ENSMUSG00000024812.12	ENSMUST00000233027.2	chr19	23	-	SNP	Silent	E_23	24072834.0	24072834.0	A	A	ENSMUST00000233027.2:c.3528T>T	R1176delinsR	24072834.0	24072834.0	A	A	ENSMUST00000233027.2:c.3528T>T	R1176delinsR	CLINVAR-H1081306	CLINVAR-H1081306-M01-V01	CLINVAR	1309124.0	False	False	False	False	False	6
TJP2	ENSG00000119139.12	ENST00000539225.1	chr9	23	+	True	71869246	71869246	G	A	ENST00000539225.1:c.3622G>A	G1208S	Missense	E_23	SNP	True	0	Class 0: This mutation can be originally modeled.	4aa	2aa	Tjp2	ENSMUSG00000024812.12	ENSMUST00000233027.2	chr19	23	-	SNP	Missense	E_23	24072833.0	24072833.0	C	T	ENSMUST00000233027.2:c.3529G>A	G1177S	24072833.0	24072833.0	C	T	ENSMUST00000233027.2:c.3529G>A	G1177S	CLINVAR-H1081307	CLINVAR-H1081307-M01-V01	CLINVAR	2291918.0	False	False	False	False	False	6
TJP2	ENSG00000119139.12	ENST00000539225.1	chr9	23	+	True	71869253	71869253	A	C	ENST00000539225.1:c.3629A>C	Y1210S	Missense	E_23	SNP	True	0	Class 0: This mutation can be originally modeled.	6aa	0aa	Tjp2	ENSMUSG00000024812.12	ENSMUST00000233027.2	chr19	23	-	SNP	Missense	E_23	24072826.0	24072826.0	T	G	ENSMUST00000233027.2:c.3536A>C	Y1179S	24072826.0	24072826.0	T	G	ENSMUST00000233027.2:c.3536A>C	Y1179S	CLINVAR-H1081308	CLINVAR-H1081308-M01-V01	CLINVAR	596233.0	False	False	False	False	False	6
TJP2	ENSG00000119139.12	ENST00000539225.1	chr9	23	+	True	71869268	71869268	G	A	ENST00000539225.1:c.3644G>A	R1215Q	Missense	E_23	SNP	True	0	Class 0: This mutation can be originally modeled.	0aa	7aa	Tjp2	ENSMUSG00000024812.12	ENSMUST00000233027.2	chr19	23	-	SNP	Missense	E_23	24072811.0	24072811.0	C	T	ENSMUST00000233027.2:c.3551G>A	R1184Q	24072811.0	24072811.0	C	T	ENSMUST00000233027.2:c.3551G>A	R1184Q	CLINVAR-H1081309	CLINVAR-H1081309-M01-V01	CLINVAR	2190430.0	False	False	False	False	False	7
TJP2	ENSG00000119139.12	ENST00000539225.1	chr9	23	+	True	71869273	71869273	C	G	ENST00000539225.1:c.3649C>G	R1217G	Missense	E_23	SNP	True	0	Class 0: This mutation can be originally modeled.	2aa	5aa	Tjp2	ENSMUSG00000024812.12	ENSMUST00000233027.2	chr19	23	-	SNP	Missense	E_23	24072806.0	24072806.0	G	C	ENSMUST00000233027.2:c.3556C>G	R1186G	24072806.0	24072806.0	G	C	ENSMUST00000233027.2:c.3556C>G	R1186G	CLINVAR-H1081310	CLINVAR-H1081310-M01-V01	CLINVAR	1308216.0	False	False	False	False	False	7
TJP2	ENSG00000119139.12	ENST00000539225.1	chr9	23	+	True	71869274	71869274	G	A	ENST00000539225.1:c.3650G>A	R1217Q	Missense	E_23	SNP	True	0	Class 0: This mutation can be originally modeled.	2aa	5aa	Tjp2	ENSMUSG00000024812.12	ENSMUST00000233027.2	chr19	23	-	SNP	Missense	E_23	24072805.0	24072805.0	C	T	ENSMUST00000233027.2:c.3557G>A	R1186Q	24072805.0	24072805.0	C	T	ENSMUST00000233027.2:c.3557G>A	R1186Q	CLINVAR-H1081311	CLINVAR-H1081311-M01-V01	CLINVAR	165427.0	False	False	False	False	False	7
TJP2	ENSG00000119139.12	ENST00000539225.1	chr9	23	+	True	71831369	71831369	G	A	ENST00000539225.1:c.322G>A	G108R	Missense	E_3	SNP	True	1	Class 1: This mutation can be alternatively modeled.	49aa	33aa	Tjp2	ENSMUSG00000024812.12	ENSMUST00000233027.2	chr19	23	-	SNP	Missense	E_3	24112224.0	24112224.0	C	T	ENSMUST00000233027.2:c.229G>A	G77S	24112224.0	24112224.0	C	G	ENSMUST00000233027.2:c.229G>C	G77R	CLINVAR-H1080770	CLINVAR-H1080770-M01-V01	CLINVAR	596168.0	False	False	False	False	False	82
TJP2	ENSG00000119139.12	ENST00000539225.1	chr9	23	+	True	71831369	71831369	G	A	ENST00000539225.1:c.322G>A	G108R	Missense	E_3	SNP	True	1	Class 1: This mutation can be alternatively modeled.	49aa	33aa	Tjp2	ENSMUSG00000024812.12	ENSMUST00000233027.2	chr19	23	-	TNP	Missense	E_3	24112224.0	24112224.0	C	T	ENSMUST00000233027.2:c.229G>A	G77S	24112222.0	24112224.0	GCC	CCT	ENSMUST00000233027.2:c.229_231GGC>AGG	G77R	CLINVAR-H1080770	CLINVAR-H1080770-M01-V02	CLINVAR	596168.0	False	False	False	False	False	82
TJP2	ENSG00000119139.12	ENST00000539225.1	chr9	23	+	True	71831369	71831369	G	A	ENST00000539225.1:c.322G>A	G108R	Missense	E_3	SNP	True	1	Class 1: This mutation can be alternatively modeled.	49aa	33aa	Tjp2	ENSMUSG00000024812.12	ENSMUST00000233027.2	chr19	23	-	TNP	Missense	E_3	24112224.0	24112224.0	C	T	ENSMUST00000233027.2:c.229G>A	G77S	24112222.0	24112224.0	GCC	TCT	ENSMUST00000233027.2:c.229_231GGC>AGA	G77R	CLINVAR-H1080770	CLINVAR-H1080770-M01-V03	CLINVAR	596168.0	False	False	False	False	False	82
TJP2	ENSG00000119139.12	ENST00000539225.1	chr9	23	+	True	71831369	71831369	G	A	ENST00000539225.1:c.322G>A	G108R	Missense	E_3	SNP	True	1	Class 1: This mutation can be alternatively modeled.	49aa	33aa	Tjp2	ENSMUSG00000024812.12	ENSMUST00000233027.2	chr19	23	-	TNP	Missense	E_3	24112224.0	24112224.0	C	T	ENSMUST00000233027.2:c.229G>A	G77S	24112222.0	24112224.0	GCC	ACG	ENSMUST00000233027.2:c.229_231GGC>CGT	G77R	CLINVAR-H1080770	CLINVAR-H1080770-M01-V04	CLINVAR	596168.0	False	False	False	False	False	82
TJP2	ENSG00000119139.12	ENST00000539225.1	chr9	23	+	True	71831369	71831369	G	A	ENST00000539225.1:c.322G>A	G108R	Missense	E_3	SNP	True	1	Class 1: This mutation can be alternatively modeled.	49aa	33aa	Tjp2	ENSMUSG00000024812.12	ENSMUST00000233027.2	chr19	23	-	TNP	Missense	E_3	24112224.0	24112224.0	C	T	ENSMUST00000233027.2:c.229G>A	G77S	24112222.0	24112224.0	GCC	CCG	ENSMUST00000233027.2:c.229_231GGC>CGG	G77R	CLINVAR-H1080770	CLINVAR-H1080770-M01-V05	CLINVAR	596168.0	False	False	False	False	False	82
TJP2	ENSG00000119139.12	ENST00000539225.1	chr9	23	+	True	71835872	71835872	C	T	ENST00000539225.1:c.505C>T	R169W	Missense	E_5	SNP	True	1	Class 1: This mutation can be alternatively modeled.	2aa	0aa	Tjp2	ENSMUSG00000024812.12	ENSMUST00000233027.2	chr19	23	-	TNP	Missense	E_5	24108768.0	24108768.0	G	A	ENSMUST00000233027.2:c.412C>T	R138*	24108766.0	24108768.0	TCG	CCA	ENSMUST00000233027.2:c.412_414CGA>TGG	R138W	CLINVAR-H1080803	CLINVAR-H1080803-M01-V01	CLINVAR	2541118.0	False	False	False	False	False	2
TJP2	ENSG00000119139.12	ENST00000539225.1	chr9	23	+	True	71835914	71835914	C	T	ENST00000539225.1:c.547C>T	R183W	Missense	E_5	SNP	True	1	Class 1: This mutation can be alternatively modeled.	6aa	8aa	Tjp2	ENSMUSG00000024812.12	ENSMUST00000233027.2	chr19	23	-	TNP	Missense	E_5	24108726.0	24108726.0	G	A	ENSMUST00000233027.2:c.454C>T	R152C	24108724.0	24108726.0	GCG	CCA	ENSMUST00000233027.2:c.454_456CGC>TGG	R152W	CLINVAR-H1080808	CLINVAR-H1080808-M01-V01	CLINVAR	1978960.0	False	False	False	False	False	14
TJP2	ENSG00000119139.12	ENST00000539225.1	chr9	23	+	True	71836098	71836098	G	A	ENST00000539225.1:c.731G>A	R244Q	Missense	E_5	SNP	True	1	Class 1: This mutation can be alternatively modeled.	0aa	0aa	Tjp2	ENSMUSG00000024812.12	ENSMUST00000233027.2	chr19	23	-	DNP	Missense	E_5	24108551.0	24108551.0	C	T	ENSMUST00000233027.2:c.629G>A	R210H	24108550.0	24108551.0	AC	CT	ENSMUST00000233027.2:c.629_630GT>AG	R210Q	CLINVAR-H1080837	CLINVAR-H1080837-M01-V01	CLINVAR	597435.0	False	False	False	False	False	0
TJP2	ENSG00000119139.12	ENST00000539225.1	chr9	23	+	True	71836098	71836098	G	A	ENST00000539225.1:c.731G>A	R244Q	Missense	E_5	SNP	True	1	Class 1: This mutation can be alternatively modeled.	0aa	0aa	Tjp2	ENSMUSG00000024812.12	ENSMUST00000233027.2	chr19	23	-	DNP	Missense	E_5	24108551.0	24108551.0	C	T	ENSMUST00000233027.2:c.629G>A	R210H	24108550.0	24108551.0	AC	TT	ENSMUST00000233027.2:c.629_630GT>AA	R210Q	CLINVAR-H1080837	CLINVAR-H1080837-M01-V02	CLINVAR	597435.0	False	False	False	False	False	0
TJP2	ENSG00000119139.12	ENST00000539225.1	chr9	23	+	True	71836272	71836272	G	A	ENST00000539225.1:c.905G>A	R302H	Missense	E_5	SNP	True	1	Class 1: This mutation can be alternatively modeled.	1aa	0aa	Tjp2	ENSMUSG00000024812.12	ENSMUST00000233027.2	chr19	23	-	TNP	Missense	E_5	24108377.0	24108377.0	C	T	ENSMUST00000233027.2:c.803G>A	R268K	24108376.0	24108378.0	TCT	ATG	ENSMUST00000233027.2:c.802_804AGA>CAT	R268H	CLINVAR-H1080863	CLINVAR-H1080863-M01-V01	CLINVAR	283867.0	False	False	False	False	False	1
TJP2	ENSG00000119139.12	ENST00000539225.1	chr9	23	+	True	71836272	71836272	G	A	ENST00000539225.1:c.905G>A	R302H	Missense	E_5	SNP	True	1	Class 1: This mutation can be alternatively modeled.	1aa	0aa	Tjp2	ENSMUSG00000024812.12	ENSMUST00000233027.2	chr19	23	-	TNP	Missense	E_5	24108377.0	24108377.0	C	T	ENSMUST00000233027.2:c.803G>A	R268K	24108376.0	24108378.0	TCT	GTG	ENSMUST00000233027.2:c.802_804AGA>CAC	R268H	CLINVAR-H1080863	CLINVAR-H1080863-M01-V02	CLINVAR	283867.0	False	False	False	False	False	1
TJP2	ENSG00000119139.12	ENST00000539225.1	chr9	23	+	True	71836308	71836308	G	A	ENST00000539225.1:c.941G>A	R314Q	Missense	E_5	SNP	True	1	Class 1: This mutation can be alternatively modeled.	0aa	0aa	Tjp2	ENSMUSG00000024812.12	ENSMUST00000233027.2	chr19	23	-	DNP	Missense	E_5	24108359.0	24108359.0	C	T	ENSMUST00000233027.2:c.821G>A	R274H	24108358.0	24108359.0	GC	CT	ENSMUST00000233027.2:c.821_822GC>AG	R274Q	CLINVAR-H1080869	CLINVAR-H1080869-M01-V01	CLINVAR	502020.0	False	False	False	False	False	0
TJP2	ENSG00000119139.12	ENST00000539225.1	chr9	23	+	True	71836308	71836308	G	A	ENST00000539225.1:c.941G>A	R314Q	Missense	E_5	SNP	True	1	Class 1: This mutation can be alternatively modeled.	0aa	0aa	Tjp2	ENSMUSG00000024812.12	ENSMUST00000233027.2	chr19	23	-	DNP	Missense	E_5	24108359.0	24108359.0	C	T	ENSMUST00000233027.2:c.821G>A	R274H	24108358.0	24108359.0	GC	TT	ENSMUST00000233027.2:c.821_822GC>AA	R274Q	CLINVAR-H1080869	CLINVAR-H1080869-M01-V02	CLINVAR	502020.0	False	False	False	False	False	0
TJP2	ENSG00000119139.12	ENST00000539225.1	chr9	23	+	True	71836337	71836337	C	T	ENST00000539225.1:c.970C>T	R324W	Missense	E_5	SNP	True	1	Class 1: This mutation can be alternatively modeled.	1aa	5aa	Tjp2	ENSMUSG00000024812.12	ENSMUST00000233027.2	chr19	23	-	TNP	Missense	E_5	24108321.0	24108321.0	G	A	ENSMUST00000233027.2:c.859C>T	R287*	24108319.0	24108321.0	TCG	CCA	ENSMUST00000233027.2:c.859_861CGA>TGG	R287W	CLINVAR-H1080873	CLINVAR-H1080873-M01-V01	CLINVAR	1311744.0	False	False	False	False	False	6
TJP2	ENSG00000119139.12	ENST00000539225.1	chr9	23	+	True	71836371	71836371	G	A	ENST00000539225.1:c.1004G>A	G335E	Missense	E_5	SNP	True	1	Class 1: This mutation can be alternatively modeled.	0aa	0aa	Tjp2	ENSMUSG00000024812.12	ENSMUST00000233027.2	chr19	23	-	DNP	Missense	E_5	24108278.0	24108278.0	C	T	ENSMUST00000233027.2:c.902G>A	G301D	24108277.0	24108278.0	GC	TT	ENSMUST00000233027.2:c.902_903GC>AA	G301E	CLINVAR-H1080882	CLINVAR-H1080882-M01-V01	CLINVAR	287707.0	False	False	False	False	False	0
TJP2	ENSG00000119139.12	ENST00000539225.1	chr9	23	+	True	71836371	71836371	G	A	ENST00000539225.1:c.1004G>A	G335E	Missense	E_5	SNP	True	1	Class 1: This mutation can be alternatively modeled.	0aa	0aa	Tjp2	ENSMUSG00000024812.12	ENSMUST00000233027.2	chr19	23	-	DNP	Missense	E_5	24108278.0	24108278.0	C	T	ENSMUST00000233027.2:c.902G>A	G301D	24108277.0	24108278.0	GC	CT	ENSMUST00000233027.2:c.902_903GC>AG	G301E	CLINVAR-H1080882	CLINVAR-H1080882-M01-V02	CLINVAR	287707.0	False	False	False	False	False	0
TJP2	ENSG00000119139.12	ENST00000539225.1	chr9	23	+	True	71840271	71840271	C	T	ENST00000539225.1:c.1097C>T	T366M	Missense	E_6	SNP	True	1	Class 1: This mutation can be alternatively modeled.	5aa	50aa	Tjp2	ENSMUSG00000024812.12	ENSMUST00000233027.2	chr19	23	-	DNP	Missense	E_6	24103121.0	24103121.0	G	A	ENSMUST00000233027.2:c.1013C>T	T338I	24103120.0	24103121.0	TG	CA	ENSMUST00000233027.2:c.1013_1014CA>TG	T338M	CLINVAR-H1080907	CLINVAR-H1080907-M01-V01	CLINVAR	1683928.0	False	False	False	False	False	55
TJP2	ENSG00000119139.12	ENST00000539225.1	chr9	23	+	True	71842704	71842704	C	T	ENST00000539225.1:c.1327C>T	R443*	Nonsense	E_8	SNP	True	1	Class 1: This mutation can be alternatively modeled.	9aa	8aa	Tjp2	ENSMUSG00000024812.12	ENSMUST00000233027.2	chr19	23	-	TNP	Nonsense	E_8	24099712.0	24099712.0	G	A	ENSMUST00000233027.2:c.1243C>T	R415W	24099710.0	24099712.0	CCG	TTA	ENSMUST00000233027.2:c.1243_1245CGG>TAA	R415*	CLINVAR-H1080949	CLINVAR-H1080949-M01-V01	CLINVAR	805844.0	False	False	False	False	False	17
TJP2	ENSG00000119139.12	ENST00000539225.1	chr9	23	+	True	71842704	71842704	C	T	ENST00000539225.1:c.1327C>T	R443*	Nonsense	E_8	SNP	True	1	Class 1: This mutation can be alternatively modeled.	9aa	8aa	Tjp2	ENSMUSG00000024812.12	ENSMUST00000233027.2	chr19	23	-	TNP	Nonsense	E_8	24099712.0	24099712.0	G	A	ENSMUST00000233027.2:c.1243C>T	R415W	24099710.0	24099712.0	CCG	TCA	ENSMUST00000233027.2:c.1243_1245CGG>TGA	R415*	CLINVAR-H1080949	CLINVAR-H1080949-M01-V02	CLINVAR	805844.0	False	False	False	False	False	17
TJP2	ENSG00000119139.12	ENST00000539225.1	chr9	23	+	True	71842704	71842704	C	T	ENST00000539225.1:c.1327C>T	R443*	Nonsense	E_8	SNP	True	1	Class 1: This mutation can be alternatively modeled.	9aa	8aa	Tjp2	ENSMUSG00000024812.12	ENSMUST00000233027.2	chr19	23	-	DNP	Nonsense	E_8	24099712.0	24099712.0	G	A	ENSMUST00000233027.2:c.1243C>T	R415W	24099711.0	24099712.0	CG	TA	ENSMUST00000233027.2:c.1243_1244CG>TA	R415*	CLINVAR-H1080949	CLINVAR-H1080949-M01-V03	CLINVAR	805844.0	False	False	False	False	False	17
TJP2	ENSG00000119139.12	ENST00000539225.1	chr9	23	+	True	71842762	71842762	C	G	ENST00000539225.1:c.1385C>G	S462*	Nonsense	E_8	SNP	True	1	Class 1: This mutation can be alternatively modeled.	0aa	1aa	Tjp2	ENSMUSG00000024812.12	ENSMUST00000233027.2	chr19	23	-	DNP	Nonsense	E_8	24099657.0	24099657.0	G	C	ENSMUST00000233027.2:c.1298C>G	S433C	24099656.0	24099657.0	GG	CT	ENSMUST00000233027.2:c.1298_1299CC>AG	S433*	CLINVAR-H1080956	CLINVAR-H1080956-M01-V01	CLINVAR	805840.0	False	False	False	False	False	1
TJP2	ENSG00000119139.12	ENST00000539225.1	chr9	23	+	True	71842762	71842762	C	G	ENST00000539225.1:c.1385C>G	S462*	Nonsense	E_8	SNP	True	1	Class 1: This mutation can be alternatively modeled.	0aa	1aa	Tjp2	ENSMUSG00000024812.12	ENSMUST00000233027.2	chr19	23	-	DNP	Nonsense	E_8	24099657.0	24099657.0	G	C	ENSMUST00000233027.2:c.1298C>G	S433C	24099656.0	24099657.0	GG	TT	ENSMUST00000233027.2:c.1298_1299CC>AA	S433*	CLINVAR-H1080956	CLINVAR-H1080956-M01-V02	CLINVAR	805840.0	False	False	False	False	False	1
TJP2	ENSG00000119139.12	ENST00000539225.1	chr9	23	+	True	71842762	71842762	C	G	ENST00000539225.1:c.1385C>G	S462*	Nonsense	E_8	SNP	True	1	Class 1: This mutation can be alternatively modeled.	0aa	1aa	Tjp2	ENSMUSG00000024812.12	ENSMUST00000233027.2	chr19	23	-	DNP	Nonsense	E_8	24099657.0	24099657.0	G	C	ENSMUST00000233027.2:c.1298C>G	S433C	24099656.0	24099657.0	GG	TC	ENSMUST00000233027.2:c.1298_1299CC>GA	S433*	CLINVAR-H1080956	CLINVAR-H1080956-M01-V03	CLINVAR	805840.0	False	False	False	False	False	1
TJP2	ENSG00000119139.12	ENST00000539225.1	chr9	23	+	True	71845105	71845105	C	T	ENST00000539225.1:c.1721C>T	S574L	Missense	E_11	SNP	True	1	Class 1: This mutation can be alternatively modeled.	48aa	39aa	Tjp2	ENSMUSG00000024812.12	ENSMUST00000233027.2	chr19	23	-	TNP	Missense	E_11	24097352.0	24097352.0	G	A	ENSMUST00000233027.2:c.1637C>T	S546F	24097351.0	24097353.0	GGA	CAG	ENSMUST00000233027.2:c.1636_1638TCC>CTG	S546L	CLINVAR-H1081003	CLINVAR-H1081003-M01-V01	CLINVAR	2380126.0	False	False	False	False	False	87
TJP2	ENSG00000119139.12	ENST00000539225.1	chr9	23	+	True	71845105	71845105	C	T	ENST00000539225.1:c.1721C>T	S574L	Missense	E_11	SNP	True	1	Class 1: This mutation can be alternatively modeled.	48aa	39aa	Tjp2	ENSMUSG00000024812.12	ENSMUST00000233027.2	chr19	23	-	DNP	Missense	E_11	24097352.0	24097352.0	G	A	ENSMUST00000233027.2:c.1637C>T	S546F	24097351.0	24097352.0	GG	CA	ENSMUST00000233027.2:c.1637_1638CC>TG	S546L	CLINVAR-H1081003	CLINVAR-H1081003-M01-V02	CLINVAR	2380126.0	False	False	False	False	False	87
TJP2	ENSG00000119139.12	ENST00000539225.1	chr9	23	+	True	71845105	71845105	C	T	ENST00000539225.1:c.1721C>T	S574L	Missense	E_11	SNP	True	1	Class 1: This mutation can be alternatively modeled.	48aa	39aa	Tjp2	ENSMUSG00000024812.12	ENSMUST00000233027.2	chr19	23	-	DNP	Missense	E_11	24097352.0	24097352.0	G	A	ENSMUST00000233027.2:c.1637C>T	S546F	24097351.0	24097352.0	GG	TA	ENSMUST00000233027.2:c.1637_1638CC>TA	S546L	CLINVAR-H1081003	CLINVAR-H1081003-M01-V03	CLINVAR	2380126.0	False	False	False	False	False	87
TJP2	ENSG00000119139.12	ENST00000539225.1	chr9	23	+	True	71845105	71845105	C	T	ENST00000539225.1:c.1721C>T	S574L	Missense	E_11	SNP	True	1	Class 1: This mutation can be alternatively modeled.	48aa	39aa	Tjp2	ENSMUSG00000024812.12	ENSMUST00000233027.2	chr19	23	-	TNP	Missense	E_11	24097352.0	24097352.0	G	A	ENSMUST00000233027.2:c.1637C>T	S546F	24097351.0	24097353.0	GGA	AAG	ENSMUST00000233027.2:c.1636_1638TCC>CTT	S546L	CLINVAR-H1081003	CLINVAR-H1081003-M01-V04	CLINVAR	2380126.0	False	False	False	False	False	87
TJP2	ENSG00000119139.12	ENST00000539225.1	chr9	23	+	True	71845105	71845105	C	T	ENST00000539225.1:c.1721C>T	S574L	Missense	E_11	SNP	True	1	Class 1: This mutation can be alternatively modeled.	48aa	39aa	Tjp2	ENSMUSG00000024812.12	ENSMUST00000233027.2	chr19	23	-	DNP	Missense	E_11	24097352.0	24097352.0	G	A	ENSMUST00000233027.2:c.1637C>T	S546F	24097352.0	24097353.0	GA	AG	ENSMUST00000233027.2:c.1636_1637TC>CT	S546L	CLINVAR-H1081003	CLINVAR-H1081003-M01-V05	CLINVAR	2380126.0	False	False	False	False	False	87
TJP2	ENSG00000119139.12	ENST00000539225.1	chr9	23	+	True	71849380	71849380	T	A	ENST00000539225.1:c.1790T>A	L597*	Nonsense	E_12	SNP	True	1	Class 1: This mutation can be alternatively modeled.	71aa	16aa	Tjp2	ENSMUSG00000024812.12	ENSMUST00000233027.2	chr19	23	-	DNP	Nonsense	E_12	24091523.0	24091523.0	A	T	ENSMUST00000233027.2:c.1706T>A	L569Q	24091523.0	24091524.0	AG	TA	ENSMUST00000233027.2:c.1705_1706CT>TA	L569*	CLINVAR-H1081024	CLINVAR-H1081024-M01-V01	CLINVAR	282349.0	False	False	False	False	False	87
TJP2	ENSG00000119139.12	ENST00000539225.1	chr9	23	+	True	71849380	71849380	T	A	ENST00000539225.1:c.1790T>A	L597*	Nonsense	E_12	SNP	True	1	Class 1: This mutation can be alternatively modeled.	71aa	16aa	Tjp2	ENSMUSG00000024812.12	ENSMUST00000233027.2	chr19	23	-	DNP	Nonsense	E_12	24091523.0	24091523.0	A	T	ENSMUST00000233027.2:c.1706T>A	L569Q	24091523.0	24091524.0	AG	CA	ENSMUST00000233027.2:c.1705_1706CT>TG	L569*	CLINVAR-H1081024	CLINVAR-H1081024-M01-V02	CLINVAR	282349.0	False	False	False	False	False	87
TJP2	ENSG00000119139.12	ENST00000539225.1	chr9	23	+	True	71849380	71849380	T	A	ENST00000539225.1:c.1790T>A	L597*	Nonsense	E_12	SNP	True	1	Class 1: This mutation can be alternatively modeled.	71aa	16aa	Tjp2	ENSMUSG00000024812.12	ENSMUST00000233027.2	chr19	23	-	TNP	Nonsense	E_12	24091523.0	24091523.0	A	T	ENSMUST00000233027.2:c.1706T>A	L569Q	24091522.0	24091524.0	TAG	CTA	ENSMUST00000233027.2:c.1705_1707CTA>TAG	L569*	CLINVAR-H1081024	CLINVAR-H1081024-M01-V03	CLINVAR	282349.0	False	False	False	False	False	87
TJP2	ENSG00000119139.12	ENST00000539225.1	chr9	23	+	True	71851900	71851900	G	C	ENST00000539225.1:c.2120G>C	R707T	Missense	E_14	SNP	True	1	Class 1: This mutation can be alternatively modeled.	31aa	0aa	Tjp2	ENSMUSG00000024812.12	ENSMUST00000233027.2	chr19	23	-	TNP	Missense	E_14	24088948.0	24088948.0	C	G	ENSMUST00000233027.2:c.2036G>C	R679P	24088947.0	24088949.0	TCG	AGT	ENSMUST00000233027.2:c.2035_2037CGA>ACT	R679T	CLINVAR-H1081072	CLINVAR-H1081072-M01-V01	CLINVAR	2569269.0	False	False	False	False	False	31
TJP2	ENSG00000119139.12	ENST00000539225.1	chr9	23	+	True	71851900	71851900	G	C	ENST00000539225.1:c.2120G>C	R707T	Missense	E_14	SNP	True	1	Class 1: This mutation can be alternatively modeled.	31aa	0aa	Tjp2	ENSMUSG00000024812.12	ENSMUST00000233027.2	chr19	23	-	TNP	Missense	E_14	24088948.0	24088948.0	C	G	ENSMUST00000233027.2:c.2036G>C	R679P	24088947.0	24088949.0	TCG	GGT	ENSMUST00000233027.2:c.2035_2037CGA>ACC	R679T	CLINVAR-H1081072	CLINVAR-H1081072-M01-V02	CLINVAR	2569269.0	False	False	False	False	False	31
TJP2	ENSG00000119139.12	ENST00000539225.1	chr9	23	+	True	71851900	71851900	G	C	ENST00000539225.1:c.2120G>C	R707T	Missense	E_14	SNP	True	1	Class 1: This mutation can be alternatively modeled.	31aa	0aa	Tjp2	ENSMUSG00000024812.12	ENSMUST00000233027.2	chr19	23	-	DNP	Missense	E_14	24088948.0	24088948.0	C	G	ENSMUST00000233027.2:c.2036G>C	R679P	24088948.0	24088949.0	CG	GT	ENSMUST00000233027.2:c.2035_2036CG>AC	R679T	CLINVAR-H1081072	CLINVAR-H1081072-M01-V03	CLINVAR	2569269.0	False	False	False	False	False	31
TJP2	ENSG00000119139.12	ENST00000539225.1	chr9	23	+	True	71851900	71851900	G	C	ENST00000539225.1:c.2120G>C	R707T	Missense	E_14	SNP	True	1	Class 1: This mutation can be alternatively modeled.	31aa	0aa	Tjp2	ENSMUSG00000024812.12	ENSMUST00000233027.2	chr19	23	-	TNP	Missense	E_14	24088948.0	24088948.0	C	G	ENSMUST00000233027.2:c.2036G>C	R679P	24088947.0	24088949.0	TCG	CGT	ENSMUST00000233027.2:c.2035_2037CGA>ACG	R679T	CLINVAR-H1081072	CLINVAR-H1081072-M01-V04	CLINVAR	2569269.0	False	False	False	False	False	31
TJP2	ENSG00000119139.12	ENST00000539225.1	chr9	23	+	True	71851917	71851917	C	T	ENST00000539225.1:c.2137C>T	R713W	Missense	E_14	SNP	True	1	Class 1: This mutation can be alternatively modeled.	4aa	11aa	Tjp2	ENSMUSG00000024812.12	ENSMUST00000233027.2	chr19	23	-	TNP	Missense	E_14	24088931.0	24088931.0	T	A	ENSMUST00000233027.2:c.2053A>T	R685*	24088929.0	24088931.0	TCT	CCA	ENSMUST00000233027.2:c.2053_2055AGA>TGG	R685W	CLINVAR-H1081076	CLINVAR-H1081076-M01-V01	CLINVAR	1343078.0	False	False	False	False	False	15
TJP2	ENSG00000119139.12	ENST00000539225.1	chr9	23	+	True	71851954	71851954	G	A	ENST00000539225.1:c.2174G>A	G725E	Missense	E_14	SNP	True	1	Class 1: This mutation can be alternatively modeled.	0aa	0aa	Tjp2	ENSMUSG00000024812.12	ENSMUST00000233027.2	chr19	23	-	DNP	Missense	E_14	24088891.0	24088891.0	C	T	ENSMUST00000233027.2:c.2093G>A	G698D	24088890.0	24088891.0	GC	TT	ENSMUST00000233027.2:c.2093_2094GC>AA	G698E	CLINVAR-H1081080	CLINVAR-H1081080-M01-V01	CLINVAR	1213131.0	False	False	False	False	False	0
TJP2	ENSG00000119139.12	ENST00000539225.1	chr9	23	+	True	71851954	71851954	G	A	ENST00000539225.1:c.2174G>A	G725E	Missense	E_14	SNP	True	1	Class 1: This mutation can be alternatively modeled.	0aa	0aa	Tjp2	ENSMUSG00000024812.12	ENSMUST00000233027.2	chr19	23	-	DNP	Missense	E_14	24088891.0	24088891.0	C	T	ENSMUST00000233027.2:c.2093G>A	G698D	24088890.0	24088891.0	GC	CT	ENSMUST00000233027.2:c.2093_2094GC>AG	G698E	CLINVAR-H1081080	CLINVAR-H1081080-M01-V02	CLINVAR	1213131.0	False	False	False	False	False	0
TJP2	ENSG00000119139.12	ENST00000539225.1	chr9	23	+	True	71851956	71851956	G	T	ENST00000539225.1:c.2176G>T	V726L	Missense	E_14	SNP	True	1	Class 1: This mutation can be alternatively modeled.	0aa	11aa	Tjp2	ENSMUSG00000024812.12	ENSMUST00000233027.2	chr19	23	-	TNP	Missense	E_14	24088886.0	24088886.0	C	A	ENSMUST00000233027.2:c.2098G>T	V700F	24088884.0	24088886.0	GAC	CAA	ENSMUST00000233027.2:c.2098_2100GTC>TTG	V700L	CLINVAR-H1081081	CLINVAR-H1081081-M01-V01	CLINVAR	2574232.0	False	False	False	False	False	11
TJP2	ENSG00000119139.12	ENST00000539225.1	chr9	23	+	True	71851956	71851956	G	T	ENST00000539225.1:c.2176G>T	V726L	Missense	E_14	SNP	True	1	Class 1: This mutation can be alternatively modeled.	0aa	11aa	Tjp2	ENSMUSG00000024812.12	ENSMUST00000233027.2	chr19	23	-	TNP	Missense	E_14	24088886.0	24088886.0	C	A	ENSMUST00000233027.2:c.2098G>T	V700F	24088884.0	24088886.0	GAC	AAG	ENSMUST00000233027.2:c.2098_2100GTC>CTT	V700L	CLINVAR-H1081081	CLINVAR-H1081081-M01-V02	CLINVAR	2574232.0	False	False	False	False	False	11
TJP2	ENSG00000119139.12	ENST00000539225.1	chr9	23	+	True	71851956	71851956	G	T	ENST00000539225.1:c.2176G>T	V726L	Missense	E_14	SNP	True	1	Class 1: This mutation can be alternatively modeled.	0aa	11aa	Tjp2	ENSMUSG00000024812.12	ENSMUST00000233027.2	chr19	23	-	TNP	Missense	E_14	24088886.0	24088886.0	C	A	ENSMUST00000233027.2:c.2098G>T	V700F	24088884.0	24088886.0	GAC	TAA	ENSMUST00000233027.2:c.2098_2100GTC>TTA	V700L	CLINVAR-H1081081	CLINVAR-H1081081-M01-V03	CLINVAR	2574232.0	False	False	False	False	False	11
TJP2	ENSG00000119139.12	ENST00000539225.1	chr9	23	+	True	71851956	71851956	G	T	ENST00000539225.1:c.2176G>T	V726L	Missense	E_14	SNP	True	1	Class 1: This mutation can be alternatively modeled.	0aa	11aa	Tjp2	ENSMUSG00000024812.12	ENSMUST00000233027.2	chr19	23	-	TNP	Missense	E_14	24088886.0	24088886.0	C	A	ENSMUST00000233027.2:c.2098G>T	V700F	24088884.0	24088886.0	GAC	CAG	ENSMUST00000233027.2:c.2098_2100GTC>CTG	V700L	CLINVAR-H1081081	CLINVAR-H1081081-M01-V04	CLINVAR	2574232.0	False	False	False	False	False	11
TJP2	ENSG00000119139.12	ENST00000539225.1	chr9	23	+	True	71851956	71851956	G	T	ENST00000539225.1:c.2176G>T	V726L	Missense	E_14	SNP	True	1	Class 1: This mutation can be alternatively modeled.	0aa	11aa	Tjp2	ENSMUSG00000024812.12	ENSMUST00000233027.2	chr19	23	-	SNP	Missense	E_14	24088886.0	24088886.0	C	A	ENSMUST00000233027.2:c.2098G>T	V700F	24088886.0	24088886.0	C	G	ENSMUST00000233027.2:c.2098G>C	V700L	CLINVAR-H1081081	CLINVAR-H1081081-M01-V05	CLINVAR	2574232.0	False	False	False	False	False	11
TJP2	ENSG00000119139.12	ENST00000539225.1	chr9	23	+	True	71852046	71852046	C	T	ENST00000539225.1:c.2266C>T	R756*	Nonsense	E_14	SNP	True	1	Class 1: This mutation can be alternatively modeled.	3aa	20aa	Tjp2	ENSMUSG00000024812.12	ENSMUST00000233027.2	chr19	23	-	DNP	Nonsense	E_14	24088796.0	24088796.0	G	A	ENSMUST00000233027.2:c.2188C>T	R730W	24088795.0	24088796.0	CG	TA	ENSMUST00000233027.2:c.2188_2189CG>TA	R730*	CLINVAR-H1081088	CLINVAR-H1081088-M01-V01	CLINVAR	805843.0	False	False	False	False	False	23
TJP2	ENSG00000119139.12	ENST00000539225.1	chr9	23	+	True	71852046	71852046	C	T	ENST00000539225.1:c.2266C>T	R756*	Nonsense	E_14	SNP	True	1	Class 1: This mutation can be alternatively modeled.	3aa	20aa	Tjp2	ENSMUSG00000024812.12	ENSMUST00000233027.2	chr19	23	-	TNP	Nonsense	E_14	24088796.0	24088796.0	G	A	ENSMUST00000233027.2:c.2188C>T	R730W	24088794.0	24088796.0	CCG	TTA	ENSMUST00000233027.2:c.2188_2190CGG>TAA	R730*	CLINVAR-H1081088	CLINVAR-H1081088-M01-V02	CLINVAR	805843.0	False	False	False	False	False	23
TJP2	ENSG00000119139.12	ENST00000539225.1	chr9	23	+	True	71852046	71852046	C	T	ENST00000539225.1:c.2266C>T	R756*	Nonsense	E_14	SNP	True	1	Class 1: This mutation can be alternatively modeled.	3aa	20aa	Tjp2	ENSMUSG00000024812.12	ENSMUST00000233027.2	chr19	23	-	TNP	Nonsense	E_14	24088796.0	24088796.0	G	A	ENSMUST00000233027.2:c.2188C>T	R730W	24088794.0	24088796.0	CCG	TCA	ENSMUST00000233027.2:c.2188_2190CGG>TGA	R730*	CLINVAR-H1081088	CLINVAR-H1081088-M01-V03	CLINVAR	805843.0	False	False	False	False	False	23
TJP2	ENSG00000119139.12	ENST00000539225.1	chr9	23	+	True	71853629	71853629	C	T	ENST00000539225.1:c.2372C>T	T791M	Missense	E_16	SNP	True	1	Class 1: This mutation can be alternatively modeled.	5aa	10aa	Tjp2	ENSMUSG00000024812.12	ENSMUST00000233027.2	chr19	23	-	DNP	Missense	E_16	24087171.0	24087171.0	G	A	ENSMUST00000233027.2:c.2294C>T	T765I	24087170.0	24087171.0	TG	CA	ENSMUST00000233027.2:c.2294_2295CA>TG	T765M	CLINVAR-H1081109	CLINVAR-H1081109-M01-V01	CLINVAR	499613.0	False	False	False	False	False	15
TJP2	ENSG00000119139.12	ENST00000539225.1	chr9	23	+	True	71855006	71855006	C	T	ENST00000539225.1:c.2602C>T	R868*	Nonsense	E_17	SNP	True	1	Class 1: This mutation can be alternatively modeled.	7aa	13aa	Tjp2	ENSMUSG00000024812.12	ENSMUST00000233027.2	chr19	23	-	TNP	Nonsense	E_17	24086066.0	24086066.0	G	A	ENSMUST00000233027.2:c.2524C>T	R842C	24086064.0	24086066.0	GCG	TCA	ENSMUST00000233027.2:c.2524_2526CGC>TGA	R842*	CLINVAR-H1081134	CLINVAR-H1081134-M01-V01	CLINVAR	598358.0	False	False	False	False	False	20
TJP2	ENSG00000119139.12	ENST00000539225.1	chr9	23	+	True	71855006	71855006	C	T	ENST00000539225.1:c.2602C>T	R868*	Nonsense	E_17	SNP	True	1	Class 1: This mutation can be alternatively modeled.	7aa	13aa	Tjp2	ENSMUSG00000024812.12	ENSMUST00000233027.2	chr19	23	-	TNP	Nonsense	E_17	24086066.0	24086066.0	G	A	ENSMUST00000233027.2:c.2524C>T	R842C	24086064.0	24086066.0	GCG	CTA	ENSMUST00000233027.2:c.2524_2526CGC>TAG	R842*	CLINVAR-H1081134	CLINVAR-H1081134-M01-V02	CLINVAR	598358.0	False	False	False	False	False	20
TJP2	ENSG00000119139.12	ENST00000539225.1	chr9	23	+	True	71855006	71855006	C	T	ENST00000539225.1:c.2602C>T	R868*	Nonsense	E_17	SNP	True	1	Class 1: This mutation can be alternatively modeled.	7aa	13aa	Tjp2	ENSMUSG00000024812.12	ENSMUST00000233027.2	chr19	23	-	TNP	Nonsense	E_17	24086066.0	24086066.0	G	A	ENSMUST00000233027.2:c.2524C>T	R842C	24086064.0	24086066.0	GCG	TTA	ENSMUST00000233027.2:c.2524_2526CGC>TAA	R842*	CLINVAR-H1081134	CLINVAR-H1081134-M01-V03	CLINVAR	598358.0	False	False	False	False	False	20
TJP2	ENSG00000119139.12	ENST00000539225.1	chr9	23	+	True	71855043	71855043	C	G	ENST00000539225.1:c.2639C>G	T880R	Missense	E_17	SNP	True	1	Class 1: This mutation can be alternatively modeled.	19aa	1aa	Tjp2	ENSMUSG00000024812.12	ENSMUST00000233027.2	chr19	23	-	TNP	Missense	E_17	24086029.0	24086029.0	G	C	ENSMUST00000233027.2:c.2561C>G	T854S	24086028.0	24086030.0	GGT	CCG	ENSMUST00000233027.2:c.2560_2562ACC>CGG	T854R	CLINVAR-H1081137	CLINVAR-H1081137-M01-V01	CLINVAR	500763.0	False	False	False	False	False	20
TJP2	ENSG00000119139.12	ENST00000539225.1	chr9	23	+	True	71855043	71855043	C	G	ENST00000539225.1:c.2639C>G	T880R	Missense	E_17	SNP	True	1	Class 1: This mutation can be alternatively modeled.	19aa	1aa	Tjp2	ENSMUSG00000024812.12	ENSMUST00000233027.2	chr19	23	-	DNP	Missense	E_17	24086029.0	24086029.0	G	C	ENSMUST00000233027.2:c.2561C>G	T854S	24086029.0	24086030.0	GT	CG	ENSMUST00000233027.2:c.2560_2561AC>CG	T854R	CLINVAR-H1081137	CLINVAR-H1081137-M01-V02	CLINVAR	500763.0	False	False	False	False	False	20
TJP2	ENSG00000119139.12	ENST00000539225.1	chr9	23	+	True	71855043	71855043	C	G	ENST00000539225.1:c.2639C>G	T880R	Missense	E_17	SNP	True	1	Class 1: This mutation can be alternatively modeled.	19aa	1aa	Tjp2	ENSMUSG00000024812.12	ENSMUST00000233027.2	chr19	23	-	DNP	Missense	E_17	24086029.0	24086029.0	G	C	ENSMUST00000233027.2:c.2561C>G	T854S	24086028.0	24086029.0	GG	TC	ENSMUST00000233027.2:c.2561_2562CC>GA	T854R	CLINVAR-H1081137	CLINVAR-H1081137-M01-V03	CLINVAR	500763.0	False	False	False	False	False	20
TJP2	ENSG00000119139.12	ENST00000539225.1	chr9	23	+	True	71855043	71855043	C	G	ENST00000539225.1:c.2639C>G	T880R	Missense	E_17	SNP	True	1	Class 1: This mutation can be alternatively modeled.	19aa	1aa	Tjp2	ENSMUSG00000024812.12	ENSMUST00000233027.2	chr19	23	-	TNP	Missense	E_17	24086029.0	24086029.0	G	C	ENSMUST00000233027.2:c.2561C>G	T854S	24086028.0	24086030.0	GGT	ACG	ENSMUST00000233027.2:c.2560_2562ACC>CGT	T854R	CLINVAR-H1081137	CLINVAR-H1081137-M01-V04	CLINVAR	500763.0	False	False	False	False	False	20
TJP2	ENSG00000119139.12	ENST00000539225.1	chr9	23	+	True	71855043	71855043	C	G	ENST00000539225.1:c.2639C>G	T880R	Missense	E_17	SNP	True	1	Class 1: This mutation can be alternatively modeled.	19aa	1aa	Tjp2	ENSMUSG00000024812.12	ENSMUST00000233027.2	chr19	23	-	DNP	Missense	E_17	24086029.0	24086029.0	G	C	ENSMUST00000233027.2:c.2561C>G	T854S	24086028.0	24086029.0	GG	CC	ENSMUST00000233027.2:c.2561_2562CC>GG	T854R	CLINVAR-H1081137	CLINVAR-H1081137-M01-V05	CLINVAR	500763.0	False	False	False	False	False	20
TJP2	ENSG00000119139.12	ENST00000539225.1	chr9	23	+	True	71863034	71863034	C	T	ENST00000539225.1:c.2867C>T	T956M	Missense	E_19	SNP	True	1	Class 1: This mutation can be alternatively modeled.	27aa	12aa	Tjp2	ENSMUSG00000024812.12	ENSMUST00000233027.2	chr19	23	-	DNP	Missense	E_19	24078172.0	24078172.0	G	A	ENSMUST00000233027.2:c.2789C>T	T930I	24078171.0	24078172.0	GG	CA	ENSMUST00000233027.2:c.2789_2790CC>TG	T930M	CLINVAR-H1081179	CLINVAR-H1081179-M01-V01	CLINVAR	1307000.0	False	False	False	False	False	39
TJP2	ENSG00000119139.12	ENST00000539225.1	chr9	23	+	True	71863100	71863100	C	T	ENST00000539225.1:c.2933C>T	S978L	Missense	E_19	SNP	True	1	Class 1: This mutation can be alternatively modeled.	7aa	13aa	Tjp2	ENSMUSG00000024812.12	ENSMUST00000233027.2	chr19	23	-	TNP	Missense	E_19	24078106.0	24078106.0	G	A	ENSMUST00000233027.2:c.2855C>T	S952F	24078105.0	24078107.0	AGA	GAG	ENSMUST00000233027.2:c.2854_2856TCT>CTC	S952L	CLINVAR-H1081187	CLINVAR-H1081187-M01-V01	CLINVAR	1487654.0	False	False	False	False	False	20
TJP2	ENSG00000119139.12	ENST00000539225.1	chr9	23	+	True	71863100	71863100	C	T	ENST00000539225.1:c.2933C>T	S978L	Missense	E_19	SNP	True	1	Class 1: This mutation can be alternatively modeled.	7aa	13aa	Tjp2	ENSMUSG00000024812.12	ENSMUST00000233027.2	chr19	23	-	TNP	Missense	E_19	24078106.0	24078106.0	G	A	ENSMUST00000233027.2:c.2855C>T	S952F	24078105.0	24078107.0	AGA	CAG	ENSMUST00000233027.2:c.2854_2856TCT>CTG	S952L	CLINVAR-H1081187	CLINVAR-H1081187-M01-V02	CLINVAR	1487654.0	False	False	False	False	False	20
TJP2	ENSG00000119139.12	ENST00000539225.1	chr9	23	+	True	71863100	71863100	C	T	ENST00000539225.1:c.2933C>T	S978L	Missense	E_19	SNP	True	1	Class 1: This mutation can be alternatively modeled.	7aa	13aa	Tjp2	ENSMUSG00000024812.12	ENSMUST00000233027.2	chr19	23	-	DNP	Missense	E_19	24078106.0	24078106.0	G	A	ENSMUST00000233027.2:c.2855C>T	S952F	24078106.0	24078107.0	GA	AG	ENSMUST00000233027.2:c.2854_2855TC>CT	S952L	CLINVAR-H1081187	CLINVAR-H1081187-M01-V03	CLINVAR	1487654.0	False	False	False	False	False	20
TJP2	ENSG00000119139.12	ENST00000539225.1	chr9	23	+	True	71863100	71863100	C	T	ENST00000539225.1:c.2933C>T	S978L	Missense	E_19	SNP	True	1	Class 1: This mutation can be alternatively modeled.	7aa	13aa	Tjp2	ENSMUSG00000024812.12	ENSMUST00000233027.2	chr19	23	-	DNP	Missense	E_19	24078106.0	24078106.0	G	A	ENSMUST00000233027.2:c.2855C>T	S952F	24078105.0	24078106.0	AG	CA	ENSMUST00000233027.2:c.2855_2856CT>TG	S952L	CLINVAR-H1081187	CLINVAR-H1081187-M01-V04	CLINVAR	1487654.0	False	False	False	False	False	20
TJP2	ENSG00000119139.12	ENST00000539225.1	chr9	23	+	True	71863100	71863100	C	T	ENST00000539225.1:c.2933C>T	S978L	Missense	E_19	SNP	True	1	Class 1: This mutation can be alternatively modeled.	7aa	13aa	Tjp2	ENSMUSG00000024812.12	ENSMUST00000233027.2	chr19	23	-	DNP	Missense	E_19	24078106.0	24078106.0	G	A	ENSMUST00000233027.2:c.2855C>T	S952F	24078105.0	24078106.0	AG	TA	ENSMUST00000233027.2:c.2855_2856CT>TA	S952L	CLINVAR-H1081187	CLINVAR-H1081187-M01-V05	CLINVAR	1487654.0	False	False	False	False	False	20
TJP2	ENSG00000119139.12	ENST00000539225.1	chr9	23	+	True	71866149	71866149	G	T	ENST00000539225.1:c.3283G>T	V1095L	Missense	E_21	SNP	True	1	Class 1: This mutation can be alternatively modeled.	2aa	2aa	Tjp2	ENSMUSG00000024812.12	ENSMUST00000233027.2	chr19	23	-	SNP	Missense	E_21	24075496.0	24075496.0	C	A	ENSMUST00000233027.2:c.3190G>T	V1064F	24075496.0	24075496.0	C	G	ENSMUST00000233027.2:c.3190G>C	V1064L	CLINVAR-H1081259	CLINVAR-H1081259-M01-V01	CLINVAR	228010.0	False	False	False	False	False	4
TJP2	ENSG00000119139.12	ENST00000539225.1	chr9	23	+	True	71866149	71866149	G	T	ENST00000539225.1:c.3283G>T	V1095L	Missense	E_21	SNP	True	1	Class 1: This mutation can be alternatively modeled.	2aa	2aa	Tjp2	ENSMUSG00000024812.12	ENSMUST00000233027.2	chr19	23	-	TNP	Missense	E_21	24075496.0	24075496.0	C	A	ENSMUST00000233027.2:c.3190G>T	V1064F	24075494.0	24075496.0	AAC	CAA	ENSMUST00000233027.2:c.3190_3192GTT>TTG	V1064L	CLINVAR-H1081259	CLINVAR-H1081259-M01-V02	CLINVAR	228010.0	False	False	False	False	False	4
TJP2	ENSG00000119139.12	ENST00000539225.1	chr9	23	+	True	71866149	71866149	G	T	ENST00000539225.1:c.3283G>T	V1095L	Missense	E_21	SNP	True	1	Class 1: This mutation can be alternatively modeled.	2aa	2aa	Tjp2	ENSMUSG00000024812.12	ENSMUST00000233027.2	chr19	23	-	TNP	Missense	E_21	24075496.0	24075496.0	C	A	ENSMUST00000233027.2:c.3190G>T	V1064F	24075494.0	24075496.0	AAC	TAA	ENSMUST00000233027.2:c.3190_3192GTT>TTA	V1064L	CLINVAR-H1081259	CLINVAR-H1081259-M01-V03	CLINVAR	228010.0	False	False	False	False	False	4
TJP2	ENSG00000119139.12	ENST00000539225.1	chr9	23	+	True	71866149	71866149	G	T	ENST00000539225.1:c.3283G>T	V1095L	Missense	E_21	SNP	True	1	Class 1: This mutation can be alternatively modeled.	2aa	2aa	Tjp2	ENSMUSG00000024812.12	ENSMUST00000233027.2	chr19	23	-	TNP	Missense	E_21	24075496.0	24075496.0	C	A	ENSMUST00000233027.2:c.3190G>T	V1064F	24075494.0	24075496.0	AAC	GAG	ENSMUST00000233027.2:c.3190_3192GTT>CTC	V1064L	CLINVAR-H1081259	CLINVAR-H1081259-M01-V04	CLINVAR	228010.0	False	False	False	False	False	4
TJP2	ENSG00000119139.12	ENST00000539225.1	chr9	23	+	True	71866149	71866149	G	T	ENST00000539225.1:c.3283G>T	V1095L	Missense	E_21	SNP	True	1	Class 1: This mutation can be alternatively modeled.	2aa	2aa	Tjp2	ENSMUSG00000024812.12	ENSMUST00000233027.2	chr19	23	-	TNP	Missense	E_21	24075496.0	24075496.0	C	A	ENSMUST00000233027.2:c.3190G>T	V1064F	24075494.0	24075496.0	AAC	CAG	ENSMUST00000233027.2:c.3190_3192GTT>CTG	V1064L	CLINVAR-H1081259	CLINVAR-H1081259-M01-V05	CLINVAR	228010.0	False	False	False	False	False	4
TJP2	ENSG00000119139.12	ENST00000539225.1	chr9	23	+	True	71827618	71827618	T	C	ENST00000539225.1:c.207+101T>C		Non_Coding,I	I_2	SNP	True	2	Class 2: This mutation can be modeled, but the effect may not be consistent.	1nt	3nt	Tjp2	ENSMUSG00000024812.12	ENSMUST00000233027.2	chr19	23	-	SNP	Intron	I_22	24073844.0	24073844.0	A	G	ENSMUST00000233027.2:c.3407+104T>C		24073844.0	24073844.0	A	G	ENSMUST00000233027.2:c.3407+104T>C		CLINVAR-H1080750	CLINVAR-H1080750-M01-V01	CLINVAR	1229523.0	False	False	False	False	False	4
TJP2	ENSG00000119139.12	ENST00000539225.1	chr9	23	+	True	71830951	71830951	G	A	ENST00000539225.1:c.208-304G>A		Non_Coding,I	I_2	SNP	True	2	Class 2: This mutation can be modeled, but the effect may not be consistent.	0nt	0nt	Tjp2	ENSMUSG00000024812.12	ENSMUST00000233027.2	chr19	23	-	SNP	Intron	I_20	24075984.0	24075984.0	C	T	ENSMUST00000233027.2:c.3007-305G>A		24075984.0	24075984.0	C	T	ENSMUST00000233027.2:c.3007-305G>A		CLINVAR-H1080751	CLINVAR-H1080751-M01-V01	CLINVAR	1186539.0	False	False	False	False	False	0
TJP2	ENSG00000119139.12	ENST00000539225.1	chr9	23	+	True	71831026	71831026	C	A	ENST00000539225.1:c.208-229C>A		Non_Coding,I	I_2	SNP	True	2	Class 2: This mutation can be modeled, but the effect may not be consistent.	0nt	1nt	Tjp2	ENSMUSG00000024812.12	ENSMUST00000233027.2	chr19	23	-	SNP	Intron	I_20	24075898.0	24075898.0	G	T	ENSMUST00000233027.2:c.3007-219C>A		24075898.0	24075898.0	G	T	ENSMUST00000233027.2:c.3007-219C>A		CLINVAR-H1080752	CLINVAR-H1080752-M01-V01	CLINVAR	1278190.0	False	False	False	False	False	1
TJP2	ENSG00000119139.12	ENST00000539225.1	chr9	23	+	True	71831161	71831161	T	G	ENST00000539225.1:c.208-94T>G		Non_Coding,I	I_2	SNP	True	2	Class 2: This mutation can be modeled, but the effect may not be consistent.	1nt	0nt	Tjp2	ENSMUSG00000024812.12	ENSMUST00000233027.2	chr19	23	-	SNP	Intron	I_20	24075777.0	24075777.0	A	C	ENSMUST00000233027.2:c.3007-98T>G		24075777.0	24075777.0	A	C	ENSMUST00000233027.2:c.3007-98T>G		CLINVAR-H1080753	CLINVAR-H1080753-M01-V01	CLINVAR	1275385.0	False	False	False	False	False	1
TJP2	ENSG00000119139.12	ENST00000539225.1	chr9	23	+	True	71831245	71831245	T	C	ENST00000539225.1:c.208-10T>C		Non_Coding,I	I_2	SNP	True	2	Class 2: This mutation can be modeled, but the effect may not be consistent.	1nt	0nt	Tjp2	ENSMUSG00000024812.12	ENSMUST00000233027.2	chr19	23	-	SNP	Splice_Site	E_21	24075643.0	24075643.0	A	G	ENSMUST00000233027.2:c.3043+0T>C	X1014_splice	24075643.0	24075643.0	A	G	ENSMUST00000233027.2:c.3043+0T>C	X1014_splice	CLINVAR-H1080754	CLINVAR-H1080754-M01-V01	CLINVAR	594221.0	False	False	False	False	False	1
TJP2	ENSG00000119139.12	ENST00000539225.1	chr9	23	+	True	71831248	71831248	T	C	ENST00000539225.1:c.208-7T>C		Non_Coding,I	I_2	SNP	True	2	Class 2: This mutation can be modeled, but the effect may not be consistent.	0nt	0nt	Tjp2	ENSMUSG00000024812.12	ENSMUST00000233027.2	chr19	23	-	SNP	Splice_Site	E_21	24075630.0	24075630.0	A	G	ENSMUST00000233027.2:c.3056+0T>C	X1018_splice	24075630.0	24075630.0	A	G	ENSMUST00000233027.2:c.3056+0T>C	X1018_splice	CLINVAR-H1080755	CLINVAR-H1080755-M01-V01	CLINVAR	595494.0	False	False	False	False	False	0
TJP2	ENSG00000119139.12	ENST00000539225.1	chr9	23	+	True	71831253	71831253	A	C	ENST00000539225.1:c.208-2A>C	X69_splice	Splice_Site	I_2	SNP	True	2	Class 2: This mutation can be modeled, but the effect may not be consistent.	2nt	1nt	Tjp2	ENSMUSG00000024812.12	ENSMUST00000233027.2	chr19	23	-	SNP	Splice_Site	E_21	24075620.0	24075620.0	T	G	ENSMUST00000233027.2:c.3066+0A>C	X1021_splice	24075620.0	24075620.0	T	G	ENSMUST00000233027.2:c.3066+0A>C	X1021_splice	CLINVAR-H1080756	CLINVAR-H1080756-M01-V01	CLINVAR	805845.0	False	False	False	False	False	3
TJP2	ENSG00000119139.12	ENST00000539225.1	chr9	23	+	True	71831380	71831380	G	A	ENST00000539225.1:c.332+1G>A	X110_splice	Splice_Site	I_3	SNP	True	2	Class 2: This mutation can be modeled, but the effect may not be consistent.	0nt	0nt	Tjp2	ENSMUSG00000024812.12	ENSMUST00000233027.2	chr19	23	-	SNP	Splice_Site	E_21	24075413.0	24075413.0	C	T	ENSMUST00000233027.2:c.3273+0G>A	X1090_splice	24075413.0	24075413.0	C	T	ENSMUST00000233027.2:c.3273+0G>A	X1090_splice	CLINVAR-H1080772	CLINVAR-H1080772-M01-V01	CLINVAR	973543.0	False	False	False	False	False	0
TJP2	ENSG00000119139.12	ENST00000539225.1	chr9	23	+	True	71831395	71831395	C	T	ENST00000539225.1:c.332+16C>T		Non_Coding,I	I_3	SNP	True	2	Class 2: This mutation can be modeled, but the effect may not be consistent.	0nt	0nt	Tjp2	ENSMUSG00000024812.12	ENSMUST00000233027.2	chr19	23	-	SNP	Splice_Site	E_21	24075385.0	24075385.0	G	A	ENSMUST00000233027.2:c.3301+0C>T	X1100_splice	24075385.0	24075385.0	G	A	ENSMUST00000233027.2:c.3301+0C>T	X1100_splice	CLINVAR-H1080774	CLINVAR-H1080774-M01-V01	CLINVAR	1205402.0	False	False	False	False	False	0
TJP2	ENSG00000119139.12	ENST00000539225.1	chr9	23	+	True	71833287	71833287	G	T	ENST00000539225.1:c.435+12G>T		Non_Coding,I	I_4	SNP	True	2	Class 2: This mutation can be modeled, but the effect may not be consistent.	4nt	0nt	Tjp2	ENSMUSG00000024812.12	ENSMUST00000233027.2	chr19	23	-	SNP	Intron	I_20	24076804.0	24076804.0	C	A	ENSMUST00000233027.2:c.3006+13G>T		24076804.0	24076804.0	C	A	ENSMUST00000233027.2:c.3006+13G>T		CLINVAR-H1080787	CLINVAR-H1080787-M01-V01	CLINVAR	178640.0	False	False	False	False	False	4
TJP2	ENSG00000119139.12	ENST00000539225.1	chr9	23	+	True	71833291	71833291	G	A	ENST00000539225.1:c.435+16G>A		Non_Coding,I	I_4	SNP	True	2	Class 2: This mutation can be modeled, but the effect may not be consistent.	0nt	1nt	Tjp2	ENSMUSG00000024812.12	ENSMUST00000233027.2	chr19	23	-	SNP	Intron	I_20	24076801.0	24076801.0	C	T	ENSMUST00000233027.2:c.3006+16G>A		24076801.0	24076801.0	C	T	ENSMUST00000233027.2:c.3006+16G>A		CLINVAR-H1080788	CLINVAR-H1080788-M01-V01	CLINVAR	1965941.0	False	False	False	False	False	1
TJP2	ENSG00000119139.12	ENST00000539225.1	chr9	23	+	True	71833377	71833377	C	T	ENST00000539225.1:c.435+102C>T		Non_Coding,I	I_4	SNP	True	2	Class 2: This mutation can be modeled, but the effect may not be consistent.	1nt	1nt	Tjp2	ENSMUSG00000024812.12	ENSMUST00000233027.2	chr19	23	-	SNP	Intron	I_20	24076709.0	24076709.0	G	A	ENSMUST00000233027.2:c.3006+108C>T		24076709.0	24076709.0	G	A	ENSMUST00000233027.2:c.3006+108C>T		CLINVAR-H1080789	CLINVAR-H1080789-M01-V01	CLINVAR	1251661.0	False	False	False	False	False	2
TJP2	ENSG00000119139.12	ENST00000539225.1	chr9	23	+	True	71833386	71833386	C	T	ENST00000539225.1:c.435+111C>T		Non_Coding,I	I_4	SNP	True	2	Class 2: This mutation can be modeled, but the effect may not be consistent.	0nt	0nt	Tjp2	ENSMUSG00000024812.12	ENSMUST00000233027.2	chr19	23	-	SNP	Intron	I_20	24076688.0	24076688.0	G	A	ENSMUST00000233027.2:c.3006+129C>T		24076688.0	24076688.0	G	A	ENSMUST00000233027.2:c.3006+129C>T		CLINVAR-H1080790	CLINVAR-H1080790-M01-V01	CLINVAR	1192085.0	False	False	False	False	False	0
TJP2	ENSG00000119139.12	ENST00000539225.1	chr9	23	+	True	71835799	71835799	A	G	ENST00000539225.1:c.436-4A>G		Non_Coding,I	I_4	SNP	True	2	Class 2: This mutation can be modeled, but the effect may not be consistent.	0nt	1nt	Tjp2	ENSMUSG00000024812.12	ENSMUST00000233027.2	chr19	23	-	SNP	Intron	I_18	24078302.0	24078302.0	T	C	ENSMUST00000233027.2:c.2683-24A>G		24078302.0	24078302.0	T	C	ENSMUST00000233027.2:c.2683-24A>G		CLINVAR-H1080793	CLINVAR-H1080793-M01-V01	CLINVAR	1013333.0	False	False	False	False	False	1
TJP2	ENSG00000119139.12	ENST00000539225.1	chr9	23	+	True	71836415	71836415	A	G	ENST00000539225.1:c.1045+3A>G		Non_Coding,I	I_5	SNP	True	2	Class 2: This mutation can be modeled, but the effect may not be consistent.	0nt	0nt	Tjp2	ENSMUSG00000024812.12	ENSMUST00000233027.2	chr19	23	-	SNP	Intron	I_19	24078046.0	24078046.0	T	C	ENSMUST00000233027.2:c.2895+20A>G		24078046.0	24078046.0	T	C	ENSMUST00000233027.2:c.2895+20A>G		CLINVAR-H1080890	CLINVAR-H1080890-M01-V01	CLINVAR	1310582.0	False	False	False	False	False	0
TJP2	ENSG00000119139.12	ENST00000539225.1	chr9	23	+	True	71836572	71836572	T	C	ENST00000539225.1:c.1045+160T>C		Non_Coding,I	I_5	SNP	True	2	Class 2: This mutation can be modeled, but the effect may not be consistent.	0nt	2nt	Tjp2	ENSMUSG00000024812.12	ENSMUST00000233027.2	chr19	23	-	SNP	Intron	I_19	24077892.0	24077892.0	A	G	ENSMUST00000233027.2:c.2895+174T>C		24077892.0	24077892.0	A	G	ENSMUST00000233027.2:c.2895+174T>C		CLINVAR-H1080894	CLINVAR-H1080894-M01-V01	CLINVAR	1262988.0	False	False	False	False	False	2
TJP2	ENSG00000119139.12	ENST00000539225.1	chr9	23	+	True	71839925	71839925	G	C	ENST00000539225.1:c.1046-295G>C		Non_Coding,I	I_5	SNP	True	2	Class 2: This mutation can be modeled, but the effect may not be consistent.	0nt	1nt	Tjp2	ENSMUSG00000024812.12	ENSMUST00000233027.2	chr19	23	-	SNP	Intron	I_17	24079660.0	24079660.0	C	G	ENSMUST00000233027.2:c.2582-299G>C		24079660.0	24079660.0	C	G	ENSMUST00000233027.2:c.2582-299G>C		CLINVAR-H1080896	CLINVAR-H1080896-M01-V01	CLINVAR	1265721.0	False	False	False	False	False	1
TJP2	ENSG00000119139.12	ENST00000539225.1	chr9	23	+	True	71840325	71840325	T	C	ENST00000539225.1:c.1149+2T>C	X382_splice	Splice_Site	I_6	SNP	True	2	Class 2: This mutation can be modeled, but the effect may not be consistent.	1nt	0nt	Tjp2	ENSMUSG00000024812.12	ENSMUST00000233027.2	chr19	23	-	SNP	Splice_Site	E_18	24079280.0	24079280.0	A	G	ENSMUST00000233027.2:c.2663+0T>C	X887_splice	24079280.0	24079280.0	A	G	ENSMUST00000233027.2:c.2663+0T>C	X887_splice	CLINVAR-H1080917	CLINVAR-H1080917-M01-V01	CLINVAR	489223.0	False	False	False	False	False	1
TJP2	ENSG00000119139.12	ENST00000539225.1	chr9	23	+	True	71840331	71840331	G	C	ENST00000539225.1:c.1149+8G>C		Non_Coding,I	I_6	SNP	True	2	Class 2: This mutation can be modeled, but the effect may not be consistent.	0nt	0nt	Tjp2	ENSMUSG00000024812.12	ENSMUST00000233027.2	chr19	23	-	SNP	Splice_Site	E_18	24079266.0	24079266.0	C	G	ENSMUST00000233027.2:c.2677+0G>C	X892_splice	24079266.0	24079266.0	C	G	ENSMUST00000233027.2:c.2677+0G>C	X892_splice	CLINVAR-H1080918	CLINVAR-H1080918-M01-V01	CLINVAR	597940.0	False	False	False	False	False	0
TJP2	ENSG00000119139.12	ENST00000539225.1	chr9	23	+	True	71840334	71840334	G	T	ENST00000539225.1:c.1149+11G>T		Non_Coding,I	I_6	SNP	True	2	Class 2: This mutation can be modeled, but the effect may not be consistent.	0nt	1nt	Tjp2	ENSMUSG00000024812.12	ENSMUST00000233027.2	chr19	23	-	SNP	Splice_Site	E_18	24079261.0	24079261.0	C	A	ENSMUST00000233027.2:c.2682+0G>T	X893_splice	24079261.0	24079261.0	C	A	ENSMUST00000233027.2:c.2682+0G>T	X893_splice	CLINVAR-H1080919	CLINVAR-H1080919-M01-V01	CLINVAR	1634296.0	False	False	False	False	False	1
TJP2	ENSG00000119139.12	ENST00000539225.1	chr9	23	+	True	71840338	71840338	G	A	ENST00000539225.1:c.1149+15G>A		Non_Coding,I	I_6	SNP	True	2	Class 2: This mutation can be modeled, but the effect may not be consistent.	1nt	1nt	Tjp2	ENSMUSG00000024812.12	ENSMUST00000233027.2	chr19	23	-	SNP	Intron	I_18	24079253.0	24079253.0	C	T	ENSMUST00000233027.2:c.2682+8G>A		24079253.0	24079253.0	C	T	ENSMUST00000233027.2:c.2682+8G>A		CLINVAR-H1080920	CLINVAR-H1080920-M01-V01	CLINVAR	1664364.0	False	False	False	False	False	2
TJP2	ENSG00000119139.12	ENST00000539225.1	chr9	23	+	True	71840396	71840396	C	A	ENST00000539225.1:c.1149+73C>A		Non_Coding,I	I_6	SNP	True	2	Class 2: This mutation can be modeled, but the effect may not be consistent.	0nt	1nt	Tjp2	ENSMUSG00000024812.12	ENSMUST00000233027.2	chr19	23	-	SNP	Intron	I_18	24079196.0	24079196.0	G	T	ENSMUST00000233027.2:c.2682+65C>A		24079196.0	24079196.0	G	T	ENSMUST00000233027.2:c.2682+65C>A		CLINVAR-H1080921	CLINVAR-H1080921-M01-V01	CLINVAR	682680.0	False	False	False	False	False	1
TJP2	ENSG00000119139.12	ENST00000539225.1	chr9	23	+	True	71840478	71840478	A	T	ENST00000539225.1:c.1149+155A>T		Non_Coding,I	I_6	SNP	True	2	Class 2: This mutation can be modeled, but the effect may not be consistent.	3nt	0nt	Tjp2	ENSMUSG00000024812.12	ENSMUST00000233027.2	chr19	23	-	SNP	Intron	I_18	24079120.0	24079120.0	T	A	ENSMUST00000233027.2:c.2682+141A>T		24079120.0	24079120.0	T	A	ENSMUST00000233027.2:c.2682+141A>T		CLINVAR-H1080922	CLINVAR-H1080922-M01-V01	CLINVAR	1279039.0	False	False	False	False	False	3
TJP2	ENSG00000119139.12	ENST00000539225.1	chr9	23	+	True	71840921	71840921	A	G	ENST00000539225.1:c.1150-17A>G		Non_Coding,I	I_6	SNP	True	2	Class 2: This mutation can be modeled, but the effect may not be consistent.	2nt	0nt	Tjp2	ENSMUSG00000024812.12	ENSMUST00000233027.2	chr19	23	-	SNP	Intron	I_16	24086241.0	24086241.0	T	C	ENSMUST00000233027.2:c.2371-22A>G		24086241.0	24086241.0	T	C	ENSMUST00000233027.2:c.2371-22A>G		CLINVAR-H1080924	CLINVAR-H1080924-M01-V01	CLINVAR	259549.0	False	False	False	False	False	2
TJP2	ENSG00000119139.12	ENST00000539225.1	chr9	23	+	True	71840929	71840929	T	A	ENST00000539225.1:c.1150-9T>A		Non_Coding,I	I_6	SNP	True	2	Class 2: This mutation can be modeled, but the effect may not be consistent.	0nt	0nt	Tjp2	ENSMUSG00000024812.12	ENSMUST00000233027.2	chr19	23	-	SNP	Intron	I_16	24086227.0	24086227.0	A	T	ENSMUST00000233027.2:c.2371-8T>A		24086227.0	24086227.0	A	T	ENSMUST00000233027.2:c.2371-8T>A		CLINVAR-H1080925	CLINVAR-H1080925-M01-V01	CLINVAR	501708.0	False	False	False	False	False	0
TJP2	ENSG00000119139.12	ENST00000539225.1	chr9	23	+	True	71842379	71842379	A	T	ENST00000539225.1:c.1304-302A>T		Non_Coding,I	I_7	SNP	True	2	Class 2: This mutation can be modeled, but the effect may not be consistent.	0nt	3nt	Tjp2	ENSMUSG00000024812.12	ENSMUST00000233027.2	chr19	23	-	SNP	Intron	I_15	24087488.0	24087488.0	T	A	ENSMUST00000233027.2:c.2291-314A>T		24087488.0	24087488.0	T	A	ENSMUST00000233027.2:c.2291-314A>T		CLINVAR-H1080943	CLINVAR-H1080943-M01-V01	CLINVAR	1226190.0	False	False	False	False	False	3
TJP2	ENSG00000119139.12	ENST00000539225.1	chr9	23	+	True	71842391	71842391	C	T	ENST00000539225.1:c.1304-290C>T		Non_Coding,I	I_7	SNP	True	2	Class 2: This mutation can be modeled, but the effect may not be consistent.	0nt	0nt	Tjp2	ENSMUSG00000024812.12	ENSMUST00000233027.2	chr19	23	-	SNP	Intron	I_15	24087480.0	24087480.0	G	A	ENSMUST00000233027.2:c.2291-306C>T		24087480.0	24087480.0	G	A	ENSMUST00000233027.2:c.2291-306C>T		CLINVAR-H1080944	CLINVAR-H1080944-M01-V01	CLINVAR	1268564.0	False	False	False	False	False	0
TJP2	ENSG00000119139.12	ENST00000539225.1	chr9	23	+	True	71842878	71842878	C	T	ENST00000539225.1:c.1413-19C>T		Non_Coding,I	I_8	SNP	True	2	Class 2: This mutation can be modeled, but the effect may not be consistent.	0nt	0nt	Tjp2	ENSMUSG00000024812.12	ENSMUST00000233027.2	chr19	23	-	SNP	Intron	I_14	24088497.0	24088497.0	G	A	ENSMUST00000233027.2:c.2195-17C>T		24088497.0	24088497.0	G	A	ENSMUST00000233027.2:c.2195-17C>T		CLINVAR-H1080958	CLINVAR-H1080958-M01-V01	CLINVAR	1640479.0	False	False	False	False	False	0
TJP2	ENSG00000119139.12	ENST00000539225.1	chr9	23	+	True	71842879	71842879	G	A	ENST00000539225.1:c.1413-18G>A		Non_Coding,I	I_8	SNP	True	2	Class 2: This mutation can be modeled, but the effect may not be consistent.	0nt	1nt	Tjp2	ENSMUSG00000024812.12	ENSMUST00000233027.2	chr19	23	-	SNP	Intron	I_14	24088494.0	24088494.0	C	T	ENSMUST00000233027.2:c.2195-14G>A		24088494.0	24088494.0	C	T	ENSMUST00000233027.2:c.2195-14G>A		CLINVAR-H1080959	CLINVAR-H1080959-M01-V01	CLINVAR	1908095.0	False	False	False	False	False	1
TJP2	ENSG00000119139.12	ENST00000539225.1	chr9	23	+	True	71842896	71842896	G	A	ENST00000539225.1:c.1413-1G>A	X470_splice	Splice_Site	I_8	SNP	True	2	Class 2: This mutation can be modeled, but the effect may not be consistent.	1nt	0nt	Tjp2	ENSMUSG00000024812.12	ENSMUST00000233027.2	chr19	23	-	SNP	Splice_Site	I_14	24088481.0	24088481.0	C	T	ENSMUST00000233027.2:c.2195-1G>A	X731_splice	24088481.0	24088481.0	C	T	ENSMUST00000233027.2:c.2195-1G>A	X731_splice	CLINVAR-H1080960	CLINVAR-H1080960-M01-V01	CLINVAR	2690765.0	False	False	False	False	False	1
TJP2	ENSG00000119139.12	ENST00000539225.1	chr9	23	+	True	71844094	71844094	C	T	ENST00000539225.1:c.1547-6C>T		Non_Coding,I	I_9	SNP	True	2	Class 2: This mutation can be modeled, but the effect may not be consistent.	1nt	1nt	Tjp2	ENSMUSG00000024812.12	ENSMUST00000233027.2	chr19	23	-	SNP	Intron	I_13	24088992.0	24088992.0	G	A	ENSMUST00000233027.2:c.2001-9C>T		24088992.0	24088992.0	G	A	ENSMUST00000233027.2:c.2001-9C>T		CLINVAR-H1080977	CLINVAR-H1080977-M01-V01	CLINVAR	500958.0	False	False	False	False	False	2
TJP2	ENSG00000119139.12	ENST00000539225.1	chr9	23	+	True	71844172	71844172	T	C	ENST00000539225.1:c.1613+6T>C		Non_Coding,I	I_10	SNP	True	2	Class 2: This mutation can be modeled, but the effect may not be consistent.	2nt	2nt	Tjp2	ENSMUSG00000024812.12	ENSMUST00000233027.2	chr19	23	-	SNP	Splice_Site	E_14	24088840.0	24088840.0	A	G	ENSMUST00000233027.2:c.2144+0T>C	X714_splice	24088840.0	24088840.0	A	G	ENSMUST00000233027.2:c.2144+0T>C	X714_splice	CLINVAR-H1080987	CLINVAR-H1080987-M01-V01	CLINVAR	290954.0	False	False	False	False	False	4
TJP2	ENSG00000119139.12	ENST00000539225.1	chr9	23	+	True	71844350	71844350	G	A	ENST00000539225.1:c.1613+184G>A		Non_Coding,I	I_10	SNP	True	2	Class 2: This mutation can be modeled, but the effect may not be consistent.	0nt	1nt	Tjp2	ENSMUSG00000024812.12	ENSMUST00000233027.2	chr19	23	-	SNP	Intron	I_14	24088616.0	24088616.0	C	T	ENSMUST00000233027.2:c.2194+174G>A		24088616.0	24088616.0	C	T	ENSMUST00000233027.2:c.2194+174G>A		CLINVAR-H1080988	CLINVAR-H1080988-M01-V01	CLINVAR	1193987.0	False	False	False	False	False	1
TJP2	ENSG00000119139.12	ENST00000539225.1	chr9	23	+	True	71845156	71845156	C	T	ENST00000539225.1:c.1764+8C>T		Non_Coding,I	I_11	SNP	True	2	Class 2: This mutation can be modeled, but the effect may not be consistent.	0nt	2nt	Tjp2	ENSMUSG00000024812.12	ENSMUST00000233027.2	chr19	23	-	SNP	Splice_Site	E_13	24090112.0	24090112.0	G	A	ENSMUST00000233027.2:c.1998+0C>T	X665_splice	24090112.0	24090112.0	G	A	ENSMUST00000233027.2:c.1998+0C>T	X665_splice	CLINVAR-H1081008	CLINVAR-H1081008-M01-V01	CLINVAR	594757.0	False	False	False	False	False	2
TJP2	ENSG00000119139.12	ENST00000539225.1	chr9	23	+	True	71845258	71845258	C	G	ENST00000539225.1:c.1764+110C>G		Non_Coding,I	I_11	SNP	True	2	Class 2: This mutation can be modeled, but the effect may not be consistent.	0nt	0nt	Tjp2	ENSMUSG00000024812.12	ENSMUST00000233027.2	chr19	23	-	SNP	Intron	I_13	24090019.0	24090019.0	G	C	ENSMUST00000233027.2:c.2000+91C>G		24090019.0	24090019.0	G	C	ENSMUST00000233027.2:c.2000+91C>G		CLINVAR-H1081010	CLINVAR-H1081010-M01-V01	CLINVAR	1185758.0	False	False	False	False	False	0
TJP2	ENSG00000119139.12	ENST00000539225.1	chr9	23	+	True	71849060	71849060	A	G	ENST00000539225.1:c.1765-295A>G		Non_Coding,I	I_11	SNP	True	2	Class 2: This mutation can be modeled, but the effect may not be consistent.	0nt	0nt	Tjp2	ENSMUSG00000024812.12	ENSMUST00000233027.2	chr19	23	-	SNP	Intron	I_11	24091859.0	24091859.0	T	C	ENSMUST00000233027.2:c.1681-311A>G		24091859.0	24091859.0	T	C	ENSMUST00000233027.2:c.1681-311A>G		CLINVAR-H1081012	CLINVAR-H1081012-M01-V01	CLINVAR	1213274.0	False	False	False	False	False	0
TJP2	ENSG00000119139.12	ENST00000539225.1	chr9	23	+	True	71849172	71849172	C	G	ENST00000539225.1:c.1765-183C>G		Non_Coding,I	I_11	SNP	True	2	Class 2: This mutation can be modeled, but the effect may not be consistent.	0nt	1nt	Tjp2	ENSMUSG00000024812.12	ENSMUST00000233027.2	chr19	23	-	SNP	Intron	I_11	24091738.0	24091738.0	G	C	ENSMUST00000233027.2:c.1681-190C>G		24091738.0	24091738.0	G	C	ENSMUST00000233027.2:c.1681-190C>G		CLINVAR-H1081013	CLINVAR-H1081013-M01-V01	CLINVAR	1227749.0	False	False	False	False	False	1
TJP2	ENSG00000119139.12	ENST00000539225.1	chr9	23	+	True	71849335	71849335	C	G	ENST00000539225.1:c.1765-20C>G		Non_Coding,I	I_11	SNP	True	2	Class 2: This mutation can be modeled, but the effect may not be consistent.	3nt	2nt	Tjp2	ENSMUSG00000024812.12	ENSMUST00000233027.2	chr19	23	-	SNP	Intron	I_11	24091570.0	24091570.0	G	C	ENSMUST00000233027.2:c.1681-22C>G		24091570.0	24091570.0	G	C	ENSMUST00000233027.2:c.1681-22C>G		CLINVAR-H1081020	CLINVAR-H1081020-M01-V01	CLINVAR	259551.0	False	False	False	False	False	5
TJP2	ENSG00000119139.12	ENST00000539225.1	chr9	23	+	True	71849338	71849338	T	G	ENST00000539225.1:c.1765-17T>G		Non_Coding,I	I_11	SNP	True	2	Class 2: This mutation can be modeled, but the effect may not be consistent.	0nt	4nt	Tjp2	ENSMUSG00000024812.12	ENSMUST00000233027.2	chr19	23	-	SNP	Intron	I_11	24091566.0	24091566.0	A	C	ENSMUST00000233027.2:c.1681-18T>G		24091566.0	24091566.0	A	C	ENSMUST00000233027.2:c.1681-18T>G		CLINVAR-H1081021	CLINVAR-H1081021-M01-V01	CLINVAR	2123828.0	False	False	False	False	False	4
TJP2	ENSG00000119139.12	ENST00000539225.1	chr9	23	+	True	71849354	71849354	G	A	ENST00000539225.1:c.1765-1G>A	X588_splice	Splice_Site	I_11	SNP	True	2	Class 2: This mutation can be modeled, but the effect may not be consistent.	1nt	23nt	Tjp2	ENSMUSG00000024812.12	ENSMUST00000233027.2	chr19	23	-	SNP	Splice_Site	I_11	24091549.0	24091549.0	C	T	ENSMUST00000233027.2:c.1681-1G>A	X560_splice	24091549.0	24091549.0	C	T	ENSMUST00000233027.2:c.1681-1G>A	X560_splice	CLINVAR-H1081022	CLINVAR-H1081022-M01-V01	CLINVAR	805837.0	False	False	False	False	False	24
TJP2	ENSG00000119139.12	ENST00000539225.1	chr9	23	+	True	71849464	71849464	G	T	ENST00000539225.1:c.1873+1G>T	X624_splice	Splice_Site	I_12	SNP	True	2	Class 2: This mutation can be modeled, but the effect may not be consistent.	1nt	5nt	Tjp2	ENSMUSG00000024812.12	ENSMUST00000233027.2	chr19	23	-	SNP	Splice_Site	I_12	24091439.0	24091439.0	C	A	ENSMUST00000233027.2:c.1789+1G>T	X596_splice	24091439.0	24091439.0	C	A	ENSMUST00000233027.2:c.1789+1G>T	X596_splice	CLINVAR-H1081031	CLINVAR-H1081031-M01-V01	CLINVAR	502536.0	False	False	False	False	False	6
TJP2	ENSG00000119139.12	ENST00000539225.1	chr9	23	+	True	71849469	71849469	C	A	ENST00000539225.1:c.1873+6C>A		Non_Coding,I	I_12	SNP	True	2	Class 2: This mutation can be modeled, but the effect may not be consistent.	6nt	0nt	Tjp2	ENSMUSG00000024812.12	ENSMUST00000233027.2	chr19	23	-	SNP	Intron	I_12	24091434.0	24091434.0	G	T	ENSMUST00000233027.2:c.1789+6C>A		24091434.0	24091434.0	G	T	ENSMUST00000233027.2:c.1789+6C>A		CLINVAR-H1081032	CLINVAR-H1081032-M01-V01	CLINVAR	1920291.0	False	False	False	False	False	6
TJP2	ENSG00000119139.12	ENST00000539225.1	chr9	23	+	True	71849474	71849474	T	C	ENST00000539225.1:c.1873+11T>C		Non_Coding,I	I_12	SNP	True	2	Class 2: This mutation can be modeled, but the effect may not be consistent.	1nt	4nt	Tjp2	ENSMUSG00000024812.12	ENSMUST00000233027.2	chr19	23	-	SNP	Intron	I_12	24091429.0	24091429.0	A	G	ENSMUST00000233027.2:c.1789+11T>C		24091429.0	24091429.0	A	G	ENSMUST00000233027.2:c.1789+11T>C		CLINVAR-H1081033	CLINVAR-H1081033-M01-V01	CLINVAR	1662163.0	False	False	False	False	False	5
TJP2	ENSG00000119139.12	ENST00000539225.1	chr9	23	+	True	71849518	71849518	A	T	ENST00000539225.1:c.1873+55A>T		Non_Coding,I	I_12	SNP	True	2	Class 2: This mutation can be modeled, but the effect may not be consistent.	9nt	4nt	Tjp2	ENSMUSG00000024812.12	ENSMUST00000233027.2	chr19	23	-	SNP	Intron	I_12	24091394.0	24091394.0	T	A	ENSMUST00000233027.2:c.1789+46A>T		24091394.0	24091394.0	T	A	ENSMUST00000233027.2:c.1789+46A>T		CLINVAR-H1081034	CLINVAR-H1081034-M01-V01	CLINVAR	1230531.0	False	False	False	False	False	13
TJP2	ENSG00000119139.12	ENST00000539225.1	chr9	23	+	True	71849541	71849541	G	C	ENST00000539225.1:c.1873+78G>C		Non_Coding,I	I_12	SNP	True	2	Class 2: This mutation can be modeled, but the effect may not be consistent.	4nt	4nt	Tjp2	ENSMUSG00000024812.12	ENSMUST00000233027.2	chr19	23	-	SNP	Intron	I_12	24091371.0	24091371.0	C	G	ENSMUST00000233027.2:c.1789+69G>C		24091371.0	24091371.0	C	G	ENSMUST00000233027.2:c.1789+69G>C		CLINVAR-H1081035	CLINVAR-H1081035-M01-V01	CLINVAR	682741.0	False	False	False	False	False	8
TJP2	ENSG00000119139.12	ENST00000539225.1	chr9	23	+	True	71849766	71849766	C	T	ENST00000539225.1:c.1873+303C>T		Non_Coding,I	I_12	SNP	True	2	Class 2: This mutation can be modeled, but the effect may not be consistent.	0nt	0nt	Tjp2	ENSMUSG00000024812.12	ENSMUST00000233027.2	chr19	23	-	SNP	Intron	I_12	24091133.0	24091133.0	G	A	ENSMUST00000233027.2:c.1789+307C>T		24091133.0	24091133.0	G	A	ENSMUST00000233027.2:c.1789+307C>T		CLINVAR-H1081036	CLINVAR-H1081036-M01-V01	CLINVAR	1231829.0	False	False	False	False	False	0
TJP2	ENSG00000119139.12	ENST00000539225.1	chr9	23	+	True	71849781	71849781	C	T	ENST00000539225.1:c.1873+318C>T		Non_Coding,I	I_12	SNP	True	2	Class 2: This mutation can be modeled, but the effect may not be consistent.	0nt	1nt	Tjp2	ENSMUSG00000024812.12	ENSMUST00000233027.2	chr19	23	-	SNP	Intron	I_12	24091122.0	24091122.0	G	A	ENSMUST00000233027.2:c.1789+318C>T		24091122.0	24091122.0	G	A	ENSMUST00000233027.2:c.1789+318C>T		CLINVAR-H1081037	CLINVAR-H1081037-M01-V01	CLINVAR	1217862.0	False	False	False	False	False	1
TJP2	ENSG00000119139.12	ENST00000539225.1	chr9	23	+	True	71850928	71850928	T	C	ENST00000539225.1:c.1874-16T>C		Non_Coding,I	I_12	SNP	True	2	Class 2: This mutation can be modeled, but the effect may not be consistent.	1nt	0nt	Tjp2	ENSMUSG00000024812.12	ENSMUST00000233027.2	chr19	23	-	SNP	Intron	I_10	24097496.0	24097496.0	A	G	ENSMUST00000233027.2:c.1530-37T>C		24097496.0	24097496.0	A	G	ENSMUST00000233027.2:c.1530-37T>C		CLINVAR-H1081041	CLINVAR-H1081041-M01-V01	CLINVAR	1600494.0	False	False	False	False	False	1
TJP2	ENSG00000119139.12	ENST00000539225.1	chr9	23	+	True	71851166	71851166	C	T	ENST00000539225.1:c.2084+12C>T		Non_Coding,I	I_13	SNP	True	2	Class 2: This mutation can be modeled, but the effect may not be consistent.	0nt	0nt	Tjp2	ENSMUSG00000024812.12	ENSMUST00000233027.2	chr19	23	-	SNP	Intron	I_11	24097299.0	24097299.0	G	A	ENSMUST00000233027.2:c.1680+10C>T		24097299.0	24097299.0	G	A	ENSMUST00000233027.2:c.1680+10C>T		CLINVAR-H1081063	CLINVAR-H1081063-M01-V01	CLINVAR	1969393.0	False	False	False	False	False	0
TJP2	ENSG00000119139.12	ENST00000539225.1	chr9	23	+	True	71851208	71851208	A	G	ENST00000539225.1:c.2084+54A>G		Non_Coding,I	I_13	SNP	True	2	Class 2: This mutation can be modeled, but the effect may not be consistent.	0nt	0nt	Tjp2	ENSMUSG00000024812.12	ENSMUST00000233027.2	chr19	23	-	SNP	Intron	I_11	24097243.0	24097243.0	T	C	ENSMUST00000233027.2:c.1680+66A>G		24097243.0	24097243.0	T	C	ENSMUST00000233027.2:c.1680+66A>G		CLINVAR-H1081064	CLINVAR-H1081064-M01-V01	CLINVAR	1281307.0	False	False	False	False	False	0
TJP2	ENSG00000119139.12	ENST00000539225.1	chr9	23	+	True	71851415	71851415	G	A	ENST00000539225.1:c.2085-450G>A		Non_Coding,I	I_13	SNP	True	2	Class 2: This mutation can be modeled, but the effect may not be consistent.	0nt	1nt	Tjp2	ENSMUSG00000024812.12	ENSMUST00000233027.2	chr19	23	-	SNP	Intron	I_9	24098729.0	24098729.0	C	T	ENSMUST00000233027.2:c.1463-462G>A		24098729.0	24098729.0	C	T	ENSMUST00000233027.2:c.1463-462G>A		CLINVAR-H1081066	CLINVAR-H1081066-M01-V01	CLINVAR	1228072.0	False	False	False	False	False	1
TJP2	ENSG00000119139.12	ENST00000539225.1	chr9	23	+	True	71851863	71851863	A	G	ENST00000539225.1:c.2085-2A>G	X694_splice	Splice_Site	I_13	SNP	True	2	Class 2: This mutation can be modeled, but the effect may not be consistent.	1nt	0nt	Tjp2	ENSMUSG00000024812.12	ENSMUST00000233027.2	chr19	23	-	SNP	Intron	I_9	24098290.0	24098290.0	T	C	ENSMUST00000233027.2:c.1463-23A>G		24098290.0	24098290.0	T	C	ENSMUST00000233027.2:c.1463-23A>G		CLINVAR-H1081068	CLINVAR-H1081068-M01-V01	CLINVAR	139630.0	False	False	False	False	False	1
TJP2	ENSG00000119139.12	ENST00000539225.1	chr9	23	+	True	71852747	71852747	C	T	ENST00000539225.1:c.2273-47C>T		Non_Coding,I	I_14	SNP	True	2	Class 2: This mutation can be modeled, but the effect may not be consistent.	0nt	1nt	Tjp2	ENSMUSG00000024812.12	ENSMUST00000233027.2	chr19	23	-	SNP	Intron	I_8	24099583.0	24099583.0	G	A	ENSMUST00000233027.2:c.1329-61C>T		24099583.0	24099583.0	G	A	ENSMUST00000233027.2:c.1329-61C>T		CLINVAR-H1081092	CLINVAR-H1081092-M01-V01	CLINVAR	1262488.0	False	False	False	False	False	1
TJP2	ENSG00000119139.12	ENST00000539225.1	chr9	23	+	True	71852760	71852760	G	A	ENST00000539225.1:c.2273-34G>A		Non_Coding,I	I_14	SNP	True	2	Class 2: This mutation can be modeled, but the effect may not be consistent.	2nt	2nt	Tjp2	ENSMUSG00000024812.12	ENSMUST00000233027.2	chr19	23	-	SNP	Intron	I_8	24099574.0	24099574.0	C	T	ENSMUST00000233027.2:c.1329-52G>A		24099574.0	24099574.0	C	T	ENSMUST00000233027.2:c.1329-52G>A		CLINVAR-H1081093	CLINVAR-H1081093-M01-V01	CLINVAR	1235422.0	False	False	False	False	False	4
TJP2	ENSG00000119139.12	ENST00000539225.1	chr9	23	+	True	71852789	71852789	T	G	ENST00000539225.1:c.2273-5T>G		Non_Coding,I	I_14	SNP	True	2	Class 2: This mutation can be modeled, but the effect may not be consistent.	1nt	5nt	Tjp2	ENSMUSG00000024812.12	ENSMUST00000233027.2	chr19	23	-	SNP	Intron	I_8	24099527.0	24099527.0	A	C	ENSMUST00000233027.2:c.1329-5T>G		24099527.0	24099527.0	A	C	ENSMUST00000233027.2:c.1329-5T>G		CLINVAR-H1081094	CLINVAR-H1081094-M01-V01	CLINVAR	805841.0	False	False	False	False	False	6
TJP2	ENSG00000119139.12	ENST00000539225.1	chr9	23	+	True	71853465	71853465	G	C	ENST00000539225.1:c.2369-161G>C		Non_Coding,I	I_15	SNP	True	2	Class 2: This mutation can be modeled, but the effect may not be consistent.	0nt	0nt	Tjp2	ENSMUSG00000024812.12	ENSMUST00000233027.2	chr19	23	-	SNP	Intron	I_7	24099899.0	24099899.0	C	G	ENSMUST00000233027.2:c.1220-164G>C		24099899.0	24099899.0	C	G	ENSMUST00000233027.2:c.1220-164G>C		CLINVAR-H1081107	CLINVAR-H1081107-M01-V01	CLINVAR	1187320.0	False	False	False	False	False	0
TJP2	ENSG00000119139.12	ENST00000539225.1	chr9	23	+	True	71853706	71853706	G	T	ENST00000539225.1:c.2448+1G>T	X815_splice	Splice_Site	I_16	SNP	True	2	Class 2: This mutation can be modeled, but the effect may not be consistent.	0nt	0nt	Tjp2	ENSMUSG00000024812.12	ENSMUST00000233027.2	chr19	23	-	SNP	Splice_Site	E_8	24099644.0	24099644.0	C	A	ENSMUST00000233027.2:c.1311+0G>T	X436_splice	24099644.0	24099644.0	C	A	ENSMUST00000233027.2:c.1311+0G>T	X436_splice	CLINVAR-H1081117	CLINVAR-H1081117-M01-V01	CLINVAR	987324.0	False	False	False	False	False	0
TJP2	ENSG00000119139.12	ENST00000539225.1	chr9	23	+	True	71854769	71854769	C	G	ENST00000539225.1:c.2449-84C>G		Non_Coding,I	I_16	SNP	True	2	Class 2: This mutation can be modeled, but the effect may not be consistent.	0nt	0nt	Tjp2	ENSMUSG00000024812.12	ENSMUST00000233027.2	chr19	23	-	SNP	Intron	I_6	24102176.0	24102176.0	G	C	ENSMUST00000233027.2:c.1066-91C>G		24102176.0	24102176.0	G	C	ENSMUST00000233027.2:c.1066-91C>G		CLINVAR-H1081121	CLINVAR-H1081121-M01-V01	CLINVAR	1267207.0	False	False	False	False	False	0
TJP2	ENSG00000119139.12	ENST00000539225.1	chr9	23	+	True	71855122	71855122	G	A	ENST00000539225.1:c.2659+59G>A		Non_Coding,I	I_17	SNP	True	2	Class 2: This mutation can be modeled, but the effect may not be consistent.	1nt	1nt	Tjp2	ENSMUSG00000024812.12	ENSMUST00000233027.2	chr19	23	-	SNP	Intron	I_7	24101875.0	24101875.0	C	T	ENSMUST00000233027.2:c.1219+57G>A		24101875.0	24101875.0	C	T	ENSMUST00000233027.2:c.1219+57G>A		CLINVAR-H1081141	CLINVAR-H1081141-M01-V01	CLINVAR	1183800.0	False	False	False	False	False	2
TJP2	ENSG00000119139.12	ENST00000539225.1	chr9	23	+	True	71855270	71855270	A	G	ENST00000539225.1:c.2659+207A>G		Non_Coding,I	I_17	SNP	True	2	Class 2: This mutation can be modeled, but the effect may not be consistent.	0nt	3nt	Tjp2	ENSMUSG00000024812.12	ENSMUST00000233027.2	chr19	23	-	SNP	Intron	I_7	24101723.0	24101723.0	T	C	ENSMUST00000233027.2:c.1219+209A>G		24101723.0	24101723.0	T	C	ENSMUST00000233027.2:c.1219+209A>G		CLINVAR-H1081142	CLINVAR-H1081142-M01-V01	CLINVAR	1224189.0	False	False	False	False	False	3
TJP2	ENSG00000119139.12	ENST00000539225.1	chr9	23	+	True	71861602	71861602	A	G	ENST00000539225.1:c.2660-4A>G		Non_Coding,I	I_17	SNP	True	2	Class 2: This mutation can be modeled, but the effect may not be consistent.	4nt	0nt	Tjp2	ENSMUSG00000024812.12	ENSMUST00000233027.2	chr19	23	-	SNP	Splice_Site	I_5	24103174.0	24103174.0	T	C	ENSMUST00000233027.2:c.962-2A>G	X320_splice	24103174.0	24103174.0	T	C	ENSMUST00000233027.2:c.962-2A>G	X320_splice	CLINVAR-H1081145	CLINVAR-H1081145-M01-V01	CLINVAR	1663098.0	False	False	False	False	False	4
TJP2	ENSG00000119139.12	ENST00000539225.1	chr9	23	+	True	71861709	71861709	A	G	ENST00000539225.1:c.2760+3A>G		Non_Coding,I	I_18	SNP	True	2	Class 2: This mutation can be modeled, but the effect may not be consistent.	0nt	0nt	Tjp2	ENSMUSG00000024812.12	ENSMUST00000233027.2	chr19	23	-	SNP	Intron	I_6	24103063.0	24103063.0	T	C	ENSMUST00000233027.2:c.1065+6A>G		24103063.0	24103063.0	T	C	ENSMUST00000233027.2:c.1065+6A>G		CLINVAR-H1081155	CLINVAR-H1081155-M01-V01	CLINVAR	1806010.0	False	False	False	False	False	0
TJP2	ENSG00000119139.12	ENST00000539225.1	chr9	23	+	True	71861735	71861735	G	C	ENST00000539225.1:c.2760+29G>C		Non_Coding,I	I_18	SNP	True	2	Class 2: This mutation can be modeled, but the effect may not be consistent.	1nt	2nt	Tjp2	ENSMUSG00000024812.12	ENSMUST00000233027.2	chr19	23	-	SNP	Intron	I_6	24103042.0	24103042.0	C	G	ENSMUST00000233027.2:c.1065+27G>C		24103042.0	24103042.0	C	G	ENSMUST00000233027.2:c.1065+27G>C		CLINVAR-H1081156	CLINVAR-H1081156-M01-V01	CLINVAR	1198892.0	False	False	False	False	False	3
TJP2	ENSG00000119139.12	ENST00000539225.1	chr9	23	+	True	71861845	71861845	A	G	ENST00000539225.1:c.2760+139A>G		Non_Coding,I	I_18	SNP	True	2	Class 2: This mutation can be modeled, but the effect may not be consistent.	0nt	0nt	Tjp2	ENSMUSG00000024812.12	ENSMUST00000233027.2	chr19	23	-	SNP	Intron	I_6	24102932.0	24102932.0	T	C	ENSMUST00000233027.2:c.1065+137A>G		24102932.0	24102932.0	T	C	ENSMUST00000233027.2:c.1065+137A>G		CLINVAR-H1081157	CLINVAR-H1081157-M01-V01	CLINVAR	1221924.0	False	False	False	False	False	0
TJP2	ENSG00000119139.12	ENST00000539225.1	chr9	23	+	True	71862657	71862657	A	T	ENST00000539225.1:c.2761-271A>T		Non_Coding,I	I_18	SNP	True	2	Class 2: This mutation can be modeled, but the effect may not be consistent.	0nt	3nt	Tjp2	ENSMUSG00000024812.12	ENSMUST00000233027.2	chr19	23	-	SNP	Intron	I_4	24109099.0	24109099.0	T	A	ENSMUST00000233027.2:c.343-262A>T		24109099.0	24109099.0	T	A	ENSMUST00000233027.2:c.343-262A>T		CLINVAR-H1081158	CLINVAR-H1081158-M01-V01	CLINVAR	1239943.0	False	False	False	False	False	3
TJP2	ENSG00000119139.12	ENST00000539225.1	chr9	23	+	True	71862817	71862817	C	A	ENST00000539225.1:c.2761-111C>A		Non_Coding,I	I_18	SNP	True	2	Class 2: This mutation can be modeled, but the effect may not be consistent.	0nt	0nt	Tjp2	ENSMUSG00000024812.12	ENSMUST00000233027.2	chr19	23	-	SNP	Intron	I_4	24108877.0	24108877.0	G	T	ENSMUST00000233027.2:c.343-40C>A		24108877.0	24108877.0	G	T	ENSMUST00000233027.2:c.343-40C>A		CLINVAR-H1081160	CLINVAR-H1081160-M01-V01	CLINVAR	1288700.0	False	False	False	False	False	0
TJP2	ENSG00000119139.12	ENST00000539225.1	chr9	23	+	True	71862839	71862839	G	A	ENST00000539225.1:c.2761-89G>A		Non_Coding,I	I_18	SNP	True	2	Class 2: This mutation can be modeled, but the effect may not be consistent.	0nt	0nt	Tjp2	ENSMUSG00000024812.12	ENSMUST00000233027.2	chr19	23	-	SNP	Intron	I_4	24108881.0	24108881.0	C	T	ENSMUST00000233027.2:c.343-44G>A		24108881.0	24108881.0	C	T	ENSMUST00000233027.2:c.343-44G>A		CLINVAR-H1081162	CLINVAR-H1081162-M01-V01	CLINVAR	1202857.0	False	False	False	False	False	0
TJP2	ENSG00000119139.12	ENST00000539225.1	chr9	23	+	True	71862894	71862894	G	A	ENST00000539225.1:c.2761-34G>A		Non_Coding,I	I_18	SNP	True	2	Class 2: This mutation can be modeled, but the effect may not be consistent.	2nt	0nt	Tjp2	ENSMUSG00000024812.12	ENSMUST00000233027.2	chr19	23	-	SNP	Splice_Site	E_5	24108811.0	24108811.0	C	T	ENSMUST00000233027.2:c.369+0G>A	X122_splice	24108811.0	24108811.0	C	T	ENSMUST00000233027.2:c.369+0G>A	X122_splice	CLINVAR-H1081163	CLINVAR-H1081163-M01-V01	CLINVAR	1191163.0	False	False	False	False	False	2
TJP2	ENSG00000119139.12	ENST00000539225.1	chr9	23	+	True	71862898	71862898	C	T	ENST00000539225.1:c.2761-30C>T		Non_Coding,I	I_18	SNP	True	2	Class 2: This mutation can be modeled, but the effect may not be consistent.	2nt	1nt	Tjp2	ENSMUSG00000024812.12	ENSMUST00000233027.2	chr19	23	-	SNP	Splice_Site	E_5	24108823.0	24108823.0	G	A	ENSMUST00000233027.2:c.357+0C>T	X118_splice	24108823.0	24108823.0	G	A	ENSMUST00000233027.2:c.357+0C>T	X118_splice	CLINVAR-H1081164	CLINVAR-H1081164-M01-V01	CLINVAR	1212357.0	False	False	False	False	False	3
TJP2	ENSG00000119139.12	ENST00000539225.1	chr9	23	+	True	71862913	71862913	C	T	ENST00000539225.1:c.2761-15C>T		Non_Coding,I	I_18	SNP	True	2	Class 2: This mutation can be modeled, but the effect may not be consistent.	0nt	1nt	Tjp2	ENSMUSG00000024812.12	ENSMUST00000233027.2	chr19	23	-	SNP	Splice_Site	E_5	24108832.0	24108832.0	G	A	ENSMUST00000233027.2:c.348+0C>T	X115_splice	24108832.0	24108832.0	G	A	ENSMUST00000233027.2:c.348+0C>T	X115_splice	CLINVAR-H1081165	CLINVAR-H1081165-M01-V01	CLINVAR	2121416.0	False	False	False	False	False	1
TJP2	ENSG00000119139.12	ENST00000539225.1	chr9	23	+	True	71862927	71862927	G	T	ENST00000539225.1:c.2761-1G>T	X920_splice	Splice_Site	I_18	SNP	True	2	Class 2: This mutation can be modeled, but the effect may not be consistent.	1nt	0nt	Tjp2	ENSMUSG00000024812.12	ENSMUST00000233027.2	chr19	23	-	SNP	Splice_Site	E_5	24108779.0	24108779.0	C	A	ENSMUST00000233027.2:c.401+0G>T	X133_splice	24108779.0	24108779.0	C	A	ENSMUST00000233027.2:c.401+0G>T	X133_splice	CLINVAR-H1081166	CLINVAR-H1081166-M01-V01	CLINVAR	219195.0	False	False	False	False	False	1
TJP2	ENSG00000119139.12	ENST00000539225.1	chr9	23	+	True	71863144	71863144	A	G	ENST00000539225.1:c.2973+4A>G		Non_Coding,I	I_19	SNP	True	2	Class 2: This mutation can be modeled, but the effect may not be consistent.	2nt	0nt	Tjp2	ENSMUSG00000024812.12	ENSMUST00000233027.2	chr19	23	-	SNP	Splice_Site	E_5	24108287.0	24108287.0	T	C	ENSMUST00000233027.2:c.893+0A>G	X297_splice	24108287.0	24108287.0	T	C	ENSMUST00000233027.2:c.893+0A>G	X297_splice	CLINVAR-H1081202	CLINVAR-H1081202-M01-V01	CLINVAR	180069.0	False	False	False	False	False	2
TJP2	ENSG00000119139.12	ENST00000539225.1	chr9	23	+	True	71863145	71863145	G	A	ENST00000539225.1:c.2973+5G>A		Non_Coding,I	I_19	SNP	True	2	Class 2: This mutation can be modeled, but the effect may not be consistent.	0nt	1nt	Tjp2	ENSMUSG00000024812.12	ENSMUST00000233027.2	chr19	23	-	SNP	Splice_Site	E_5	24108280.0	24108280.0	C	T	ENSMUST00000233027.2:c.900+0G>A	X299_splice	24108280.0	24108280.0	C	T	ENSMUST00000233027.2:c.900+0G>A	X299_splice	CLINVAR-H1081203	CLINVAR-H1081203-M01-V01	CLINVAR	596476.0	False	False	False	False	False	1
TJP2	ENSG00000119139.12	ENST00000539225.1	chr9	23	+	True	71863148	71863148	G	A	ENST00000539225.1:c.2973+8G>A		Non_Coding,I	I_19	SNP	True	2	Class 2: This mutation can be modeled, but the effect may not be consistent.	0nt	0nt	Tjp2	ENSMUSG00000024812.12	ENSMUST00000233027.2	chr19	23	-	SNP	Splice_Site	E_5	24108278.0	24108278.0	C	T	ENSMUST00000233027.2:c.902+0G>A	X300_splice	24108278.0	24108278.0	C	T	ENSMUST00000233027.2:c.902+0G>A	X300_splice	CLINVAR-H1081204	CLINVAR-H1081204-M01-V01	CLINVAR	993427.0	False	False	False	False	False	0
TJP2	ENSG00000119139.12	ENST00000539225.1	chr9	23	+	True	71863155	71863155	G	T	ENST00000539225.1:c.2973+15G>T		Non_Coding,I	I_19	SNP	True	2	Class 2: This mutation can be modeled, but the effect may not be consistent.	3nt	2nt	Tjp2	ENSMUSG00000024812.12	ENSMUST00000233027.2	chr19	23	-	SNP	Splice_Site	E_5	24108259.0	24108259.0	C	A	ENSMUST00000233027.2:c.921+0G>T	X306_splice	24108259.0	24108259.0	C	A	ENSMUST00000233027.2:c.921+0G>T	X306_splice	CLINVAR-H1081205	CLINVAR-H1081205-M01-V01	CLINVAR	1991912.0	False	False	False	False	False	5
TJP2	ENSG00000119139.12	ENST00000539225.1	chr9	23	+	True	71863157	71863157	C	T	ENST00000539225.1:c.2973+17C>T		Non_Coding,I	I_19	SNP	True	2	Class 2: This mutation can be modeled, but the effect may not be consistent.	5nt	0nt	Tjp2	ENSMUSG00000024812.12	ENSMUST00000233027.2	chr19	23	-	SNP	Splice_Site	E_5	24108257.0	24108257.0	G	A	ENSMUST00000233027.2:c.923+0C>T	X307_splice	24108257.0	24108257.0	G	A	ENSMUST00000233027.2:c.923+0C>T	X307_splice	CLINVAR-H1081206	CLINVAR-H1081206-M01-V01	CLINVAR	290789.0	False	False	False	False	False	5
TJP2	ENSG00000119139.12	ENST00000539225.1	chr9	23	+	True	71863159	71863159	C	T	ENST00000539225.1:c.2973+19C>T		Non_Coding,I	I_19	SNP	True	2	Class 2: This mutation can be modeled, but the effect may not be consistent.	0nt	3nt	Tjp2	ENSMUSG00000024812.12	ENSMUST00000233027.2	chr19	23	-	SNP	Splice_Site	E_5	24108253.0	24108253.0	G	A	ENSMUST00000233027.2:c.927+0C>T	X308_splice	24108253.0	24108253.0	G	A	ENSMUST00000233027.2:c.927+0C>T	X308_splice	CLINVAR-H1081207	CLINVAR-H1081207-M01-V01	CLINVAR	165422.0	False	False	False	False	False	3
TJP2	ENSG00000119139.12	ENST00000539225.1	chr9	23	+	True	71863180	71863180	G	A	ENST00000539225.1:c.2973+40G>A		Non_Coding,I	I_19	SNP	True	2	Class 2: This mutation can be modeled, but the effect may not be consistent.	1nt	4nt	Tjp2	ENSMUSG00000024812.12	ENSMUST00000233027.2	chr19	23	-	SNP	Intron	I_5	24108206.0	24108206.0	C	T	ENSMUST00000233027.2:c.961+13G>A		24108206.0	24108206.0	C	T	ENSMUST00000233027.2:c.961+13G>A		CLINVAR-H1081208	CLINVAR-H1081208-M01-V01	CLINVAR	498424.0	False	False	False	False	False	5
TJP2	ENSG00000119139.12	ENST00000539225.1	chr9	23	+	True	71863220	71863220	G	T	ENST00000539225.1:c.2973+80G>T		Non_Coding,I	I_19	SNP	True	2	Class 2: This mutation can be modeled, but the effect may not be consistent.	0nt	0nt	Tjp2	ENSMUSG00000024812.12	ENSMUST00000233027.2	chr19	23	-	SNP	Intron	I_5	24108176.0	24108176.0	C	A	ENSMUST00000233027.2:c.961+43G>T		24108176.0	24108176.0	C	A	ENSMUST00000233027.2:c.961+43G>T		CLINVAR-H1081210	CLINVAR-H1081210-M01-V01	CLINVAR	597616.0	False	False	False	False	False	0
TJP2	ENSG00000119139.12	ENST00000539225.1	chr9	23	+	True	71863235	71863235	A	G	ENST00000539225.1:c.2973+95A>G		Non_Coding,I	I_19	SNP	True	2	Class 2: This mutation can be modeled, but the effect may not be consistent.	0nt	0nt	Tjp2	ENSMUSG00000024812.12	ENSMUST00000233027.2	chr19	23	-	SNP	Intron	I_5	24108146.0	24108146.0	T	C	ENSMUST00000233027.2:c.961+73A>G		24108146.0	24108146.0	T	C	ENSMUST00000233027.2:c.961+73A>G		CLINVAR-H1081211	CLINVAR-H1081211-M01-V01	CLINVAR	44109.0	False	False	False	False	False	0
TJP2	ENSG00000119139.12	ENST00000539225.1	chr9	23	+	True	71863245	71863245	G	A	ENST00000539225.1:c.2973+105G>A		Non_Coding,I	I_19	SNP	True	2	Class 2: This mutation can be modeled, but the effect may not be consistent.	1nt	1nt	Tjp2	ENSMUSG00000024812.12	ENSMUST00000233027.2	chr19	23	-	SNP	Intron	I_5	24108166.0	24108166.0	C	T	ENSMUST00000233027.2:c.961+53G>A		24108166.0	24108166.0	C	T	ENSMUST00000233027.2:c.961+53G>A		CLINVAR-H1081212	CLINVAR-H1081212-M01-V01	CLINVAR	594464.0	False	False	False	False	False	2
TJP2	ENSG00000119139.12	ENST00000539225.1	chr9	23	+	True	71863276	71863276	G	C	ENST00000539225.1:c.2973+136G>C		Non_Coding,I	I_19	SNP	True	2	Class 2: This mutation can be modeled, but the effect may not be consistent.	0nt	0nt	Tjp2	ENSMUSG00000024812.12	ENSMUST00000233027.2	chr19	23	-	SNP	Intron	I_5	24108110.0	24108110.0	C	G	ENSMUST00000233027.2:c.961+109G>C		24108110.0	24108110.0	C	G	ENSMUST00000233027.2:c.961+109G>C		CLINVAR-H1081213	CLINVAR-H1081213-M01-V01	CLINVAR	1202759.0	False	False	False	False	False	0
TJP2	ENSG00000119139.12	ENST00000539225.1	chr9	23	+	True	71863363	71863363	C	T	ENST00000539225.1:c.2973+223C>T		Non_Coding,I	I_19	SNP	True	2	Class 2: This mutation can be modeled, but the effect may not be consistent.	0nt	0nt	Tjp2	ENSMUSG00000024812.12	ENSMUST00000233027.2	chr19	23	-	SNP	Intron	I_5	24108052.0	24108052.0	G	A	ENSMUST00000233027.2:c.961+167C>T		24108052.0	24108052.0	G	A	ENSMUST00000233027.2:c.961+167C>T		CLINVAR-H1081214	CLINVAR-H1081214-M01-V01	CLINVAR	1287882.0	False	False	False	False	False	0
TJP2	ENSG00000119139.12	ENST00000539225.1	chr9	23	+	True	71865835	71865835	G	A	ENST00000539225.1:c.3085-116G>A		Non_Coding,I	I_20	SNP	True	2	Class 2: This mutation can be modeled, but the effect may not be consistent.	2nt	0nt	Tjp2	ENSMUSG00000024812.12	ENSMUST00000233027.2	chr19	23	-	SNP	Intron	I_2	24112465.0	24112465.0	C	T	ENSMUST00000233027.2:c.115-127G>A		24112465.0	24112465.0	C	T	ENSMUST00000233027.2:c.115-127G>A		CLINVAR-H1081235	CLINVAR-H1081235-M01-V01	CLINVAR	1222409.0	False	False	False	False	False	2
TJP2	ENSG00000119139.12	ENST00000539225.1	chr9	23	+	True	71867729	71867729	A	C	ENST00000539225.1:c.3415-2A>C	X1138_splice	Splice_Site	I_21	SNP	True	2	Class 2: This mutation can be modeled, but the effect may not be consistent.	1nt	1nt	Tjp2	ENSMUSG00000024812.12	ENSMUST00000233027.2	chr19	23	-	SNP	Splice_Site	E_2	24116191.0	24116191.0	T	G	ENSMUST00000233027.2:c.66+0A>C	X21_splice	24116191.0	24116191.0	T	G	ENSMUST00000233027.2:c.66+0A>C	X21_splice	CLINVAR-H1081267	CLINVAR-H1081267-M01-V01	CLINVAR	632046.0	False	False	False	False	False	2
TJP2	ENSG00000119139.12	ENST00000539225.1	chr9	23	+	True	71867823	71867823	G	A	ENST00000539225.1:c.3500+7G>A		Non_Coding,I	I_22	SNP	True	2	Class 2: This mutation can be modeled, but the effect may not be consistent.	0nt	1nt	Tjp2	ENSMUSG00000024812.12	ENSMUST00000233027.2	chr19	23	-	SNP	Intron	I_2	24116133.0	24116133.0	C	T	ENSMUST00000233027.2:c.114+10G>A		24116133.0	24116133.0	C	T	ENSMUST00000233027.2:c.114+10G>A		CLINVAR-H1081282	CLINVAR-H1081282-M01-V01	CLINVAR	228008.0	False	False	False	False	False	1
TJP2	ENSG00000119139.12	ENST00000539225.1	chr9	23	+	True	71867838	71867838	C	G	ENST00000539225.1:c.3500+22C>G		Non_Coding,I	I_22	SNP	True	2	Class 2: This mutation can be modeled, but the effect may not be consistent.	0nt	0nt	Tjp2	ENSMUSG00000024812.12	ENSMUST00000233027.2	chr19	23	-	SNP	Intron	I_2	24116115.0	24116115.0	G	C	ENSMUST00000233027.2:c.114+28C>G		24116115.0	24116115.0	G	C	ENSMUST00000233027.2:c.114+28C>G		CLINVAR-H1081283	CLINVAR-H1081283-M01-V01	CLINVAR	1210483.0	False	False	False	False	False	0
TJP2	ENSG00000119139.12	ENST00000539225.1	chr9	23	+	True	71867861	71867861	A	G	ENST00000539225.1:c.3500+45A>G		Non_Coding,I	I_22	SNP	True	2	Class 2: This mutation can be modeled, but the effect may not be consistent.	1nt	0nt	Tjp2	ENSMUSG00000024812.12	ENSMUST00000233027.2	chr19	23	-	SNP	Intron	I_2	24116096.0	24116096.0	T	C	ENSMUST00000233027.2:c.114+47A>G		24116096.0	24116096.0	T	C	ENSMUST00000233027.2:c.114+47A>G		CLINVAR-H1081285	CLINVAR-H1081285-M01-V01	CLINVAR	682742.0	False	False	False	False	False	1
TJP2	ENSG00000119139.12	ENST00000539225.1	chr9	23	+	True	71869473	71869473	G	A	ENST00000539225.1:c.183G>A		Non_Coding,3		SNP	True	2	Class 2: This mutation can be modeled, but the effect may not be consistent.	6nt	13nt	Tjp2	ENSMUSG00000024812.12	ENSMUST00000233027.2	chr19	23	-	SNP	3'		24072670.0	24072670.0	C	T	ENSMUST00000233027.2:c.119G>A		24072670.0	24072670.0	C	T	ENSMUST00000233027.2:c.119G>A		CLINVAR-H1081313	CLINVAR-H1081313-M01-V01	CLINVAR	1259232.0	False	False	False	False	False	19
TJP2	ENSG00000119139.12	ENST00000539225.1	chr9	23	+	True	71820123	71820123	A	G	ENST00000539225.1:c.46A>G	K16E	Missense	E_1	SNP	False	4	Class 4: Mutated sequences are not identical.	0aa	0aa	Tjp2	ENSMUSG00000024812.12	ENSMUST00000233027.2	chr19	23	-																CLINVAR-H1080733		CLINVAR	501167.0	False	False	False	False	False	0
TJP2	ENSG00000119139.12	ENST00000539225.1	chr9	23	+	True	71820156	71820156	C	A	ENST00000539225.1:c.79C>A	P27T	Missense	E_1	SNP	False	4	Class 4: Mutated sequences are not identical.	0aa	0aa	Tjp2	ENSMUSG00000024812.12	ENSMUST00000233027.2	chr19	23	-																CLINVAR-H1080736		CLINVAR	594887.0	False	False	False	False	False	0
TJP2	ENSG00000119139.12	ENST00000539225.1	chr9	23	+	True	71820171	71820171	C	G	ENST00000539225.1:c.94C>G	P32A	Missense	E_1	SNP	False	4	Class 4: Mutated sequences are not identical.	0aa	0aa	Tjp2	ENSMUSG00000024812.12	ENSMUST00000233027.2	chr19	23	-																CLINVAR-H1080737		CLINVAR	594245.0	False	False	False	False	False	0
TJP2	ENSG00000119139.12	ENST00000539225.1	chr9	23	+	True	71820492	71820492	G	C	ENST00000539225.1:c.153+262G>C		Non_Coding,I	I_1	SNP	False	4	Class 4: Mutated sequences are not identical.	0aa	0aa	Tjp2	ENSMUSG00000024812.12	ENSMUST00000233027.2	chr19	23	-																CLINVAR-H1080740		CLINVAR	1181369.0	False	False	False	False	False	0
TJP2	ENSG00000119139.12	ENST00000539225.1	chr9	23	+	True	71820535	71820535	A	G	ENST00000539225.1:c.153+305A>G		Non_Coding,I	I_1	SNP	False	4	Class 4: Mutated sequences are not identical.	0aa	0aa	Tjp2	ENSMUSG00000024812.12	ENSMUST00000233027.2	chr19	23	-																CLINVAR-H1080741		CLINVAR	1208451.0	False	False	False	False	False	0
TJP2	ENSG00000119139.12	ENST00000539225.1	chr9	23	+	True	71827163	71827163	T	C	ENST00000539225.1:c.154-301T>C		Non_Coding,I	I_1	SNP	False	4	Class 4: Mutated sequences are not identical.	0aa	0aa	Tjp2	ENSMUSG00000024812.12	ENSMUST00000233027.2	chr19	23	-																CLINVAR-H1080742		CLINVAR	1205433.0	False	False	False	False	False	0
TJP2	ENSG00000119139.12	ENST00000539225.1	chr9	23	+	True	71827457	71827457	A	G	ENST00000539225.1:c.154-7A>G		Non_Coding,I	I_1	SNP	False	4	Class 4: Mutated sequences are not identical.	0aa	0aa	Tjp2	ENSMUSG00000024812.12	ENSMUST00000233027.2	chr19	23	-																CLINVAR-H1080743		CLINVAR	680231.0	False	False	False	False	False	0
TJP2	ENSG00000119139.12	ENST00000539225.1	chr9	23	+	True	71827458	71827458	A	T	ENST00000539225.1:c.154-6A>T		Non_Coding,I	I_1	SNP	False	4	Class 4: Mutated sequences are not identical.	0aa	0aa	Tjp2	ENSMUSG00000024812.12	ENSMUST00000233027.2	chr19	23	-																CLINVAR-H1080744		CLINVAR	165402.0	False	False	False	False	False	0
TJP2	ENSG00000119139.12	ENST00000539225.1	chr9	23	+	True	71827482	71827482	C	G	ENST00000539225.1:c.172C>G	L58V	Missense	E_2	SNP	False	4	Class 4: Mutated sequences are not identical.	0aa	0aa	Tjp2	ENSMUSG00000024812.12	ENSMUST00000233027.2	chr19	23	-																CLINVAR-H1080746		CLINVAR	2460165.0	False	False	False	False	False	0
TJP2	ENSG00000119139.12	ENST00000539225.1	chr9	23	+	True	71827484	71827484	G	A	ENST00000539225.1:c.174G>A	L58delinsL	Silent	E_2	SNP	False	4	Class 4: Mutated sequences are not identical.	0aa	0aa	Tjp2	ENSMUSG00000024812.12	ENSMUST00000233027.2	chr19	23	-																CLINVAR-H1080747		CLINVAR	2111405.0	False	False	False	False	False	0
TJP2	ENSG00000119139.12	ENST00000539225.1	chr9	23	+	True	71831254	71831254	G	A	ENST00000539225.1:c.208-1G>A	X69_splice	Splice_Site	I_2	SNP	False	4	Class 4: Mutated sequences are not identical.	0aa	0aa	Tjp2	ENSMUSG00000024812.12	ENSMUST00000233027.2	chr19	23	-																CLINVAR-H1080757		CLINVAR	805842.0	False	False	False	False	False	0
TJP2	ENSG00000119139.12	ENST00000539225.1	chr9	23	+	True	71831398	71831398	T	C	ENST00000539225.1:c.332+19T>C		Non_Coding,I	I_3	SNP	False	4	Class 4: Mutated sequences are not identical.	0aa	0aa	Tjp2	ENSMUSG00000024812.12	ENSMUST00000233027.2	chr19	23	-																CLINVAR-H1080775		CLINVAR	196398.0	False	False	False	False	False	0
TJP2	ENSG00000119139.12	ENST00000539225.1	chr9	23	+	True	71832942	71832942	C	T	ENST00000539225.1:c.333-231C>T		Non_Coding,I	I_3	SNP	False	4	Class 4: Mutated sequences are not identical.	0aa	0aa	Tjp2	ENSMUSG00000024812.12	ENSMUST00000233027.2	chr19	23	-																CLINVAR-H1080777		CLINVAR	1187800.0	False	False	False	False	False	0
TJP2	ENSG00000119139.12	ENST00000539225.1	chr9	23	+	True	71833266	71833266	C	T	ENST00000539225.1:c.426C>T	V142delinsV	Silent	E_4	SNP	False	4	Class 4: Mutated sequences are not identical.	0aa	0aa	Tjp2	ENSMUSG00000024812.12	ENSMUST00000233027.2	chr19	23	-																CLINVAR-H1080785		CLINVAR	596266.0	False	False	False	False	False	0
TJP2	ENSG00000119139.12	ENST00000539225.1	chr9	23	+	True	71835686	71835686	T	C	ENST00000539225.1:c.436-117T>C		Non_Coding,I	I_4	SNP	False	4	Class 4: Mutated sequences are not identical.	0aa	0aa	Tjp2	ENSMUSG00000024812.12	ENSMUST00000233027.2	chr19	23	-																CLINVAR-H1080791		CLINVAR	1187184.0	False	False	False	False	False	0
TJP2	ENSG00000119139.12	ENST00000539225.1	chr9	23	+	True	71835775	71835775	G	A	ENST00000539225.1:c.436-28G>A		Non_Coding,I	I_4	SNP	False	4	Class 4: Mutated sequences are not identical.	0aa	0aa	Tjp2	ENSMUSG00000024812.12	ENSMUST00000233027.2	chr19	23	-																CLINVAR-H1080792		CLINVAR	1223399.0	False	False	False	False	False	0
TJP2	ENSG00000119139.12	ENST00000539225.1	chr9	23	+	True	71835835	71835835	C	T	ENST00000539225.1:c.468C>T	A156delinsA	Silent	E_5	SNP	False	4	Class 4: Mutated sequences are not identical.	0aa	0aa	Tjp2	ENSMUSG00000024812.12	ENSMUST00000233027.2	chr19	23	-																CLINVAR-H1080797		CLINVAR	287929.0	False	False	False	False	False	0
TJP2	ENSG00000119139.12	ENST00000539225.1	chr9	23	+	True	71835888	71835888	T	C	ENST00000539225.1:c.521T>C	M174T	Missense	E_5	SNP	False	4	Class 4: Mutated sequences are not identical.	0aa	0aa	Tjp2	ENSMUSG00000024812.12	ENSMUST00000233027.2	chr19	23	-																CLINVAR-H1080805		CLINVAR	1698755.0	False	False	False	False	False	0
TJP2	ENSG00000119139.12	ENST00000539225.1	chr9	23	+	True	71835892	71835892	C	G	ENST00000539225.1:c.525C>G	D175E	Missense	E_5	SNP	False	4	Class 4: Mutated sequences are not identical.	0aa	0aa	Tjp2	ENSMUSG00000024812.12	ENSMUST00000233027.2	chr19	23	-																CLINVAR-H1080806		CLINVAR	1809950.0	False	False	False	False	False	0
TJP2	ENSG00000119139.12	ENST00000539225.1	chr9	23	+	True	71835954	71835954	G	C	ENST00000539225.1:c.587G>C	G196A	Missense	E_5	SNP	False	4	Class 4: Mutated sequences are not identical.	0aa	0aa	Tjp2	ENSMUSG00000024812.12	ENSMUST00000233027.2	chr19	23	-																CLINVAR-H1080814		CLINVAR	1898201.0	False	False	False	False	False	0
TJP2	ENSG00000119139.12	ENST00000539225.1	chr9	23	+	True	71835959	71835959	C	T	ENST00000539225.1:c.592C>T	R198C	Missense	E_5	SNP	False	4	Class 4: Mutated sequences are not identical.	0aa	0aa	Tjp2	ENSMUSG00000024812.12	ENSMUST00000233027.2	chr19	23	-																CLINVAR-H1080815		CLINVAR	1502072.0	False	False	False	False	False	0
TJP2	ENSG00000119139.12	ENST00000539225.1	chr9	23	+	True	71835980	71835980	A	G	ENST00000539225.1:c.613A>G	S205G	Missense	E_5	SNP	False	4	Class 4: Mutated sequences are not identical.	0aa	0aa	Tjp2	ENSMUSG00000024812.12	ENSMUST00000233027.2	chr19	23	-																CLINVAR-H1080816		CLINVAR	2013523.0	False	False	False	False	False	0
TJP2	ENSG00000119139.12	ENST00000539225.1	chr9	23	+	True	71836011	71836011	C	T	ENST00000539225.1:c.644C>T	A215V	Missense	E_5	SNP	False	4	Class 4: Mutated sequences are not identical.	0aa	0aa	Tjp2	ENSMUSG00000024812.12	ENSMUST00000233027.2	chr19	23	-																CLINVAR-H1080817		CLINVAR	2295223.0	False	False	False	False	False	0
TJP2	ENSG00000119139.12	ENST00000539225.1	chr9	23	+	True	71836026	71836026	G	A	ENST00000539225.1:c.659G>A	R220Q	Missense	E_5	SNP	False	4	Class 4: Mutated sequences are not identical.	0aa	0aa	Tjp2	ENSMUSG00000024812.12	ENSMUST00000233027.2	chr19	23	-																CLINVAR-H1080819		CLINVAR	1946300.0	False	False	False	False	False	0
TJP2	ENSG00000119139.12	ENST00000539225.1	chr9	23	+	True	71836028	71836028	G	A	ENST00000539225.1:c.661G>A	D221N	Missense	E_5	SNP	False	4	Class 4: Mutated sequences are not identical.	0aa	0aa	Tjp2	ENSMUSG00000024812.12	ENSMUST00000233027.2	chr19	23	-																CLINVAR-H1080820		CLINVAR	288361.0	False	False	False	False	False	0
TJP2	ENSG00000119139.12	ENST00000539225.1	chr9	23	+	True	71836028	71836028	G	T	ENST00000539225.1:c.661G>T	D221Y	Missense	E_5	SNP	False	4	Class 4: Mutated sequences are not identical.	0aa	0aa	Tjp2	ENSMUSG00000024812.12	ENSMUST00000233027.2	chr19	23	-																CLINVAR-H1080822		CLINVAR	2621628.0	False	False	False	False	False	0
TJP2	ENSG00000119139.12	ENST00000539225.1	chr9	23	+	True	71836089	71836089	C	G	ENST00000539225.1:c.722C>G	A241G	Missense	E_5	SNP	False	4	Class 4: Mutated sequences are not identical.	0aa	0aa	Tjp2	ENSMUSG00000024812.12	ENSMUST00000233027.2	chr19	23	-																CLINVAR-H1080833		CLINVAR	597857.0	False	False	False	False	False	0
TJP2	ENSG00000119139.12	ENST00000539225.1	chr9	23	+	True	71836089	71836089	C	T	ENST00000539225.1:c.722C>T	A241V	Missense	E_5	SNP	False	4	Class 4: Mutated sequences are not identical.	0aa	0aa	Tjp2	ENSMUSG00000024812.12	ENSMUST00000233027.2	chr19	23	-																CLINVAR-H1080834		CLINVAR	1911122.0	False	False	False	False	False	0
TJP2	ENSG00000119139.12	ENST00000539225.1	chr9	23	+	True	71836090	71836090	G	A	ENST00000539225.1:c.723G>A	A241delinsA	Silent	E_5	SNP	False	4	Class 4: Mutated sequences are not identical.	0aa	0aa	Tjp2	ENSMUSG00000024812.12	ENSMUST00000233027.2	chr19	23	-																CLINVAR-H1080835		CLINVAR	500572.0	False	False	False	False	False	0
TJP2	ENSG00000119139.12	ENST00000539225.1	chr9	23	+	True	71836139	71836139	C	T	ENST00000539225.1:c.772C>T	H258Y	Missense	E_5	SNP	False	4	Class 4: Mutated sequences are not identical.	0aa	0aa	Tjp2	ENSMUSG00000024812.12	ENSMUST00000233027.2	chr19	23	-																CLINVAR-H1080846		CLINVAR	2574977.0	False	False	False	False	False	0
TJP2	ENSG00000119139.12	ENST00000539225.1	chr9	23	+	True	71836158	71836158	G	A	ENST00000539225.1:c.791G>A	R264Q	Missense	E_5	SNP	False	4	Class 4: Mutated sequences are not identical.	0aa	0aa	Tjp2	ENSMUSG00000024812.12	ENSMUST00000233027.2	chr19	23	-																CLINVAR-H1080848		CLINVAR	165406.0	False	False	False	False	False	0
TJP2	ENSG00000119139.12	ENST00000539225.1	chr9	23	+	True	71836165	71836165	G	T	ENST00000539225.1:c.798G>T	R266delinsR	Silent	E_5	SNP	False	4	Class 4: Mutated sequences are not identical.	0aa	0aa	Tjp2	ENSMUSG00000024812.12	ENSMUST00000233027.2	chr19	23	-																CLINVAR-H1080849		CLINVAR	290895.0	False	False	False	False	False	0
TJP2	ENSG00000119139.12	ENST00000539225.1	chr9	23	+	True	71836176	71836176	G	A	ENST00000539225.1:c.809G>A	R270H	Missense	E_5	SNP	False	4	Class 4: Mutated sequences are not identical.	0aa	0aa	Tjp2	ENSMUSG00000024812.12	ENSMUST00000233027.2	chr19	23	-																CLINVAR-H1080850		CLINVAR	2659240.0	False	False	False	False	False	0
TJP2	ENSG00000119139.12	ENST00000539225.1	chr9	23	+	True	71836223	71836223	C	T	ENST00000539225.1:c.856C>T	R286W	Missense	E_5	SNP	False	4	Class 4: Mutated sequences are not identical.	0aa	0aa	Tjp2	ENSMUSG00000024812.12	ENSMUST00000233027.2	chr19	23	-																CLINVAR-H1080855		CLINVAR	2227484.0	False	False	False	False	False	0
TJP2	ENSG00000119139.12	ENST00000539225.1	chr9	23	+	True	71836224	71836224	G	A	ENST00000539225.1:c.857G>A	R286Q	Missense	E_5	SNP	False	4	Class 4: Mutated sequences are not identical.	0aa	0aa	Tjp2	ENSMUSG00000024812.12	ENSMUST00000233027.2	chr19	23	-																CLINVAR-H1080857		CLINVAR	2499935.0	False	False	False	False	False	0
TJP2	ENSG00000119139.12	ENST00000539225.1	chr9	23	+	True	71836248	71836248	G	A	ENST00000539225.1:c.881G>A	R294Q	Missense	E_5	SNP	False	4	Class 4: Mutated sequences are not identical.	0aa	0aa	Tjp2	ENSMUSG00000024812.12	ENSMUST00000233027.2	chr19	23	-																CLINVAR-H1080861		CLINVAR	1412106.0	False	False	False	False	False	0
TJP2	ENSG00000119139.12	ENST00000539225.1	chr9	23	+	True	71836281	71836281	G	A	ENST00000539225.1:c.914G>A	R305H	Missense	E_5	SNP	False	4	Class 4: Mutated sequences are not identical.	0aa	0aa	Tjp2	ENSMUSG00000024812.12	ENSMUST00000233027.2	chr19	23	-																CLINVAR-H1080865		CLINVAR	1310907.0	False	False	False	False	False	0
TJP2	ENSG00000119139.12	ENST00000539225.1	chr9	23	+	True	71836298	71836298	C	T	ENST00000539225.1:c.931C>T	R311W	Missense	E_5	SNP	False	4	Class 4: Mutated sequences are not identical.	0aa	0aa	Tjp2	ENSMUSG00000024812.12	ENSMUST00000233027.2	chr19	23	-																CLINVAR-H1080867		CLINVAR	2504313.0	False	False	False	False	False	0
TJP2	ENSG00000119139.12	ENST00000539225.1	chr9	23	+	True	71836299	71836299	G	T	ENST00000539225.1:c.932G>T	R311L	Missense	E_5	SNP	False	4	Class 4: Mutated sequences are not identical.	0aa	0aa	Tjp2	ENSMUSG00000024812.12	ENSMUST00000233027.2	chr19	23	-																CLINVAR-H1080868		CLINVAR	1331321.0	False	False	False	False	False	0
TJP2	ENSG00000119139.12	ENST00000539225.1	chr9	23	+	True	71836356	71836356	C	A	ENST00000539225.1:c.989C>A	P330H	Missense	E_5	SNP	False	4	Class 4: Mutated sequences are not identical.	0aa	0aa	Tjp2	ENSMUSG00000024812.12	ENSMUST00000233027.2	chr19	23	-																CLINVAR-H1080877		CLINVAR	597076.0	False	False	False	False	False	0
TJP2	ENSG00000119139.12	ENST00000539225.1	chr9	23	+	True	71836357	71836357	T	A	ENST00000539225.1:c.990T>A	P330delinsP	Silent	E_5	SNP	False	4	Class 4: Mutated sequences are not identical.	0aa	0aa	Tjp2	ENSMUSG00000024812.12	ENSMUST00000233027.2	chr19	23	-																CLINVAR-H1080878		CLINVAR	598362.0	False	False	False	False	False	0
TJP2	ENSG00000119139.12	ENST00000539225.1	chr9	23	+	True	71836368	71836368	C	T	ENST00000539225.1:c.1001C>T	P334L	Missense	E_5	SNP	False	4	Class 4: Mutated sequences are not identical.	0aa	0aa	Tjp2	ENSMUSG00000024812.12	ENSMUST00000233027.2	chr19	23	-																CLINVAR-H1080881		CLINVAR	288101.0	False	False	False	False	False	0
TJP2	ENSG00000119139.12	ENST00000539225.1	chr9	23	+	True	71836401	71836401	G	C	ENST00000539225.1:c.1034G>C	R345T	Missense	E_5	SNP	False	4	Class 4: Mutated sequences are not identical.	0aa	0aa	Tjp2	ENSMUSG00000024812.12	ENSMUST00000233027.2	chr19	23	-																CLINVAR-H1080886		CLINVAR	2289963.0	False	False	False	False	False	0
TJP2	ENSG00000119139.12	ENST00000539225.1	chr9	23	+	True	71836451	71836451	A	G	ENST00000539225.1:c.1045+39A>G		Non_Coding,I	I_5	SNP	False	4	Class 4: Mutated sequences are not identical.	0aa	0aa	Tjp2	ENSMUSG00000024812.12	ENSMUST00000233027.2	chr19	23	-																CLINVAR-H1080891		CLINVAR	1261046.0	False	False	False	False	False	0
TJP2	ENSG00000119139.12	ENST00000539225.1	chr9	23	+	True	71836464	71836464	T	C	ENST00000539225.1:c.1045+52T>C		Non_Coding,I	I_5	SNP	False	4	Class 4: Mutated sequences are not identical.	0aa	0aa	Tjp2	ENSMUSG00000024812.12	ENSMUST00000233027.2	chr19	23	-																CLINVAR-H1080892		CLINVAR	1196087.0	False	False	False	False	False	0
TJP2	ENSG00000119139.12	ENST00000539225.1	chr9	23	+	True	71836731	71836731	G	A	ENST00000539225.1:c.1045+319G>A		Non_Coding,I	I_5	SNP	False	4	Class 4: Mutated sequences are not identical.	0aa	0aa	Tjp2	ENSMUSG00000024812.12	ENSMUST00000233027.2	chr19	23	-																CLINVAR-H1080895		CLINVAR	1270214.0	False	False	False	False	False	0
TJP2	ENSG00000119139.12	ENST00000539225.1	chr9	23	+	True	71840045	71840045	T	G	ENST00000539225.1:c.1046-175T>G		Non_Coding,I	I_5	SNP	False	4	Class 4: Mutated sequences are not identical.	0aa	0aa	Tjp2	ENSMUSG00000024812.12	ENSMUST00000233027.2	chr19	23	-																CLINVAR-H1080897		CLINVAR	1233349.0	False	False	False	False	False	0
TJP2	ENSG00000119139.12	ENST00000539225.1	chr9	23	+	True	71840252	71840252	G	A	ENST00000539225.1:c.1078G>A	V360I	Missense	E_6	SNP	False	4	Class 4: Mutated sequences are not identical.	0aa	0aa	Tjp2	ENSMUSG00000024812.12	ENSMUST00000233027.2	chr19	23	-																CLINVAR-H1080904		CLINVAR	593478.0	False	False	False	False	False	0
TJP2	ENSG00000119139.12	ENST00000539225.1	chr9	23	+	True	71840490	71840490	T	C	ENST00000539225.1:c.1149+167T>C		Non_Coding,I	I_6	SNP	False	4	Class 4: Mutated sequences are not identical.	0aa	0aa	Tjp2	ENSMUSG00000024812.12	ENSMUST00000233027.2	chr19	23	-																CLINVAR-H1080923		CLINVAR	1218132.0	False	False	False	False	False	0
TJP2	ENSG00000119139.12	ENST00000539225.1	chr9	23	+	True	71841061	71841061	T	A	ENST00000539225.1:c.1273T>A	S425T	Missense	E_7	SNP	False	4	Class 4: Mutated sequences are not identical.	0aa	0aa	Tjp2	ENSMUSG00000024812.12	ENSMUST00000233027.2	chr19	23	-																CLINVAR-H1080938		CLINVAR	2317253.0	False	False	False	False	False	0
TJP2	ENSG00000119139.12	ENST00000539225.1	chr9	23	+	True	71841334	71841334	T	C	ENST00000539225.1:c.1303+243T>C		Non_Coding,I	I_7	SNP	False	4	Class 4: Mutated sequences are not identical.	0aa	0aa	Tjp2	ENSMUSG00000024812.12	ENSMUST00000233027.2	chr19	23	-																CLINVAR-H1080942		CLINVAR	1174399.0	False	False	False	False	False	0
TJP2	ENSG00000119139.12	ENST00000539225.1	chr9	23	+	True	71842663	71842663	T	A	ENST00000539225.1:c.1304-18T>A		Non_Coding,I	I_7	SNP	False	4	Class 4: Mutated sequences are not identical.	0aa	0aa	Tjp2	ENSMUSG00000024812.12	ENSMUST00000233027.2	chr19	23	-																CLINVAR-H1080945		CLINVAR	2106442.0	False	False	False	False	False	0
TJP2	ENSG00000119139.12	ENST00000539225.1	chr9	23	+	True	71842665	71842665	T	G	ENST00000539225.1:c.1304-16T>G		Non_Coding,I	I_7	SNP	False	4	Class 4: Mutated sequences are not identical.	0aa	0aa	Tjp2	ENSMUSG00000024812.12	ENSMUST00000233027.2	chr19	23	-																CLINVAR-H1080946		CLINVAR	2106443.0	False	False	False	False	False	0
TJP2	ENSG00000119139.12	ENST00000539225.1	chr9	23	+	True	71842677	71842677	C	T	ENST00000539225.1:c.1304-4C>T		Non_Coding,I	I_7	SNP	False	4	Class 4: Mutated sequences are not identical.	0aa	0aa	Tjp2	ENSMUSG00000024812.12	ENSMUST00000233027.2	chr19	23	-																CLINVAR-H1080947		CLINVAR	595269.0	False	False	False	False	False	0
TJP2	ENSG00000119139.12	ENST00000539225.1	chr9	23	+	True	71842913	71842913	C	A	ENST00000539225.1:c.1429C>A	P477T	Missense	E_9	SNP	False	4	Class 4: Mutated sequences are not identical.	0aa	0aa	Tjp2	ENSMUSG00000024812.12	ENSMUST00000233027.2	chr19	23	-																CLINVAR-H1080961		CLINVAR	596180.0	False	False	False	False	False	0
TJP2	ENSG00000119139.12	ENST00000539225.1	chr9	23	+	True	71842914	71842914	C	A	ENST00000539225.1:c.1430C>A	P477Q	Missense	E_9	SNP	False	4	Class 4: Mutated sequences are not identical.	0aa	0aa	Tjp2	ENSMUSG00000024812.12	ENSMUST00000233027.2	chr19	23	-																CLINVAR-H1080962		CLINVAR	595977.0	False	False	False	False	False	0
TJP2	ENSG00000119139.12	ENST00000539225.1	chr9	23	+	True	71842914	71842914	C	T	ENST00000539225.1:c.1430C>T	P477L	Missense	E_9	SNP	False	4	Class 4: Mutated sequences are not identical.	0aa	0aa	Tjp2	ENSMUSG00000024812.12	ENSMUST00000233027.2	chr19	23	-																CLINVAR-H1080963		CLINVAR	2519568.0	False	False	False	False	False	0
TJP2	ENSG00000119139.12	ENST00000539225.1	chr9	23	+	True	71843023	71843023	C	A	ENST00000539225.1:c.1539C>A	D513E	Missense	E_9	SNP	False	4	Class 4: Mutated sequences are not identical.	0aa	0aa	Tjp2	ENSMUSG00000024812.12	ENSMUST00000233027.2	chr19	23	-																CLINVAR-H1080975		CLINVAR	44091.0	False	False	False	False	False	0
TJP2	ENSG00000119139.12	ENST00000539225.1	chr9	23	+	True	71844991	71844991	A	C	ENST00000539225.1:c.1614-7A>C		Non_Coding,I	I_10	SNP	False	4	Class 4: Mutated sequences are not identical.	0aa	0aa	Tjp2	ENSMUSG00000024812.12	ENSMUST00000233027.2	chr19	23	-																CLINVAR-H1080989		CLINVAR	178544.0	False	False	False	False	False	0
TJP2	ENSG00000119139.12	ENST00000539225.1	chr9	23	+	True	71844991	71844991	A	G	ENST00000539225.1:c.1614-7A>G		Non_Coding,I	I_10	SNP	False	4	Class 4: Mutated sequences are not identical.	0aa	0aa	Tjp2	ENSMUSG00000024812.12	ENSMUST00000233027.2	chr19	23	-																CLINVAR-H1080990		CLINVAR	1530930.0	False	False	False	False	False	0
TJP2	ENSG00000119139.12	ENST00000539225.1	chr9	23	+	True	71845329	71845329	A	G	ENST00000539225.1:c.1764+181A>G		Non_Coding,I	I_11	SNP	False	4	Class 4: Mutated sequences are not identical.	0aa	0aa	Tjp2	ENSMUSG00000024812.12	ENSMUST00000233027.2	chr19	23	-																CLINVAR-H1081011		CLINVAR	1196299.0	False	False	False	False	False	0
TJP2	ENSG00000119139.12	ENST00000539225.1	chr9	23	+	True	71850756	71850756	A	G	ENST00000539225.1:c.1874-188A>G		Non_Coding,I	I_12	SNP	False	4	Class 4: Mutated sequences are not identical.	0aa	0aa	Tjp2	ENSMUSG00000024812.12	ENSMUST00000233027.2	chr19	23	-																CLINVAR-H1081038		CLINVAR	1199148.0	False	False	False	False	False	0
TJP2	ENSG00000119139.12	ENST00000539225.1	chr9	23	+	True	71850829	71850829	G	A	ENST00000539225.1:c.1874-115G>A		Non_Coding,I	I_12	SNP	False	4	Class 4: Mutated sequences are not identical.	0aa	0aa	Tjp2	ENSMUSG00000024812.12	ENSMUST00000233027.2	chr19	23	-																CLINVAR-H1081039		CLINVAR	1263138.0	False	False	False	False	False	0
TJP2	ENSG00000119139.12	ENST00000539225.1	chr9	23	+	True	71850853	71850853	G	A	ENST00000539225.1:c.1874-91G>A		Non_Coding,I	I_12	SNP	False	4	Class 4: Mutated sequences are not identical.	0aa	0aa	Tjp2	ENSMUSG00000024812.12	ENSMUST00000233027.2	chr19	23	-																CLINVAR-H1081040		CLINVAR	1283717.0	False	False	False	False	False	0
TJP2	ENSG00000119139.12	ENST00000539225.1	chr9	23	+	True	71851271	71851271	C	T	ENST00000539225.1:c.2084+117C>T		Non_Coding,I	I_13	SNP	False	4	Class 4: Mutated sequences are not identical.	0aa	0aa	Tjp2	ENSMUSG00000024812.12	ENSMUST00000233027.2	chr19	23	-																CLINVAR-H1081065		CLINVAR	1289391.0	False	False	False	False	False	0
TJP2	ENSG00000119139.12	ENST00000539225.1	chr9	23	+	True	71852204	71852204	A	G	ENST00000539225.1:c.2272+152A>G		Non_Coding,I	I_14	SNP	False	4	Class 4: Mutated sequences are not identical.	0aa	0aa	Tjp2	ENSMUSG00000024812.12	ENSMUST00000233027.2	chr19	23	-																CLINVAR-H1081090		CLINVAR	1243155.0	False	False	False	False	False	0
TJP2	ENSG00000119139.12	ENST00000539225.1	chr9	23	+	True	71852905	71852905	T	G	ENST00000539225.1:c.2368+16T>G		Non_Coding,I	I_15	SNP	False	4	Class 4: Mutated sequences are not identical.	0aa	0aa	Tjp2	ENSMUSG00000024812.12	ENSMUST00000233027.2	chr19	23	-																CLINVAR-H1081105		CLINVAR	259552.0	False	False	False	False	False	0
TJP2	ENSG00000119139.12	ENST00000539225.1	chr9	23	+	True	71853455	71853455	G	A	ENST00000539225.1:c.2369-171G>A		Non_Coding,I	I_15	SNP	False	4	Class 4: Mutated sequences are not identical.	0aa	0aa	Tjp2	ENSMUSG00000024812.12	ENSMUST00000233027.2	chr19	23	-																CLINVAR-H1081106		CLINVAR	1217027.0	False	False	False	False	False	0
TJP2	ENSG00000119139.12	ENST00000539225.1	chr9	23	+	True	71854624	71854624	G	A	ENST00000539225.1:c.2449-229G>A		Non_Coding,I	I_16	SNP	False	4	Class 4: Mutated sequences are not identical.	0aa	0aa	Tjp2	ENSMUSG00000024812.12	ENSMUST00000233027.2	chr19	23	-																CLINVAR-H1081118		CLINVAR	1210883.0	False	False	False	False	False	0
TJP2	ENSG00000119139.12	ENST00000539225.1	chr9	23	+	True	71854727	71854727	C	G	ENST00000539225.1:c.2449-126C>G		Non_Coding,I	I_16	SNP	False	4	Class 4: Mutated sequences are not identical.	0aa	0aa	Tjp2	ENSMUSG00000024812.12	ENSMUST00000233027.2	chr19	23	-																CLINVAR-H1081119		CLINVAR	1247514.0	False	False	False	False	False	0
TJP2	ENSG00000119139.12	ENST00000539225.1	chr9	23	+	True	71854804	71854804	A	G	ENST00000539225.1:c.2449-49A>G		Non_Coding,I	I_16	SNP	False	4	Class 4: Mutated sequences are not identical.	0aa	0aa	Tjp2	ENSMUSG00000024812.12	ENSMUST00000233027.2	chr19	23	-																CLINVAR-H1081122		CLINVAR	1201197.0	False	False	False	False	False	0
TJP2	ENSG00000119139.12	ENST00000539225.1	chr9	23	+	True	71855050	71855050	A	C	ENST00000539225.1:c.2646A>C	A882delinsA	Silent	E_17	SNP	False	4	Class 4: Mutated sequences are not identical.	0aa	0aa	Tjp2	ENSMUSG00000024812.12	ENSMUST00000233027.2	chr19	23	-																CLINVAR-H1081139		CLINVAR	709068.0	False	False	False	False	False	0
TJP2	ENSG00000119139.12	ENST00000539225.1	chr9	23	+	True	71861264	71861264	C	T	ENST00000539225.1:c.2660-342C>T		Non_Coding,I	I_17	SNP	False	4	Class 4: Mutated sequences are not identical.	0aa	0aa	Tjp2	ENSMUSG00000024812.12	ENSMUST00000233027.2	chr19	23	-																CLINVAR-H1081143		CLINVAR	1190512.0	False	False	False	False	False	0
TJP2	ENSG00000119139.12	ENST00000539225.1	chr9	23	+	True	71861594	71861594	A	G	ENST00000539225.1:c.2660-12A>G		Non_Coding,I	I_17	SNP	False	4	Class 4: Mutated sequences are not identical.	0aa	0aa	Tjp2	ENSMUSG00000024812.12	ENSMUST00000233027.2	chr19	23	-																CLINVAR-H1081144		CLINVAR	1329656.0	False	False	False	False	False	0
TJP2	ENSG00000119139.12	ENST00000539225.1	chr9	23	+	True	71862679	71862679	G	A	ENST00000539225.1:c.2761-249G>A		Non_Coding,I	I_18	SNP	False	4	Class 4: Mutated sequences are not identical.	0aa	0aa	Tjp2	ENSMUSG00000024812.12	ENSMUST00000233027.2	chr19	23	-																CLINVAR-H1081159		CLINVAR	1212903.0	False	False	False	False	False	0
TJP2	ENSG00000119139.12	ENST00000539225.1	chr9	23	+	True	71862838	71862838	C	T	ENST00000539225.1:c.2761-90C>T		Non_Coding,I	I_18	SNP	False	4	Class 4: Mutated sequences are not identical.	0aa	0aa	Tjp2	ENSMUSG00000024812.12	ENSMUST00000233027.2	chr19	23	-																CLINVAR-H1081161		CLINVAR	1223437.0	False	False	False	False	False	0
TJP2	ENSG00000119139.12	ENST00000539225.1	chr9	23	+	True	71862951	71862951	C	T	ENST00000539225.1:c.2784C>T	P928delinsP	Silent	E_19	SNP	False	4	Class 4: Mutated sequences are not identical.	0aa	0aa	Tjp2	ENSMUSG00000024812.12	ENSMUST00000233027.2	chr19	23	-																CLINVAR-H1081167		CLINVAR	178679.0	False	False	False	False	False	0
TJP2	ENSG00000119139.12	ENST00000539225.1	chr9	23	+	True	71863212	71863212	G	A	ENST00000539225.1:c.2973+72G>A		Non_Coding,I	I_19	SNP	False	4	Class 4: Mutated sequences are not identical.	0aa	0aa	Tjp2	ENSMUSG00000024812.12	ENSMUST00000233027.2	chr19	23	-																CLINVAR-H1081209		CLINVAR	44108.0	False	False	False	False	False	0
TJP2	ENSG00000119139.12	ENST00000539225.1	chr9	23	+	True	71864364	71864364	A	G	ENST00000539225.1:c.3047A>G	N1016S	Missense	E_20	SNP	False	4	Class 4: Mutated sequences are not identical.	0aa	0aa	Tjp2	ENSMUSG00000024812.12	ENSMUST00000233027.2	chr19	23	-																CLINVAR-H1081223		CLINVAR	1307269.0	False	False	False	False	False	0
TJP2	ENSG00000119139.12	ENST00000539225.1	chr9	23	+	True	71864421	71864421	A	G	ENST00000539225.1:c.3084+20A>G		Non_Coding,I	I_20	SNP	False	4	Class 4: Mutated sequences are not identical.	0aa	0aa	Tjp2	ENSMUSG00000024812.12	ENSMUST00000233027.2	chr19	23	-																CLINVAR-H1081234		CLINVAR	1946499.0	False	False	False	False	False	0
TJP2	ENSG00000119139.12	ENST00000539225.1	chr9	23	+	True	71865932	71865932	G	A	ENST00000539225.1:c.3085-19G>A		Non_Coding,I	I_20	SNP	False	4	Class 4: Mutated sequences are not identical.	0aa	0aa	Tjp2	ENSMUSG00000024812.12	ENSMUST00000233027.2	chr19	23	-																CLINVAR-H1081236		CLINVAR	259554.0	False	False	False	False	False	0
TJP2	ENSG00000119139.12	ENST00000539225.1	chr9	23	+	True	71865940	71865940	G	T	ENST00000539225.1:c.3085-11G>T		Non_Coding,I	I_20	SNP	False	4	Class 4: Mutated sequences are not identical.	0aa	0aa	Tjp2	ENSMUSG00000024812.12	ENSMUST00000233027.2	chr19	23	-																CLINVAR-H1081237		CLINVAR	1910826.0	False	False	False	False	False	0
TJP2	ENSG00000119139.12	ENST00000539225.1	chr9	23	+	True	71865943	71865943	C	T	ENST00000539225.1:c.3085-8C>T		Non_Coding,I	I_20	SNP	False	4	Class 4: Mutated sequences are not identical.	0aa	0aa	Tjp2	ENSMUSG00000024812.12	ENSMUST00000233027.2	chr19	23	-																CLINVAR-H1081238		CLINVAR	45109.0	False	False	False	False	False	0
TJP2	ENSG00000119139.12	ENST00000539225.1	chr9	23	+	True	71865946	71865946	C	T	ENST00000539225.1:c.3085-5C>T		Non_Coding,I	I_20	SNP	False	4	Class 4: Mutated sequences are not identical.	0aa	0aa	Tjp2	ENSMUSG00000024812.12	ENSMUST00000233027.2	chr19	23	-																CLINVAR-H1081239		CLINVAR	2175605.0	False	False	False	False	False	0
TJP2	ENSG00000119139.12	ENST00000539225.1	chr9	23	+	True	71865971	71865971	A	G	ENST00000539225.1:c.3105A>G	E1035delinsE	Silent	E_21	SNP	False	4	Class 4: Mutated sequences are not identical.	0aa	0aa	Tjp2	ENSMUSG00000024812.12	ENSMUST00000233027.2	chr19	23	-																CLINVAR-H1081240		CLINVAR	1626844.0	False	False	False	False	False	0
TJP2	ENSG00000119139.12	ENST00000539225.1	chr9	23	+	True	71865988	71865988	C	T	ENST00000539225.1:c.3122C>T	S1041F	Missense	E_21	SNP	False	4	Class 4: Mutated sequences are not identical.	0aa	0aa	Tjp2	ENSMUSG00000024812.12	ENSMUST00000233027.2	chr19	23	-																CLINVAR-H1081241		CLINVAR	45110.0	False	False	False	False	False	0
TJP2	ENSG00000119139.12	ENST00000539225.1	chr9	23	+	True	71866023	71866023	G	A	ENST00000539225.1:c.3157G>A	V1053I	Missense	E_21	SNP	False	4	Class 4: Mutated sequences are not identical.	0aa	0aa	Tjp2	ENSMUSG00000024812.12	ENSMUST00000233027.2	chr19	23	-																CLINVAR-H1081244		CLINVAR	1370384.0	False	False	False	False	False	0
TJP2	ENSG00000119139.12	ENST00000539225.1	chr9	23	+	True	71866074	71866074	G	A	ENST00000539225.1:c.3208G>A	V1070I	Missense	E_21	SNP	False	4	Class 4: Mutated sequences are not identical.	0aa	0aa	Tjp2	ENSMUSG00000024812.12	ENSMUST00000233027.2	chr19	23	-																CLINVAR-H1081250		CLINVAR	1695496.0	False	False	False	False	False	0
TJP2	ENSG00000119139.12	ENST00000539225.1	chr9	23	+	True	71866141	71866141	G	T	ENST00000539225.1:c.3275G>T	G1092V	Missense	E_21	SNP	False	4	Class 4: Mutated sequences are not identical.	0aa	0aa	Tjp2	ENSMUSG00000024812.12	ENSMUST00000233027.2	chr19	23	-																CLINVAR-H1081257		CLINVAR	1703933.0	False	False	False	False	False	0
TJP2	ENSG00000119139.12	ENST00000539225.1	chr9	23	+	True	71866142	71866142	T	G	ENST00000539225.1:c.3276T>G	G1092delinsG	Silent	E_21	SNP	False	4	Class 4: Mutated sequences are not identical.	0aa	0aa	Tjp2	ENSMUSG00000024812.12	ENSMUST00000233027.2	chr19	23	-																CLINVAR-H1081258		CLINVAR	596557.0	False	False	False	False	False	0
TJP2	ENSG00000119139.12	ENST00000539225.1	chr9	23	+	True	71866236	71866236	A	G	ENST00000539225.1:c.3370A>G	R1124G	Missense	E_21	SNP	False	4	Class 4: Mutated sequences are not identical.	0aa	0aa	Tjp2	ENSMUSG00000024812.12	ENSMUST00000233027.2	chr19	23	-																CLINVAR-H1081263		CLINVAR	2659241.0	False	False	False	False	False	0
TJP2	ENSG00000119139.12	ENST00000539225.1	chr9	23	+	True	71866442	71866442	C	T	ENST00000539225.1:c.3414+162C>T		Non_Coding,I	I_21	SNP	False	4	Class 4: Mutated sequences are not identical.	0aa	0aa	Tjp2	ENSMUSG00000024812.12	ENSMUST00000233027.2	chr19	23	-																CLINVAR-H1081266		CLINVAR	1296861.0	False	False	False	False	False	0
TJP2	ENSG00000119139.12	ENST00000539225.1	chr9	23	+	True	71867780	71867780	C	T	ENST00000539225.1:c.3464C>T	T1155M	Missense	E_22	SNP	False	4	Class 4: Mutated sequences are not identical.	0aa	0aa	Tjp2	ENSMUSG00000024812.12	ENSMUST00000233027.2	chr19	23	-																CLINVAR-H1081274		CLINVAR	367235.0	False	False	False	False	False	0
TJP2	ENSG00000119139.12	ENST00000539225.1	chr9	23	+	True	71867781	71867781	G	A	ENST00000539225.1:c.3465G>A	T1155delinsT	Silent	E_22	SNP	False	4	Class 4: Mutated sequences are not identical.	0aa	0aa	Tjp2	ENSMUSG00000024812.12	ENSMUST00000233027.2	chr19	23	-																CLINVAR-H1081275		CLINVAR	259555.0	False	False	False	False	False	0
TJP2	ENSG00000119139.12	ENST00000539225.1	chr9	23	+	True	71867801	71867801	C	T	ENST00000539225.1:c.3485C>T	T1162M	Missense	E_22	SNP	False	4	Class 4: Mutated sequences are not identical.	0aa	0aa	Tjp2	ENSMUSG00000024812.12	ENSMUST00000233027.2	chr19	23	-																CLINVAR-H1081277		CLINVAR	502567.0	False	False	False	False	False	0
TJP2	ENSG00000119139.12	ENST00000539225.1	chr9	23	+	True	71867802	71867802	G	A	ENST00000539225.1:c.3486G>A	T1162delinsT	Silent	E_22	SNP	False	4	Class 4: Mutated sequences are not identical.	0aa	0aa	Tjp2	ENSMUSG00000024812.12	ENSMUST00000233027.2	chr19	23	-																CLINVAR-H1081278		CLINVAR	2178842.0	False	False	False	False	False	0
TJP2	ENSG00000119139.12	ENST00000539225.1	chr9	23	+	True	71867813	71867813	C	T	ENST00000539225.1:c.3497C>T	T1166M	Missense	E_22	SNP	False	4	Class 4: Mutated sequences are not identical.	0aa	0aa	Tjp2	ENSMUSG00000024812.12	ENSMUST00000233027.2	chr19	23	-																CLINVAR-H1081279		CLINVAR	2683048.0	False	False	False	False	False	0
TJP2	ENSG00000119139.12	ENST00000539225.1	chr9	23	+	True	71867814	71867814	G	A	ENST00000539225.1:c.3498G>A	T1166delinsT	Silent	E_22	SNP	False	4	Class 4: Mutated sequences are not identical.	0aa	0aa	Tjp2	ENSMUSG00000024812.12	ENSMUST00000233027.2	chr19	23	-																CLINVAR-H1081280		CLINVAR	502609.0	False	False	False	False	False	0
TJP2	ENSG00000119139.12	ENST00000539225.1	chr9	23	+	True	71867819	71867819	A	G	ENST00000539225.1:c.3500+3A>G		Non_Coding,I	I_22	SNP	False	4	Class 4: Mutated sequences are not identical.	0aa	0aa	Tjp2	ENSMUSG00000024812.12	ENSMUST00000233027.2	chr19	23	-																CLINVAR-H1081281		CLINVAR	180018.0	False	False	False	False	False	0
TJP2	ENSG00000119139.12	ENST00000539225.1	chr9	23	+	True	71867849	71867849	C	T	ENST00000539225.1:c.3500+33C>T		Non_Coding,I	I_22	SNP	False	4	Class 4: Mutated sequences are not identical.	0aa	0aa	Tjp2	ENSMUSG00000024812.12	ENSMUST00000233027.2	chr19	23	-																CLINVAR-H1081284		CLINVAR	1195011.0	False	False	False	False	False	0
TJP2	ENSG00000119139.12	ENST00000539225.1	chr9	23	+	True	71869026	71869026	C	T	ENST00000539225.1:c.3501-99C>T		Non_Coding,I	I_22	SNP	False	4	Class 4: Mutated sequences are not identical.	0aa	0aa	Tjp2	ENSMUSG00000024812.12	ENSMUST00000233027.2	chr19	23	-																CLINVAR-H1081286		CLINVAR	1283179.0	False	False	False	False	False	0
TJP2	ENSG00000119139.12	ENST00000539225.1	chr9	23	+	True	71869108	71869108	C	T	ENST00000539225.1:c.3501-17C>T		Non_Coding,I	I_22	SNP	False	4	Class 4: Mutated sequences are not identical.	0aa	0aa	Tjp2	ENSMUSG00000024812.12	ENSMUST00000233027.2	chr19	23	-																CLINVAR-H1081287		CLINVAR	1906518.0	False	False	False	False	False	0
