## Supplementary material for "Computational modeling of human genetic variants in mice": H2M_Database_v1.csv (part 1646 of 1838)

gene_name_h	gene_id_h	tx_id_h	chr_h	exon_num_h	strand_h	match	start_h	end_h	ref_seq_h	alt_seq_h	HGVSc_h	HGVSp_h	classification_h	exon_h	type_h	status	class	statement	flank_size_left	flank_size_right	gene_name_m	gene_id_m	tx_id_m	chr_m	exon_num_m	strand_m	type_m	classification_m	exon_m	start_m_ori	end_m_ori	ref_seq_m_ori	alt_seq_m_ori	HGVSc_m_ori	HGVSp_m_ori	start_m	end_m	ref_seq_m	alt_seq_m	HGVSc_m	HGVSp_m	ID_human	ID_mouse	Database	ID_db	pe_human	pe_mouse	be_human	be_mouse	expanded	flank_size
TJP2	ENSG00000119139.12	ENST00000539225.1	chr9	23	+	True	71869200	71869200	C	T	ENST00000539225.1:c.3576C>T	A1192delinsA	Silent	E_23	SNP	False	4	Class 4: Mutated sequences are not identical.	0aa	0aa	Tjp2	ENSMUSG00000024812.12	ENSMUST00000233027.2	chr19	23	-																CLINVAR-H1081296		CLINVAR	595754.0	False	False	False	False	False	0
TJP2	ENSG00000119139.12	ENST00000539225.1	chr9	23	+	True	71869296	71869296	T	C	ENST00000539225.1:c.6T>C		Non_Coding,3		SNP	False	4	Class 4: Mutated sequences are not identical.	0aa	0aa	Tjp2	ENSMUSG00000024812.12	ENSMUST00000233027.2	chr19	23	-																CLINVAR-H1081312		CLINVAR	596915.0	False	False	False	False	False	0
TJP3	ENSG00000105289.10	ENST00000589378.1	chr19	21	+	True	3728673	3728673	T	C	ENST00000589378.1:c.147T>C	S49delinsS	Silent	E_3	SNP	True	0	Class 0: This mutation can be originally modeled.	0aa	12aa	Tjp3	ENSMUSG00000034917.9	ENSMUST00000045744.7	chr10	20	-	SNP	Silent	E_2	81119368.0	81119368.0	A	G	ENSMUST00000045744.7:c.120T>C	S40delinsS	81119368.0	81119368.0	A	G	ENSMUST00000045744.7:c.120T>C	S40delinsS	CLINVAR-H2023607	CLINVAR-H2023607-M01-V01	CLINVAR	2649006.0	False	False	False	False	False	12
TJP3	ENSG00000105289.10	ENST00000589378.1	chr19	21	+	True	3730505	3730505	C	T	ENST00000589378.1:c.441C>T	S147delinsS	Silent	E_5	SNP	True	0	Class 0: This mutation can be originally modeled.	6aa	4aa	Tjp3	ENSMUSG00000034917.9	ENSMUST00000045744.7	chr10	20	-	SNP	Silent	E_4	81117138.0	81117138.0	T	A	ENSMUST00000045744.7:c.390A>T	S130delinsS	81117138.0	81117138.0	T	A	ENSMUST00000045744.7:c.390A>T	S130delinsS	CLINVAR-H2023608	CLINVAR-H2023608-M01-V01	CLINVAR	718463.0	False	False	False	False	False	10
TJP3	ENSG00000105289.10	ENST00000589378.1	chr19	21	+	True	3730625	3730625	C	T	ENST00000589378.1:c.561C>T	S187delinsS	Silent	E_5	SNP	True	0	Class 0: This mutation can be originally modeled.	2aa	1aa	Tjp3	ENSMUSG00000034917.9	ENSMUST00000045744.7	chr10	20	-	SNP	Silent	E_4	81117018.0	81117018.0	A	A	ENSMUST00000045744.7:c.510T>T	S170delinsS	81117018.0	81117018.0	A	A	ENSMUST00000045744.7:c.510T>T	S170delinsS	CLINVAR-H2023609	CLINVAR-H2023609-M01-V01	CLINVAR	2649007.0	False	False	False	False	False	3
TJP3	ENSG00000105289.10	ENST00000589378.1	chr19	21	+	True	3739001	3739001	C	T	ENST00000589378.1:c.1527C>T	D509delinsD	Silent	E_13	SNP	True	0	Class 0: This mutation can be originally modeled.	7aa	4aa	Tjp3	ENSMUSG00000034917.9	ENSMUST00000045744.7	chr10	20	-	SNP	Silent	E_12	81113793.0	81113793.0	A	A	ENSMUST00000045744.7:c.1464T>T	D488delinsD	81113793.0	81113793.0	A	A	ENSMUST00000045744.7:c.1464T>T	D488delinsD	CLINVAR-H2023610	CLINVAR-H2023610-M01-V01	CLINVAR	2649008.0	False	False	False	False	False	11
TJP3	ENSG00000105289.10	ENST00000589378.1	chr19	21	+	True	3740703	3740703	C	T	ENST00000589378.1:c.1812C>T	L604delinsL	Silent	E_14	SNP	True	0	Class 0: This mutation can be originally modeled.	7aa	7aa	Tjp3	ENSMUSG00000034917.9	ENSMUST00000045744.7	chr10	20	-	SNP	Silent	E_13	81113088.0	81113088.0	T	A	ENSMUST00000045744.7:c.1761A>T	L587delinsL	81113088.0	81113088.0	T	A	ENSMUST00000045744.7:c.1761A>T	L587delinsL	CLINVAR-H2023611	CLINVAR-H2023611-M01-V01	CLINVAR	2649009.0	False	False	False	False	False	14
TJP3	ENSG00000105289.10	ENST00000589378.1	chr19	21	+	True	3747875	3747875	C	T	ENST00000589378.1:c.2433C>T	R811delinsR	Silent	E_19	SNP	True	0	Class 0: This mutation can be originally modeled.	6aa	0aa	Tjp3	ENSMUSG00000034917.9	ENSMUST00000045744.7	chr10	20	-	SNP	Silent	E_18	81109823.0	81109823.0	C	A	ENSMUST00000045744.7:c.2379G>T	R793delinsR	81109823.0	81109823.0	C	A	ENSMUST00000045744.7:c.2379G>T	R793delinsR	CLINVAR-H2023613	CLINVAR-H2023613-M01-V01	CLINVAR	2649011.0	False	False	False	False	False	6
TJP3	ENSG00000105289.10	ENST00000589378.1	chr19	21	+	True	3746848	3746848	C	T	ENST00000589378.1:c.2323C>T	R775W	Missense	E_18	SNP	True	1	Class 1: This mutation can be alternatively modeled.	0aa	9aa	Tjp3	ENSMUSG00000034917.9	ENSMUST00000045744.7	chr10	20	-	TNP	Missense	E_17	81110243.0	81110243.0	G	A	ENSMUST00000045744.7:c.2272C>T	R758*	81110241.0	81110243.0	TCG	CCA	ENSMUST00000045744.7:c.2272_2274CGA>TGG	R758W	CLINVAR-H2023612	CLINVAR-H2023612-M01-V01	CLINVAR	2649010.0	False	False	False	False	False	9
TK1	ENSG00000167900.7	ENST00000301634.7	chr17	7	-	True	76170949	76170949	C	A	ENST00000301634.7:c.596G>T	G199V	Missense	E_7	SNP	True	0	Class 0: This mutation can be originally modeled.	1aa	0aa	Tk1	ENSMUSG00000025574.14	ENSMUST00000026661.4	chr11	7	-	SNP	Missense	E_7	117706883.0	117706883.0	C	A	ENSMUST00000026661.4:c.596G>T	G199V	117706883.0	117706883.0	C	A	ENSMUST00000026661.4:c.596G>T	G199V	CLINVAR-H1958606	CLINVAR-H1958606-M01-V01	CLINVAR	91947.0	False	False	False	False	False	1
TK1	ENSG00000167900.7	ENST00000301634.7	chr17	7	-	True	76170951	76170951	G	A	ENST00000301634.7:c.594C>T	A198delinsA	Silent	E_7	SNP	True	0	Class 0: This mutation can be originally modeled.	0aa	1aa	Tk1	ENSMUSG00000025574.14	ENSMUST00000026661.4	chr11	7	-	SNP	Silent	E_7	117706885.0	117706885.0	A	A	ENSMUST00000026661.4:c.594T>T	A198delinsA	117706885.0	117706885.0	A	A	ENSMUST00000026661.4:c.594T>T	A198delinsA	CLINVAR-H1958607	CLINVAR-H1958607-M01-V01	CLINVAR	785585.0	False	False	False	False	False	1
TK1	ENSG00000167900.7	ENST00000301634.7	chr17	7	-	True	76171021	76171021	A	G	ENST00000301634.7:c.524T>C	I175T	Missense	E_7	SNP	True	0	Class 0: This mutation can be originally modeled.	6aa	17aa	Tk1	ENSMUSG00000025574.14	ENSMUST00000026661.4	chr11	7	-	SNP	Missense	E_7	117706955.0	117706955.0	A	G	ENSMUST00000026661.4:c.524T>C	I175T	117706955.0	117706955.0	A	G	ENSMUST00000026661.4:c.524T>C	I175T	CLINVAR-H1958610	CLINVAR-H1958610-M01-V01	CLINVAR	2301746.0	False	False	False	False	False	23
TK1	ENSG00000167900.7	ENST00000301634.7	chr17	7	-	True	76171145	76171145	C	T	ENST00000301634.7:c.499G>A	G167S	Missense	E_6	SNP	True	0	Class 0: This mutation can be originally modeled.	31aa	0aa	Tk1	ENSMUSG00000025574.14	ENSMUST00000026661.4	chr11	7	-	SNP	Missense	E_6	117707287.0	117707287.0	C	T	ENSMUST00000026661.4:c.499G>A	G167S	117707287.0	117707287.0	C	T	ENSMUST00000026661.4:c.499G>A	G167S	CLINVAR-H1958611	CLINVAR-H1958611-M01-V01	CLINVAR	2511807.0	False	False	False	False	False	31
TK1	ENSG00000167900.7	ENST00000301634.7	chr17	7	-	True	76171154	76171154	T	G	ENST00000301634.7:c.490A>C	K164Q	Missense	E_6	SNP	True	0	Class 0: This mutation can be originally modeled.	28aa	3aa	Tk1	ENSMUSG00000025574.14	ENSMUST00000026661.4	chr11	7	-	SNP	Missense	E_6	117707296.0	117707296.0	T	G	ENSMUST00000026661.4:c.490A>C	K164Q	117707296.0	117707296.0	T	G	ENSMUST00000026661.4:c.490A>C	K164Q	CLINVAR-H1958612	CLINVAR-H1958612-M01-V01	CLINVAR	2361627.0	False	False	False	False	False	31
TK1	ENSG00000167900.7	ENST00000301634.7	chr17	7	-	True	76171182	76171182	C	T	ENST00000301634.7:c.462G>A	M154I	Missense	E_6	SNP	True	0	Class 0: This mutation can be originally modeled.	18aa	13aa	Tk1	ENSMUSG00000025574.14	ENSMUST00000026661.4	chr11	7	-	SNP	Missense	E_6	117707324.0	117707324.0	C	T	ENSMUST00000026661.4:c.462G>A	M154I	117707324.0	117707324.0	C	T	ENSMUST00000026661.4:c.462G>A	M154I	CLINVAR-H1958613	CLINVAR-H1958613-M01-V01	CLINVAR	2219465.0	False	False	False	False	False	31
TK1	ENSG00000167900.7	ENST00000301634.7	chr17	7	-	True	76178755	76178755	A	G	ENST00000301634.7:c.218T>C	M73T	Missense	E_4	SNP	True	0	Class 0: This mutation can be originally modeled.	6aa	0aa	Tk1	ENSMUSG00000025574.14	ENSMUST00000026661.4	chr11	7	-	SNP	Missense	E_4	117713008.0	117713008.0	A	G	ENSMUST00000026661.4:c.218T>C	M73T	117713008.0	117713008.0	A	G	ENSMUST00000026661.4:c.218T>C	M73T	CLINVAR-H1958615	CLINVAR-H1958615-M01-V01	CLINVAR	2482932.0	False	False	False	False	False	6
TK1	ENSG00000167900.7	ENST00000301634.7	chr17	7	-	True	76181205	76181205	T	C	ENST00000301634.7:c.140A>G	Q47R	Missense	E_3	SNP	True	0	Class 0: This mutation can be originally modeled.	33aa	14aa	Tk1	ENSMUSG00000025574.14	ENSMUST00000026661.4	chr11	7	-	SNP	Missense	E_3	117715566.0	117715566.0	T	C	ENSMUST00000026661.4:c.140A>G	Q47R	117715566.0	117715566.0	T	C	ENSMUST00000026661.4:c.140A>G	Q47R	CLINVAR-H1958616	CLINVAR-H1958616-M01-V01	CLINVAR	2613783.0	False	False	False	False	False	47
TK1	ENSG00000167900.7	ENST00000301634.7	chr17	7	-	True	76181213	76181213	C	G	ENST00000301634.7:c.132G>C	Q44H	Missense	E_3	SNP	True	0	Class 0: This mutation can be originally modeled.	30aa	17aa	Tk1	ENSMUSG00000025574.14	ENSMUST00000026661.4	chr11	7	-	SNP	Missense	E_3	117715574.0	117715574.0	C	G	ENSMUST00000026661.4:c.132G>C	Q44H	117715574.0	117715574.0	C	G	ENSMUST00000026661.4:c.132G>C	Q44H	CLINVAR-H1958617	CLINVAR-H1958617-M01-V01	CLINVAR	2238472.0	False	False	False	False	False	47
TK1	ENSG00000167900.7	ENST00000301634.7	chr17	7	-	True	76183053	76183053	G	A	ENST00000301634.7:c.23C>T	T8I	Missense	E_1	SNP	True	0	Class 0: This mutation can be originally modeled.	4aa	3aa	Tk1	ENSMUSG00000025574.14	ENSMUST00000026661.4	chr11	7	-	SNP	Missense	E_1	117716583.0	117716583.0	G	A	ENSMUST00000026661.4:c.23C>T	T8I	117716583.0	117716583.0	G	A	ENSMUST00000026661.4:c.23C>T	T8I	CLINVAR-H1958618	CLINVAR-H1958618-M01-V01	CLINVAR	2235812.0	False	False	False	False	False	7
TK1	ENSG00000167900.7	ENST00000301634.7	chr17	7	-	True	76170989	76170989	G	A	ENST00000301634.7:c.556C>T	R186W	Missense	E_7	SNP	True	1	Class 1: This mutation can be alternatively modeled.	17aa	6aa	Tk1	ENSMUSG00000025574.14	ENSMUST00000026661.4	chr11	7	-	TNP	Missense	E_7	117706923.0	117706923.0	G	A	ENSMUST00000026661.4:c.556C>T	R186C	117706921.0	117706923.0	GCG	CCA	ENSMUST00000026661.4:c.556_558CGC>TGG	R186W	CLINVAR-H1958609	CLINVAR-H1958609-M01-V01	CLINVAR	2279393.0	False	False	False	False	False	23
TK1	ENSG00000167900.7	ENST00000301634.7	chr17	7	-	True	76178728	76178728	C	T	ENST00000301634.7:c.245G>A	R82Q	Missense	E_4	SNP	True	1	Class 1: This mutation can be alternatively modeled.	1aa	2aa	Tk1	ENSMUSG00000025574.14	ENSMUST00000026661.4	chr11	7	-	DNP	Missense	E_4	117712981.0	117712981.0	C	T	ENSMUST00000026661.4:c.245G>A	R82H	117712980.0	117712981.0	GC	CT	ENSMUST00000026661.4:c.245_246GC>AG	R82Q	CLINVAR-H1958614	CLINVAR-H1958614-M01-V01	CLINVAR	2511951.0	False	False	False	False	False	3
TK1	ENSG00000167900.7	ENST00000301634.7	chr17	7	-	True	76178728	76178728	C	T	ENST00000301634.7:c.245G>A	R82Q	Missense	E_4	SNP	True	1	Class 1: This mutation can be alternatively modeled.	1aa	2aa	Tk1	ENSMUSG00000025574.14	ENSMUST00000026661.4	chr11	7	-	DNP	Missense	E_4	117712981.0	117712981.0	C	T	ENSMUST00000026661.4:c.245G>A	R82H	117712980.0	117712981.0	GC	TT	ENSMUST00000026661.4:c.245_246GC>AA	R82Q	CLINVAR-H1958614	CLINVAR-H1958614-M01-V02	CLINVAR	2511951.0	False	False	False	False	False	3
TK1	ENSG00000167900.7	ENST00000301634.7	chr17	7	-	True	76170850	76170850	G	A	ENST00000301634.7:c.695C>T	P232L	Missense	E_7	SNP	False	4	Class 4: Mutated sequences are not identical.	0aa	0aa	Tk1	ENSMUSG00000025574.14	ENSMUST00000026661.4	chr11	7	-																CLINVAR-H1958605		CLINVAR	2347929.0	False	False	False	False	False	0
TK1	ENSG00000167900.7	ENST00000301634.7	chr17	7	-	True	76170968	76170968	C	T	ENST00000301634.7:c.577G>A	A193T	Missense	E_7	SNP	False	4	Class 4: Mutated sequences are not identical.	0aa	0aa	Tk1	ENSMUSG00000025574.14	ENSMUST00000026661.4	chr11	7	-																CLINVAR-H1958608		CLINVAR	2610945.0	False	False	False	False	False	0
TK2	ENSG00000166548.11	ENST00000451102.2	chr16	10	-	True	66551051	66551053	CTT	-	ENST00000451102.2:c.604_606AAG>	K202del	In_Frame	E_8	DEL	True	0	Class 0: This mutation can be originally modeled.	6aa	3aa	Tk2	ENSMUSG00000035824.8	ENSMUST00000050211.7	chr8	10	-	DEL	In_Frame	E_8	104957189.0	104957191.0	TTT	-	ENSMUST00000050211.7:c.619_621AAA>	K207del	104957189.0	104957191.0	TTT	-	ENSMUST00000050211.7:c.619_621AAA>	K207del	CLINVAR-H1782066	CLINVAR-H1782066-M01-V01	CLINVAR	38995.0	False	False	False	False	False	9
TK2	ENSG00000166548.11	ENST00000451102.2	chr16	10	-	True	66551054	66551056	CTC	-	ENST00000451102.2:c.601_603GAG>	E201del	In_Frame	E_8	DEL	True	0	Class 0: This mutation can be originally modeled.	5aa	4aa	Tk2	ENSMUSG00000035824.8	ENSMUST00000050211.7	chr8	10	-	DEL	In_Frame	E_8	104957192.0	104957194.0	CTC	-	ENSMUST00000050211.7:c.616_618GAG>	E206del	104957192.0	104957194.0	CTC	-	ENSMUST00000050211.7:c.616_618GAG>	E206del	CLINVAR-H1782068	CLINVAR-H1782068-M01-V01	CLINVAR	2012814.0	False	False	False	False	False	9
TK2	ENSG00000166548.11	ENST00000451102.2	chr16	10	-	True	66575802	66575804	AGA	-	ENST00000451102.2:c.209_211TCT>	F70del	In_Frame	E_3	DEL	True	0	Class 0: This mutation can be originally modeled.	14aa	1aa	Tk2	ENSMUSG00000035824.8	ENSMUST00000050211.7	chr8	10	-	DEL	In_Frame	E_3	104970037.0	104970039.0	AGA	-	ENSMUST00000050211.7:c.224_226TCT>	F75del	104970037.0	104970039.0	AGA	-	ENSMUST00000050211.7:c.224_226TCT>	F75del	CLINVAR-H1782223	CLINVAR-H1782223-M01-V01	CLINVAR	1969991.0	False	False	False	False	False	15
TK2	ENSG00000166548.11	ENST00000451102.2	chr16	10	-	True	66583933	66583935	GCG	-	ENST00000451102.2:c.30_32CGC>	A11del	In_Frame	E_1	DEL	True	0	Class 0: This mutation can be originally modeled.	1aa	1aa	Tk2	ENSMUSG00000035824.8	ENSMUST00000050211.7	chr8	10	-	DEL	In_Frame	E_1	104975134.0	104975136.0	GCA	-	ENSMUST00000050211.7:c.30_32TGC>	A11del	104975134.0	104975136.0	GCA	-	ENSMUST00000050211.7:c.30_32TGC>	A11del	CLINVAR-H1782324	CLINVAR-H1782324-M01-V01	CLINVAR	499666.0	False	False	False	False	False	2
TK2	ENSG00000166548.11	ENST00000451102.2	chr16	10	-	True	66547645	66547645	C	-	ENST00000451102.2:c.688G>	A230Pfs*5	Frame_Shifting	E_9	DEL	True	2	Class 2: This mutation can be modeled, but the effect may not be consistent.	1aa	0aa	Tk2	ENSMUSG00000035824.8	ENSMUST00000050211.7	chr8	10	-	DEL	Frame_Shifting	E_9	104955859.0	104955859.0	C	-	ENSMUST00000050211.7:c.700G>	A234Qfs*6	104955859.0	104955859.0	C	-	ENSMUST00000050211.7:c.700G>	A234Qfs*6	CLINVAR-H1782041	CLINVAR-H1782041-M01-V01	CLINVAR	1327192.0	False	False	False	False	False	1
TK2	ENSG00000166548.11	ENST00000451102.2	chr16	10	-	True	66562905	66562905	C	-	ENST00000451102.2:c.441G>	Y148Ifs*12	Frame_Shifting	E_6	DEL	True	2	Class 2: This mutation can be modeled, but the effect may not be consistent.	9aa	11aa	Tk2	ENSMUSG00000035824.8	ENSMUST00000050211.7	chr8	10	-	DEL	Frame_Shifting	E_6	104963412.0	104963412.0	C	-	ENSMUST00000050211.7:c.456G>	Y153Ifs*31	104963412.0	104963412.0	C	-	ENSMUST00000050211.7:c.456G>	Y153Ifs*31	CLINVAR-H1782129	CLINVAR-H1782129-M01-V01	CLINVAR	1323691.0	False	False	False	False	False	20
TK2	ENSG00000166548.11	ENST00000451102.2	chr16	10	-	True	66582892	66582893	TC	-	ENST00000451102.2:c.144_145GA>	K50Ifs*99	Frame_Shifting	E_2	DEL	True	2	Class 2: This mutation can be modeled, but the effect may not be consistent.	1aa	1aa	Tk2	ENSMUSG00000035824.8	ENSMUST00000050211.7	chr8	10	-	DEL	Frame_Shifting	E_2	104974290.0	104974291.0	TC	-	ENSMUST00000050211.7:c.159_160GA>	K55Sfs*6	104974290.0	104974291.0	TC	-	ENSMUST00000050211.7:c.159_160GA>	K55Sfs*6	CLINVAR-H1782261	CLINVAR-H1782261-M01-V01	CLINVAR	972912.0	False	False	False	False	False	2
TK2	ENSG00000166548.11	ENST00000451102.2	chr16	10	-	True	66583882	66583882	C	-	ENST00000451102.2:c.83G>	G28Afs*25	Frame_Shifting	E_1	DEL	True	2	Class 2: This mutation can be modeled, but the effect may not be consistent.	0aa	0aa	Tk2	ENSMUSG00000035824.8	ENSMUST00000050211.7	chr8	10	-	DEL	Frame_Shifting	E_1	104975074.0	104975074.0	C	-	ENSMUST00000050211.7:c.92G>	G31Afs*54	104975074.0	104975074.0	C	-	ENSMUST00000050211.7:c.92G>	G31Afs*54	CLINVAR-H1782303	CLINVAR-H1782303-M01-V01	CLINVAR	1360056.0	False	False	False	False	False	0
TK2	ENSG00000166548.11	ENST00000451102.2	chr16	10	-	True	66547625	66547628	CTTA	-	ENST00000451102.2:c.699+6_9TAAG>		Non_Coding,I	I_9	DEL	False	4	Class 4: Mutated sequences are not identical.	0aa	0aa	Tk2	ENSMUSG00000035824.8	ENSMUST00000050211.7	chr8	10	-																CLINVAR-H1782034		CLINVAR	225491.0	False	False	False	False	False	0
TK2	ENSG00000166548.11	ENST00000451102.2	chr16	10	-	True	66551684	66551694	CATCTCACCTA	-	ENST00000451102.2:c.536+0_10TAGGTGAGATG>	X178_splice	Splice_Site	E_7	DEL	False	4	Class 4: Mutated sequences are not identical.	0aa	0aa	Tk2	ENSMUSG00000035824.8	ENSMUST00000050211.7	chr8	10	-																CLINVAR-H1782093		CLINVAR	1962979.0	False	False	False	False	False	0
TK2	ENSG00000166548.11	ENST00000451102.2	chr16	10	-	True	66575876	66575876	T	-	ENST00000451102.2:c.157-20A>		Non_Coding,I	I_2	DEL	False	4	Class 4: Mutated sequences are not identical.	0aa	0aa	Tk2	ENSMUSG00000035824.8	ENSMUST00000050211.7	chr8	10	-																CLINVAR-H1782245		CLINVAR	1957758.0	False	False	False	False	False	0
TK2	ENSG00000166548.11	ENST00000451102.2	chr16	10	-	True	66582905	66582908	TTCT	-	ENST00000451102.2:c.129_132AGAA>	K43Nfs*9	Frame_Shifting	E_2	DEL	False	4	Class 4: Mutated sequences are not identical.	0aa	0aa	Tk2	ENSMUSG00000035824.8	ENSMUST00000050211.7	chr8	10	-																CLINVAR-H1782265		CLINVAR	38973.0	False	False	False	False	False	0
TK2	ENSG00000166548.11	ENST00000451102.2	chr16	10	-	True	66582910	66582913	TATC	-	ENST00000451102.2:c.125-1_2GATA>	X41_splice	Splice_Site	I_1	DEL	False	4	Class 4: Mutated sequences are not identical.	0aa	0aa	Tk2	ENSMUSG00000035824.8	ENSMUST00000050211.7	chr8	10	-																CLINVAR-H1782266		CLINVAR	2010573.0	False	False	False	False	False	0
TK2	ENSG00000166548.11	ENST00000451102.2	chr16	10	-	True	66583878	66583878	G	-	ENST00000451102.2:c.87C>	P31Rfs*22	Frame_Shifting	E_1	DEL	False	4	Class 4: Mutated sequences are not identical.	0aa	0aa	Tk2	ENSMUSG00000035824.8	ENSMUST00000050211.7	chr8	10	-																CLINVAR-H1782301		CLINVAR	951349.0	False	False	False	False	False	0
TK2	ENSG00000166548.11	ENST00000451102.2	chr16	10	-	True	66565285	66565286	GA	AG	ENST00000451102.2:c.372_373TC>CT	Q125*	Nonsense	E_5	DNP	True	0	Class 0: This mutation can be originally modeled.	3aa	0aa	Tk2	ENSMUSG00000035824.8	ENSMUST00000050211.7	chr8	10	-	DNP	Nonsense	E_5	104965378.0	104965379.0	GA	AG	ENSMUST00000050211.7:c.387_388TC>CT	Q130*	104965378.0	104965379.0	GA	AG	ENSMUST00000050211.7:c.387_388TC>CT	Q130*	CLINVAR-H1782161	CLINVAR-H1782161-M01-V01	CLINVAR	265614.0	False	False	False	False	False	3
TK2	ENSG00000166548.11	ENST00000451102.2	chr16	10	-	True	66565297	66565298	GC	TT	ENST00000451102.2:c.360_361GC>AA	H121N	Missense	E_5	DNP	False	4	Class 4: Mutated sequences are not identical.	0aa	0aa	Tk2	ENSMUSG00000035824.8	ENSMUST00000050211.7	chr8	10	-																CLINVAR-H1782168		CLINVAR	38986.0	False	False	False	False	False	0
TK2	ENSG00000166548.11	ENST00000451102.2	chr16	10	-	True	66562897	66562898	-	TT	ENST00000451102.2:c.448_449>AA	S150Kfs*11	Frame_Shifting	E_6	INS	True	2	Class 2: This mutation can be modeled, but the effect may not be consistent.	12aa	8aa	Tk2	ENSMUSG00000035824.8	ENSMUST00000050211.7	chr8	10	-	INS	Frame_Shifting	E_6	104963404.0	104963405.0	-	TT	ENSMUST00000050211.7:c.463_464>AA	S155Kfs*30	104963404.0	104963405.0	-	TT	ENSMUST00000050211.7:c.463_464>AA	S155Kfs*30	CLINVAR-H1782127	CLINVAR-H1782127-M01-V01	CLINVAR	1414250.0	False	False	False	False	False	20
TK2	ENSG00000166548.11	ENST00000451102.2	chr16	10	-	True	66583893	66583894	-	AA	ENST00000451102.2:c.71_72>TT	P25Sfs*29	Frame_Shifting	E_1	INS	True	2	Class 2: This mutation can be modeled, but the effect may not be consistent.	1aa	1aa	Tk2	ENSMUSG00000035824.8	ENSMUST00000050211.7	chr8	10	-	INS	Frame_Shifting	E_1	104975094.0	104975095.0	-	AA	ENSMUST00000050211.7:c.71_72>TT	P25Sfs*61	104975094.0	104975095.0	-	AA	ENSMUST00000050211.7:c.71_72>TT	P25Sfs*61	CLINVAR-H1782312	CLINVAR-H1782312-M01-V01	CLINVAR	1677093.0	False	False	False	False	False	2
TK2	ENSG00000166548.11	ENST00000451102.2	chr16	10	-	True	66583956	66583957	-	A	ENST00000451102.2:c.8_9>T	W4Vfs*40	Frame_Shifting	E_1	INS	True	2	Class 2: This mutation can be modeled, but the effect may not be consistent.	2aa	0aa	Tk2	ENSMUSG00000035824.8	ENSMUST00000050211.7	chr8	10	-	INS	Frame_Shifting	E_1	104975157.0	104975158.0	-	A	ENSMUST00000050211.7:c.8_9>T	R4Afs*5	104975157.0	104975158.0	-	A	ENSMUST00000050211.7:c.8_9>T	R4Afs*5	CLINVAR-H1782331	CLINVAR-H1782331-M01-V01	CLINVAR	39416.0	False	False	False	False	False	2
TK2	ENSG00000166548.11	ENST00000451102.2	chr16	10	-	True	66551795	66551796	-	T	ENST00000451102.2:c.450-15_16>A		Non_Coding,I	I_6	INS	False	4	Class 4: Mutated sequences are not identical.	0aa	0aa	Tk2	ENSMUSG00000035824.8	ENSMUST00000050211.7	chr8	10	-																CLINVAR-H1782118		CLINVAR	1632528.0	False	False	False	False	False	0
TK2	ENSG00000166548.11	ENST00000451102.2	chr16	10	-	True	66582865	66582866	-	A	ENST00000451102.2:c.156+15_16>T		Non_Coding,I	I_2	INS	False	4	Class 4: Mutated sequences are not identical.	0aa	0aa	Tk2	ENSMUSG00000035824.8	ENSMUST00000050211.7	chr8	10	-																CLINVAR-H1782252		CLINVAR	1638564.0	False	False	False	False	False	0
TK2	ENSG00000166548.11	ENST00000451102.2	chr16	10	-	True	66582886	66582887	-	T	ENST00000451102.2:c.150_151>A	S51Ifs*99	Frame_Shifting	E_2	INS	False	4	Class 4: Mutated sequences are not identical.	0aa	0aa	Tk2	ENSMUSG00000035824.8	ENSMUST00000050211.7	chr8	10	-																CLINVAR-H1782258		CLINVAR	2570945.0	False	False	False	False	False	0
TK2	ENSG00000166548.11	ENST00000451102.2	chr16	10	-	True	66545876	66545876	G	A	ENST00000451102.2:c.793C>T	P265S	Missense	E_10	SNP	True	0	Class 0: This mutation can be originally modeled.	0aa	1aa	Tk2	ENSMUSG00000035824.8	ENSMUST00000050211.7	chr8	10	-	SNP	Missense	E_10	104954890.0	104954890.0	G	A	ENSMUST00000050211.7:c.808C>T	P270S	104954890.0	104954890.0	G	A	ENSMUST00000050211.7:c.808C>T	P270S	CLINVAR-H1782006	CLINVAR-H1782006-M01-V01	CLINVAR	1462977.0	False	False	False	False	False	1
TK2	ENSG00000166548.11	ENST00000451102.2	chr16	10	-	True	66545905	66545905	A	T	ENST00000451102.2:c.764T>A	I255K	Missense	E_10	SNP	True	0	Class 0: This mutation can be originally modeled.	1aa	5aa	Tk2	ENSMUSG00000035824.8	ENSMUST00000050211.7	chr8	10	-	SNP	Missense	E_10	104954919.0	104954919.0	A	T	ENSMUST00000050211.7:c.779T>A	I260K	104954919.0	104954919.0	A	T	ENSMUST00000050211.7:c.779T>A	I260K	CLINVAR-H1782010	CLINVAR-H1782010-M01-V01	CLINVAR	2006549.0	False	False	False	False	False	6
TK2	ENSG00000166548.11	ENST00000451102.2	chr16	10	-	True	66545906	66545906	T	C	ENST00000451102.2:c.763A>G	I255V	Missense	E_10	SNP	True	0	Class 0: This mutation can be originally modeled.	1aa	5aa	Tk2	ENSMUSG00000035824.8	ENSMUST00000050211.7	chr8	10	-	SNP	Missense	E_10	104954920.0	104954920.0	T	C	ENSMUST00000050211.7:c.778A>G	I260V	104954920.0	104954920.0	T	C	ENSMUST00000050211.7:c.778A>G	I260V	CLINVAR-H1782011	CLINVAR-H1782011-M01-V01	CLINVAR	885399.0	False	False	False	False	False	6
TK2	ENSG00000166548.11	ENST00000451102.2	chr16	10	-	True	66545914	66545914	C	T	ENST00000451102.2:c.755G>A	R252Q	Missense	E_10	SNP	True	0	Class 0: This mutation can be originally modeled.	8aa	0aa	Tk2	ENSMUSG00000035824.8	ENSMUST00000050211.7	chr8	10	-	SNP	Missense	E_10	104954928.0	104954928.0	C	T	ENSMUST00000050211.7:c.770G>A	R257Q	104954928.0	104954928.0	C	T	ENSMUST00000050211.7:c.770G>A	R257Q	CLINVAR-H1782013	CLINVAR-H1782013-M01-V01	CLINVAR	2551891.0	False	False	False	False	False	8
TK2	ENSG00000166548.11	ENST00000451102.2	chr16	10	-	True	66545915	66545915	G	A	ENST00000451102.2:c.754C>T	R252W	Missense	E_10	SNP	True	0	Class 0: This mutation can be originally modeled.	8aa	0aa	Tk2	ENSMUSG00000035824.8	ENSMUST00000050211.7	chr8	10	-	SNP	Missense	E_10	104954929.0	104954929.0	G	A	ENSMUST00000050211.7:c.769C>T	R257W	104954929.0	104954929.0	G	A	ENSMUST00000050211.7:c.769C>T	R257W	CLINVAR-H1782014	CLINVAR-H1782014-M01-V01	CLINVAR	215264.0	False	False	False	False	False	8
TK2	ENSG00000166548.11	ENST00000451102.2	chr16	10	-	True	66545925	66545925	A	G	ENST00000451102.2:c.744T>C	F248delinsF	Silent	E_10	SNP	True	0	Class 0: This mutation can be originally modeled.	4aa	4aa	Tk2	ENSMUSG00000035824.8	ENSMUST00000050211.7	chr8	10	-	SNP	Silent	E_10	104954939.0	104954939.0	A	G	ENSMUST00000050211.7:c.759T>C	F253delinsF	104954939.0	104954939.0	A	G	ENSMUST00000050211.7:c.759T>C	F253delinsF	CLINVAR-H1782015	CLINVAR-H1782015-M01-V01	CLINVAR	702829.0	False	False	False	False	False	8
TK2	ENSG00000166548.11	ENST00000451102.2	chr16	10	-	True	66545932	66545932	T	A	ENST00000451102.2:c.737A>T	E246V	Missense	E_10	SNP	True	0	Class 0: This mutation can be originally modeled.	2aa	6aa	Tk2	ENSMUSG00000035824.8	ENSMUST00000050211.7	chr8	10	-	SNP	Missense	E_10	104954946.0	104954946.0	T	A	ENSMUST00000050211.7:c.752A>T	E251V	104954946.0	104954946.0	T	A	ENSMUST00000050211.7:c.752A>T	E251V	CLINVAR-H1782016	CLINVAR-H1782016-M01-V01	CLINVAR	1423824.0	False	False	False	False	False	8
TK2	ENSG00000166548.11	ENST00000451102.2	chr16	10	-	True	66545961	66545961	C	T	ENST00000451102.2:c.708G>A	E236delinsE	Silent	E_10	SNP	True	0	Class 0: This mutation can be originally modeled.	5aa	2aa	Tk2	ENSMUSG00000035824.8	ENSMUST00000050211.7	chr8	10	-	SNP	Silent	E_10	104954975.0	104954975.0	C	T	ENSMUST00000050211.7:c.723G>A	E241delinsE	104954975.0	104954975.0	C	T	ENSMUST00000050211.7:c.723G>A	E241delinsE	CLINVAR-H1782019	CLINVAR-H1782019-M01-V01	CLINVAR	1538717.0	False	False	False	False	False	7
TK2	ENSG00000166548.11	ENST00000451102.2	chr16	10	-	True	66545963	66545963	C	T	ENST00000451102.2:c.706G>A	E236K	Missense	E_10	SNP	True	0	Class 0: This mutation can be originally modeled.	5aa	2aa	Tk2	ENSMUSG00000035824.8	ENSMUST00000050211.7	chr8	10	-	SNP	Missense	E_10	104954977.0	104954977.0	C	T	ENSMUST00000050211.7:c.721G>A	E241K	104954977.0	104954977.0	C	T	ENSMUST00000050211.7:c.721G>A	E241K	CLINVAR-H1782020	CLINVAR-H1782020-M01-V01	CLINVAR	1463092.0	False	False	False	False	False	7
TK2	ENSG00000166548.11	ENST00000451102.2	chr16	10	-	True	66545965	66545965	A	G	ENST00000451102.2:c.704T>C	I235T	Missense	E_10	SNP	True	0	Class 0: This mutation can be originally modeled.	4aa	3aa	Tk2	ENSMUSG00000035824.8	ENSMUST00000050211.7	chr8	10	-	SNP	Missense	E_10	104954979.0	104954979.0	A	G	ENSMUST00000050211.7:c.719T>C	I240T	104954979.0	104954979.0	A	G	ENSMUST00000050211.7:c.719T>C	I240T	CLINVAR-H1782021	CLINVAR-H1782021-M01-V01	CLINVAR	1952206.0	False	False	False	False	False	7
TK2	ENSG00000166548.11	ENST00000451102.2	chr16	10	-	True	66547635	66547635	A	G	ENST00000451102.2:c.698T>C	L233P	Missense	E_9	SNP	True	0	Class 0: This mutation can be originally modeled.	2aa	5aa	Tk2	ENSMUSG00000035824.8	ENSMUST00000050211.7	chr8	10	-	SNP	Missense	E_9	104955846.0	104955846.0	A	G	ENSMUST00000050211.7:c.713T>C	L238P	104955846.0	104955846.0	A	G	ENSMUST00000050211.7:c.713T>C	L238P	CLINVAR-H1782035	CLINVAR-H1782035-M01-V01	CLINVAR	1704546.0	False	False	False	False	False	7
TK2	ENSG00000166548.11	ENST00000451102.2	chr16	10	-	True	66547639	66547639	C	G	ENST00000451102.2:c.694G>C	V232L	Missense	E_9	SNP	True	0	Class 0: This mutation can be originally modeled.	1aa	6aa	Tk2	ENSMUSG00000035824.8	ENSMUST00000050211.7	chr8	10	-	SNP	Missense	E_9	104955850.0	104955850.0	C	G	ENSMUST00000050211.7:c.709G>C	V237L	104955850.0	104955850.0	C	G	ENSMUST00000050211.7:c.709G>C	V237L	CLINVAR-H1782036	CLINVAR-H1782036-M01-V01	CLINVAR	1372242.0	False	False	False	False	False	7
TK2	ENSG00000166548.11	ENST00000451102.2	chr16	10	-	True	66547639	66547639	C	T	ENST00000451102.2:c.694G>A	V232I	Missense	E_9	SNP	True	0	Class 0: This mutation can be originally modeled.	1aa	6aa	Tk2	ENSMUSG00000035824.8	ENSMUST00000050211.7	chr8	10	-	SNP	Missense	E_9	104955850.0	104955850.0	C	T	ENSMUST00000050211.7:c.709G>A	V237I	104955850.0	104955850.0	C	T	ENSMUST00000050211.7:c.709G>A	V237I	CLINVAR-H1782037	CLINVAR-H1782037-M01-V01	CLINVAR	1420246.0	False	False	False	False	False	7
TK2	ENSG00000166548.11	ENST00000451102.2	chr16	10	-	True	66547641	66547641	G	A	ENST00000451102.2:c.692C>T	P231L	Missense	E_9	SNP	True	0	Class 0: This mutation can be originally modeled.	0aa	7aa	Tk2	ENSMUSG00000035824.8	ENSMUST00000050211.7	chr8	10	-	SNP	Missense	E_9	104955852.0	104955852.0	G	A	ENSMUST00000050211.7:c.707C>T	P236L	104955852.0	104955852.0	G	A	ENSMUST00000050211.7:c.707C>T	P236L	CLINVAR-H1782038	CLINVAR-H1782038-M01-V01	CLINVAR	1686261.0	False	False	False	False	False	7
TK2	ENSG00000166548.11	ENST00000451102.2	chr16	10	-	True	66547642	66547642	G	A	ENST00000451102.2:c.691C>T	P231S	Missense	E_9	SNP	True	0	Class 0: This mutation can be originally modeled.	0aa	7aa	Tk2	ENSMUSG00000035824.8	ENSMUST00000050211.7	chr8	10	-	SNP	Missense	E_9	104955853.0	104955853.0	G	A	ENSMUST00000050211.7:c.706C>T	P236S	104955853.0	104955853.0	G	A	ENSMUST00000050211.7:c.706C>T	P236S	CLINVAR-H1782039	CLINVAR-H1782039-M01-V01	CLINVAR	1946344.0	False	False	False	False	False	7
TK2	ENSG00000166548.11	ENST00000451102.2	chr16	10	-	True	66547644	66547644	G	A	ENST00000451102.2:c.689C>T	A230V	Missense	E_9	SNP	True	0	Class 0: This mutation can be originally modeled.	1aa	0aa	Tk2	ENSMUSG00000035824.8	ENSMUST00000050211.7	chr8	10	-	SNP	Missense	E_9	104955858.0	104955858.0	G	A	ENSMUST00000050211.7:c.701C>T	A234V	104955858.0	104955858.0	G	A	ENSMUST00000050211.7:c.701C>T	A234V	CLINVAR-H1782040	CLINVAR-H1782040-M01-V01	CLINVAR	2123450.0	False	False	False	False	False	1
TK2	ENSG00000166548.11	ENST00000451102.2	chr16	10	-	True	66547648	66547648	C	G	ENST00000451102.2:c.685G>C	A229P	Missense	E_9	SNP	True	0	Class 0: This mutation can be originally modeled.	0aa	1aa	Tk2	ENSMUSG00000035824.8	ENSMUST00000050211.7	chr8	10	-	SNP	Missense	E_9	104955862.0	104955862.0	C	G	ENSMUST00000050211.7:c.697G>C	A233P	104955862.0	104955862.0	C	G	ENSMUST00000050211.7:c.697G>C	A233P	CLINVAR-H1782042	CLINVAR-H1782042-M01-V01	CLINVAR	1413506.0	False	False	False	False	False	1
TK2	ENSG00000166548.11	ENST00000451102.2	chr16	10	-	True	66547648	66547648	C	T	ENST00000451102.2:c.685G>A	A229T	Missense	E_9	SNP	True	0	Class 0: This mutation can be originally modeled.	0aa	1aa	Tk2	ENSMUSG00000035824.8	ENSMUST00000050211.7	chr8	10	-	SNP	Missense	E_9	104955862.0	104955862.0	C	T	ENSMUST00000050211.7:c.697G>A	A233T	104955862.0	104955862.0	C	T	ENSMUST00000050211.7:c.697G>A	A233T	CLINVAR-H1782043	CLINVAR-H1782043-M01-V01	CLINVAR	2010504.0	False	False	False	False	False	1
TK2	ENSG00000166548.11	ENST00000451102.2	chr16	10	-	True	66547653	66547653	G	A	ENST00000451102.2:c.680C>T	P227L	Missense	E_9	SNP	True	0	Class 0: This mutation can be originally modeled.	4aa	0aa	Tk2	ENSMUSG00000035824.8	ENSMUST00000050211.7	chr8	10	-	SNP	Missense	E_9	104955864.0	104955864.0	G	A	ENSMUST00000050211.7:c.695C>T	P232L	104955864.0	104955864.0	G	A	ENSMUST00000050211.7:c.695C>T	P232L	CLINVAR-H1782045	CLINVAR-H1782045-M01-V01	CLINVAR	215268.0	False	False	False	False	False	4
TK2	ENSG00000166548.11	ENST00000451102.2	chr16	10	-	True	66547674	66547674	A	G	ENST00000451102.2:c.659T>C	L220P	Missense	E_9	SNP	True	0	Class 0: This mutation can be originally modeled.	3aa	0aa	Tk2	ENSMUSG00000035824.8	ENSMUST00000050211.7	chr8	10	-	SNP	Missense	E_9	104955885.0	104955885.0	A	G	ENSMUST00000050211.7:c.674T>C	L225P	104955885.0	104955885.0	A	G	ENSMUST00000050211.7:c.674T>C	L225P	CLINVAR-H1782046	CLINVAR-H1782046-M01-V01	CLINVAR	972913.0	False	False	False	False	False	3
TK2	ENSG00000166548.11	ENST00000451102.2	chr16	10	-	True	66547678	66547678	A	G	ENST00000451102.2:c.655T>C	W219R	Missense	E_9	SNP	True	0	Class 0: This mutation can be originally modeled.	2aa	1aa	Tk2	ENSMUSG00000035824.8	ENSMUST00000050211.7	chr8	10	-	SNP	Missense	E_9	104955889.0	104955889.0	A	G	ENSMUST00000050211.7:c.670T>C	W224R	104955889.0	104955889.0	A	G	ENSMUST00000050211.7:c.670T>C	W224R	CLINVAR-H1782047	CLINVAR-H1782047-M01-V01	CLINVAR	694441.0	False	False	False	False	False	3
TK2	ENSG00000166548.11	ENST00000451102.2	chr16	10	-	True	66547682	66547682	C	T	ENST00000451102.2:c.651G>A	E217delinsE	Silent	E_9	SNP	True	0	Class 0: This mutation can be originally modeled.	0aa	3aa	Tk2	ENSMUSG00000035824.8	ENSMUST00000050211.7	chr8	10	-	SNP	Silent	E_9	104955893.0	104955893.0	C	T	ENSMUST00000050211.7:c.666G>A	E222delinsE	104955893.0	104955893.0	C	T	ENSMUST00000050211.7:c.666G>A	E222delinsE	CLINVAR-H1782048	CLINVAR-H1782048-M01-V01	CLINVAR	1518135.0	False	False	False	False	False	3
TK2	ENSG00000166548.11	ENST00000451102.2	chr16	10	-	True	66547692	66547692	T	C	ENST00000451102.2:c.641A>G	H214R	Missense	E_9	SNP	True	0	Class 0: This mutation can be originally modeled.	0aa	0aa	Tk2	ENSMUSG00000035824.8	ENSMUST00000050211.7	chr8	10	-	SNP	Missense	E_9	104955906.0	104955906.0	T	C	ENSMUST00000050211.7:c.653A>G	H218R	104955906.0	104955906.0	T	C	ENSMUST00000050211.7:c.653A>G	H218R	CLINVAR-H1782050	CLINVAR-H1782050-M01-V01	CLINVAR	1376039.0	False	False	False	False	False	0
TK2	ENSG00000166548.11	ENST00000451102.2	chr16	10	-	True	66547698	66547698	A	T	ENST00000451102.2:c.635T>A	I212N	Missense	E_9	SNP	True	0	Class 0: This mutation can be originally modeled.	1aa	0aa	Tk2	ENSMUSG00000035824.8	ENSMUST00000050211.7	chr8	10	-	SNP	Missense	E_9	104955909.0	104955909.0	A	T	ENSMUST00000050211.7:c.650T>A	I217N	104955909.0	104955909.0	A	T	ENSMUST00000050211.7:c.650T>A	I217N	CLINVAR-H1782051	CLINVAR-H1782051-M01-V01	CLINVAR	12709.0	False	False	False	False	False	1
TK2	ENSG00000166548.11	ENST00000451102.2	chr16	10	-	True	66547710	66547710	T	C	ENST00000451102.2:c.623A>G	Y208C	Missense	E_9	SNP	True	0	Class 0: This mutation can be originally modeled.	1aa	1aa	Tk2	ENSMUSG00000035824.8	ENSMUST00000050211.7	chr8	10	-	SNP	Missense	E_9	104955921.0	104955921.0	T	C	ENSMUST00000050211.7:c.638A>G	Y213C	104955921.0	104955921.0	T	C	ENSMUST00000050211.7:c.638A>G	Y213C	CLINVAR-H1782053	CLINVAR-H1782053-M01-V01	CLINVAR	1190844.0	False	False	False	False	False	2
TK2	ENSG00000166548.11	ENST00000451102.2	chr16	10	-	True	66547713	66547713	T	A	ENST00000451102.2:c.620A>T	E207V	Missense	E_9	SNP	True	0	Class 0: This mutation can be originally modeled.	0aa	2aa	Tk2	ENSMUSG00000035824.8	ENSMUST00000050211.7	chr8	10	-	SNP	Missense	E_9	104955924.0	104955924.0	T	A	ENSMUST00000050211.7:c.635A>T	E212V	104955924.0	104955924.0	T	A	ENSMUST00000050211.7:c.635A>T	E212V	CLINVAR-H1782054	CLINVAR-H1782054-M01-V01	CLINVAR	887483.0	False	False	False	False	False	2
TK2	ENSG00000166548.11	ENST00000451102.2	chr16	10	-	True	66551043	66551043	G	A	ENST00000451102.2:c.614C>T	P205L	Missense	E_8	SNP	True	0	Class 0: This mutation can be originally modeled.	9aa	0aa	Tk2	ENSMUSG00000035824.8	ENSMUST00000050211.7	chr8	10	-	SNP	Missense	E_8	104957181.0	104957181.0	G	A	ENSMUST00000050211.7:c.629C>T	P210L	104957181.0	104957181.0	G	A	ENSMUST00000050211.7:c.629C>T	P210L	CLINVAR-H1782065	CLINVAR-H1782065-M01-V01	CLINVAR	1442595.0	False	False	False	False	False	9
TK2	ENSG00000166548.11	ENST00000451102.2	chr16	10	-	True	66551052	66551052	T	C	ENST00000451102.2:c.605A>G	K202R	Missense	E_8	SNP	True	0	Class 0: This mutation can be originally modeled.	6aa	3aa	Tk2	ENSMUSG00000035824.8	ENSMUST00000050211.7	chr8	10	-	SNP	Missense	E_8	104957190.0	104957190.0	T	C	ENSMUST00000050211.7:c.620A>G	K207R	104957190.0	104957190.0	T	C	ENSMUST00000050211.7:c.620A>G	K207R	CLINVAR-H1782067	CLINVAR-H1782067-M01-V01	CLINVAR	1512504.0	False	False	False	False	False	9
TK2	ENSG00000166548.11	ENST00000451102.2	chr16	10	-	True	66551060	66551060	T	C	ENST00000451102.2:c.597A>G	E199delinsE	Silent	E_8	SNP	True	0	Class 0: This mutation can be originally modeled.	3aa	6aa	Tk2	ENSMUSG00000035824.8	ENSMUST00000050211.7	chr8	10	-	SNP	Silent	E_8	104957198.0	104957198.0	T	C	ENSMUST00000050211.7:c.612A>G	E204delinsE	104957198.0	104957198.0	T	C	ENSMUST00000050211.7:c.612A>G	E204delinsE	CLINVAR-H1782069	CLINVAR-H1782069-M01-V01	CLINVAR	2106960.0	False	False	False	False	False	9
TK2	ENSG00000166548.11	ENST00000451102.2	chr16	10	-	True	66551066	66551066	G	A	ENST00000451102.2:c.591C>T	C197delinsC	Silent	E_8	SNP	True	0	Class 0: This mutation can be originally modeled.	1aa	8aa	Tk2	ENSMUSG00000035824.8	ENSMUST00000050211.7	chr8	10	-	SNP	Silent	E_8	104957204.0	104957204.0	G	A	ENSMUST00000050211.7:c.606C>T	C202delinsC	104957204.0	104957204.0	G	A	ENSMUST00000050211.7:c.606C>T	C202delinsC	CLINVAR-H1782070	CLINVAR-H1782070-M01-V01	CLINVAR	1443525.0	False	False	False	False	False	9
TK2	ENSG00000166548.11	ENST00000451102.2	chr16	10	-	True	66551068	66551068	A	G	ENST00000451102.2:c.589T>C	C197R	Missense	E_8	SNP	True	0	Class 0: This mutation can be originally modeled.	1aa	8aa	Tk2	ENSMUSG00000035824.8	ENSMUST00000050211.7	chr8	10	-	SNP	Missense	E_8	104957206.0	104957206.0	A	G	ENSMUST00000050211.7:c.604T>C	C202R	104957206.0	104957206.0	A	G	ENSMUST00000050211.7:c.604T>C	C202R	CLINVAR-H1782071	CLINVAR-H1782071-M01-V01	CLINVAR	1937183.0	False	False	False	False	False	9
TK2	ENSG00000166548.11	ENST00000451102.2	chr16	10	-	True	66551069	66551069	T	A	ENST00000451102.2:c.588A>T	R196S	Missense	E_8	SNP	True	0	Class 0: This mutation can be originally modeled.	0aa	9aa	Tk2	ENSMUSG00000035824.8	ENSMUST00000050211.7	chr8	10	-	SNP	Missense	E_8	104957207.0	104957207.0	C	A	ENSMUST00000050211.7:c.603G>T	R201S	104957207.0	104957207.0	C	A	ENSMUST00000050211.7:c.603G>T	R201S	CLINVAR-H1782072	CLINVAR-H1782072-M01-V01	CLINVAR	1217245.0	False	False	False	False	False	9
TK2	ENSG00000166548.11	ENST00000451102.2	chr16	10	-	True	66551074	66551074	T	A	ENST00000451102.2:c.583A>T	K195*	Nonsense	E_8	SNP	True	0	Class 0: This mutation can be originally modeled.	0aa	0aa	Tk2	ENSMUSG00000035824.8	ENSMUST00000050211.7	chr8	10	-	SNP	Nonsense	E_8	104957215.0	104957215.0	T	A	ENSMUST00000050211.7:c.595A>T	K199*	104957215.0	104957215.0	T	A	ENSMUST00000050211.7:c.595A>T	K199*	CLINVAR-H1782073	CLINVAR-H1782073-M01-V01	CLINVAR	280624.0	False	False	False	False	False	0
TK2	ENSG00000166548.11	ENST00000451102.2	chr16	10	-	True	66551081	66551081	C	T	ENST00000451102.2:c.576G>A	R192delinsR	Silent	E_8	SNP	True	0	Class 0: This mutation can be originally modeled.	3aa	1aa	Tk2	ENSMUSG00000035824.8	ENSMUST00000050211.7	chr8	10	-	SNP	Silent	E_8	104957219.0	104957219.0	T	T	ENSMUST00000050211.7:c.591A>A	R197delinsR	104957219.0	104957219.0	T	T	ENSMUST00000050211.7:c.591A>A	R197delinsR	CLINVAR-H1782074	CLINVAR-H1782074-M01-V01	CLINVAR	137663.0	False	False	False	False	False	4
TK2	ENSG00000166548.11	ENST00000451102.2	chr16	10	-	True	66551082	66551082	C	T	ENST00000451102.2:c.575G>A	R192K	Missense	E_8	SNP	True	0	Class 0: This mutation can be originally modeled.	3aa	1aa	Tk2	ENSMUSG00000035824.8	ENSMUST00000050211.7	chr8	10	-	SNP	Missense	E_8	104957220.0	104957220.0	C	T	ENSMUST00000050211.7:c.590G>A	R197K	104957220.0	104957220.0	C	T	ENSMUST00000050211.7:c.590G>A	R197K	CLINVAR-H1782075	CLINVAR-H1782075-M01-V01	CLINVAR	38994.0	False	False	False	False	False	4
TK2	ENSG00000166548.11	ENST00000451102.2	chr16	10	-	True	66551096	66551096	C	A	ENST00000451102.2:c.561G>T	E187D	Missense	E_8	SNP	True	0	Class 0: This mutation can be originally modeled.	1aa	0aa	Tk2	ENSMUSG00000035824.8	ENSMUST00000050211.7	chr8	10	-	SNP	Missense	E_8	104957234.0	104957234.0	T	A	ENSMUST00000050211.7:c.576A>T	E192D	104957234.0	104957234.0	T	A	ENSMUST00000050211.7:c.576A>T	E192D	CLINVAR-H1782077	CLINVAR-H1782077-M01-V01	CLINVAR	1504432.0	False	False	False	False	False	1
TK2	ENSG00000166548.11	ENST00000451102.2	chr16	10	-	True	66551100	66551100	G	C	ENST00000451102.2:c.557C>G	P186R	Missense	E_8	SNP	True	0	Class 0: This mutation can be originally modeled.	0aa	1aa	Tk2	ENSMUSG00000035824.8	ENSMUST00000050211.7	chr8	10	-	SNP	Missense	E_8	104957238.0	104957238.0	G	C	ENSMUST00000050211.7:c.572C>G	P191R	104957238.0	104957238.0	G	C	ENSMUST00000050211.7:c.572C>G	P191R	CLINVAR-H1782078	CLINVAR-H1782078-M01-V01	CLINVAR	2419100.0	False	False	False	False	False	1
TK2	ENSG00000166548.11	ENST00000451102.2	chr16	10	-	True	66551108	66551108	C	G	ENST00000451102.2:c.549G>C	R183delinsR	Silent	E_8	SNP	True	0	Class 0: This mutation can be originally modeled.	10aa	1aa	Tk2	ENSMUSG00000035824.8	ENSMUST00000050211.7	chr8	10	-	SNP	Silent	E_8	104957246.0	104957246.0	T	G	ENSMUST00000050211.7:c.564A>C	R188delinsR	104957246.0	104957246.0	T	G	ENSMUST00000050211.7:c.564A>C	R188delinsR	CLINVAR-H1782079	CLINVAR-H1782079-M01-V01	CLINVAR	2074946.0	False	False	False	False	False	11
TK2	ENSG00000166548.11	ENST00000451102.2	chr16	10	-	True	66551109	66551109	C	T	ENST00000451102.2:c.548G>A	R183Q	Missense	E_8	SNP	True	0	Class 0: This mutation can be originally modeled.	10aa	1aa	Tk2	ENSMUSG00000035824.8	ENSMUST00000050211.7	chr8	10	-	SNP	Missense	E_8	104957247.0	104957247.0	C	T	ENSMUST00000050211.7:c.563G>A	R188Q	104957247.0	104957247.0	C	T	ENSMUST00000050211.7:c.563G>A	R188Q	CLINVAR-H1782080	CLINVAR-H1782080-M01-V01	CLINVAR	1516956.0	False	False	False	False	False	11
TK2	ENSG00000166548.11	ENST00000451102.2	chr16	10	-	True	66551110	66551110	G	C	ENST00000451102.2:c.547C>G	R183G	Missense	E_8	SNP	True	0	Class 0: This mutation can be originally modeled.	10aa	1aa	Tk2	ENSMUSG00000035824.8	ENSMUST00000050211.7	chr8	10	-	SNP	Missense	E_8	104957248.0	104957248.0	G	C	ENSMUST00000050211.7:c.562C>G	R188G	104957248.0	104957248.0	G	C	ENSMUST00000050211.7:c.562C>G	R188G	CLINVAR-H1782082	CLINVAR-H1782082-M01-V01	CLINVAR	38991.0	False	False	False	False	False	11
TK2	ENSG00000166548.11	ENST00000451102.2	chr16	10	-	True	66551110	66551110	G	T	ENST00000451102.2:c.547C>A	R183delinsR	Silent	E_8	SNP	True	0	Class 0: This mutation can be originally modeled.	10aa	1aa	Tk2	ENSMUSG00000035824.8	ENSMUST00000050211.7	chr8	10	-	SNP	Silent	E_8	104957248.0	104957248.0	G	T	ENSMUST00000050211.7:c.562C>A	R188delinsR	104957248.0	104957248.0	G	T	ENSMUST00000050211.7:c.562C>A	R188delinsR	CLINVAR-H1782083	CLINVAR-H1782083-M01-V01	CLINVAR	1208662.0	False	False	False	False	False	11
TK2	ENSG00000166548.11	ENST00000451102.2	chr16	10	-	True	66551698	66551698	A	T	ENST00000451102.2:c.532T>A	L178M	Missense	E_7	SNP	True	0	Class 0: This mutation can be originally modeled.	5aa	6aa	Tk2	ENSMUSG00000035824.8	ENSMUST00000050211.7	chr8	10	-	SNP	Missense	E_7	104957798.0	104957798.0	G	T	ENSMUST00000050211.7:c.547C>A	L183M	104957798.0	104957798.0	G	T	ENSMUST00000050211.7:c.547C>A	L183M	CLINVAR-H1782094	CLINVAR-H1782094-M01-V01	CLINVAR	1946292.0	False	False	False	False	False	11
TK2	ENSG00000166548.11	ENST00000451102.2	chr16	10	-	True	66551710	66551710	C	G	ENST00000451102.2:c.520G>C	V174L	Missense	E_7	SNP	True	0	Class 0: This mutation can be originally modeled.	1aa	10aa	Tk2	ENSMUSG00000035824.8	ENSMUST00000050211.7	chr8	10	-	SNP	Missense	E_7	104957810.0	104957810.0	C	G	ENSMUST00000050211.7:c.535G>C	V179L	104957810.0	104957810.0	C	G	ENSMUST00000050211.7:c.535G>C	V179L	CLINVAR-H1782095	CLINVAR-H1782095-M01-V01	CLINVAR	453102.0	False	False	False	False	False	11
TK2	ENSG00000166548.11	ENST00000451102.2	chr16	10	-	True	66551711	66551711	G	A	ENST00000451102.2:c.519C>T	D173delinsD	Silent	E_7	SNP	True	0	Class 0: This mutation can be originally modeled.	0aa	11aa	Tk2	ENSMUSG00000035824.8	ENSMUST00000050211.7	chr8	10	-	SNP	Silent	E_7	104957811.0	104957811.0	A	A	ENSMUST00000050211.7:c.534T>T	D178delinsD	104957811.0	104957811.0	A	A	ENSMUST00000050211.7:c.534T>T	D178delinsD	CLINVAR-H1782097	CLINVAR-H1782097-M01-V01	CLINVAR	887485.0	False	False	False	False	False	11
TK2	ENSG00000166548.11	ENST00000451102.2	chr16	10	-	True	66551726	66551726	G	C	ENST00000451102.2:c.504C>G	I168M	Missense	E_7	SNP	True	0	Class 0: This mutation can be originally modeled.	7aa	0aa	Tk2	ENSMUSG00000035824.8	ENSMUST00000050211.7	chr8	10	-	SNP	Missense	E_7	104957826.0	104957826.0	G	C	ENSMUST00000050211.7:c.519C>G	I173M	104957826.0	104957826.0	G	C	ENSMUST00000050211.7:c.519C>G	I173M	CLINVAR-H1782100	CLINVAR-H1782100-M01-V01	CLINVAR	1675627.0	False	False	False	False	False	7
TK2	ENSG00000166548.11	ENST00000451102.2	chr16	10	-	True	66551733	66551733	T	A	ENST00000451102.2:c.497A>T	D166V	Missense	E_7	SNP	True	0	Class 0: This mutation can be originally modeled.	5aa	2aa	Tk2	ENSMUSG00000035824.8	ENSMUST00000050211.7	chr8	10	-	SNP	Missense	E_7	104957833.0	104957833.0	T	A	ENSMUST00000050211.7:c.512A>T	D171V	104957833.0	104957833.0	T	A	ENSMUST00000050211.7:c.512A>T	D171V	CLINVAR-H1782101	CLINVAR-H1782101-M01-V01	CLINVAR	450835.0	False	False	False	False	False	7
TK2	ENSG00000166548.11	ENST00000451102.2	chr16	10	-	True	66551744	66551744	C	A	ENST00000451102.2:c.486G>T	S162delinsS	Silent	E_7	SNP	True	0	Class 0: This mutation can be originally modeled.	1aa	6aa	Tk2	ENSMUSG00000035824.8	ENSMUST00000050211.7	chr8	10	-	SNP	Silent	E_7	104957844.0	104957844.0	A	A	ENSMUST00000050211.7:c.501T>T	S167delinsS	104957844.0	104957844.0	A	A	ENSMUST00000050211.7:c.501T>T	S167delinsS	CLINVAR-H1782102	CLINVAR-H1782102-M01-V01	CLINVAR	388277.0	False	False	False	False	False	7
TK2	ENSG00000166548.11	ENST00000451102.2	chr16	10	-	True	66551744	66551744	C	G	ENST00000451102.2:c.486G>C	S162delinsS	Silent	E_7	SNP	True	0	Class 0: This mutation can be originally modeled.	1aa	6aa	Tk2	ENSMUSG00000035824.8	ENSMUST00000050211.7	chr8	10	-	SNP	Silent	E_7	104957844.0	104957844.0	A	G	ENSMUST00000050211.7:c.501T>C	S167delinsS	104957844.0	104957844.0	A	G	ENSMUST00000050211.7:c.501T>C	S167delinsS	CLINVAR-H1782103	CLINVAR-H1782103-M01-V01	CLINVAR	1648883.0	False	False	False	False	False	7
TK2	ENSG00000166548.11	ENST00000451102.2	chr16	10	-	True	66551744	66551744	C	T	ENST00000451102.2:c.486G>A	S162delinsS	Silent	E_7	SNP	True	0	Class 0: This mutation can be originally modeled.	1aa	6aa	Tk2	ENSMUSG00000035824.8	ENSMUST00000050211.7	chr8	10	-	SNP	Silent	E_7	104957844.0	104957844.0	A	T	ENSMUST00000050211.7:c.501T>A	S167delinsS	104957844.0	104957844.0	A	T	ENSMUST00000050211.7:c.501T>A	S167delinsS	CLINVAR-H1782104	CLINVAR-H1782104-M01-V01	CLINVAR	1542806.0	False	False	False	False	False	7
TK2	ENSG00000166548.11	ENST00000451102.2	chr16	10	-	True	66551747	66551747	C	T	ENST00000451102.2:c.483G>A	L161delinsL	Silent	E_7	SNP	True	0	Class 0: This mutation can be originally modeled.	0aa	7aa	Tk2	ENSMUSG00000035824.8	ENSMUST00000050211.7	chr8	10	-	SNP	Silent	E_7	104957847.0	104957847.0	C	T	ENSMUST00000050211.7:c.498G>A	L166delinsL	104957847.0	104957847.0	C	T	ENSMUST00000050211.7:c.498G>A	L166delinsL	CLINVAR-H1782106	CLINVAR-H1782106-M01-V01	CLINVAR	1605658.0	False	False	False	False	False	7
TK2	ENSG00000166548.11	ENST00000451102.2	chr16	10	-	True	66551757	66551757	T	C	ENST00000451102.2:c.473A>G	Y158C	Missense	E_7	SNP	True	0	Class 0: This mutation can be originally modeled.	20aa	0aa	Tk2	ENSMUSG00000035824.8	ENSMUST00000050211.7	chr8	10	-	SNP	Missense	E_7	104957857.0	104957857.0	T	C	ENSMUST00000050211.7:c.488A>G	Y163C	104957857.0	104957857.0	T	C	ENSMUST00000050211.7:c.488A>G	Y163C	CLINVAR-H1782109	CLINVAR-H1782109-M01-V01	CLINVAR	1470389.0	False	False	False	False	False	20
TK2	ENSG00000166548.11	ENST00000451102.2	chr16	10	-	True	66551758	66551758	A	G	ENST00000451102.2:c.472T>C	Y158H	Missense	E_7	SNP	True	0	Class 0: This mutation can be originally modeled.	20aa	0aa	Tk2	ENSMUSG00000035824.8	ENSMUST00000050211.7	chr8	10	-	SNP	Missense	E_7	104957858.0	104957858.0	A	G	ENSMUST00000050211.7:c.487T>C	Y163H	104957858.0	104957858.0	A	G	ENSMUST00000050211.7:c.487T>C	Y163H	CLINVAR-H1782110	CLINVAR-H1782110-M01-V01	CLINVAR	1402477.0	False	False	False	False	False	20
TK2	ENSG00000166548.11	ENST00000451102.2	chr16	10	-	True	66551761	66551761	C	A	ENST00000451102.2:c.469G>T	D157Y	Missense	E_7	SNP	True	0	Class 0: This mutation can be originally modeled.	19aa	1aa	Tk2	ENSMUSG00000035824.8	ENSMUST00000050211.7	chr8	10	-	SNP	Missense	E_7	104957861.0	104957861.0	C	A	ENSMUST00000050211.7:c.484G>T	D162Y	104957861.0	104957861.0	C	A	ENSMUST00000050211.7:c.484G>T	D162Y	CLINVAR-H1782111	CLINVAR-H1782111-M01-V01	CLINVAR	1498219.0	False	False	False	False	False	20
TK2	ENSG00000166548.11	ENST00000451102.2	chr16	10	-	True	66551761	66551761	C	T	ENST00000451102.2:c.469G>A	D157N	Missense	E_7	SNP	True	0	Class 0: This mutation can be originally modeled.	19aa	1aa	Tk2	ENSMUSG00000035824.8	ENSMUST00000050211.7	chr8	10	-	SNP	Missense	E_7	104957861.0	104957861.0	C	T	ENSMUST00000050211.7:c.484G>A	D162N	104957861.0	104957861.0	C	T	ENSMUST00000050211.7:c.484G>A	D162N	CLINVAR-H1782112	CLINVAR-H1782112-M01-V01	CLINVAR	215267.0	False	False	False	False	False	20
TK2	ENSG00000166548.11	ENST00000451102.2	chr16	10	-	True	66562902	66562902	A	G	ENST00000451102.2:c.444T>C	Y148delinsY	Silent	E_6	SNP	True	0	Class 0: This mutation can be originally modeled.	10aa	10aa	Tk2	ENSMUSG00000035824.8	ENSMUST00000050211.7	chr8	10	-	SNP	Silent	E_6	104963409.0	104963409.0	A	G	ENSMUST00000050211.7:c.459T>C	Y153delinsY	104963409.0	104963409.0	A	G	ENSMUST00000050211.7:c.459T>C	Y153delinsY	CLINVAR-H1782128	CLINVAR-H1782128-M01-V01	CLINVAR	515295.0	False	False	False	False	False	20
TK2	ENSG00000166548.11	ENST00000451102.2	chr16	10	-	True	66562921	66562921	A	C	ENST00000451102.2:c.425T>G	I142S	Missense	E_6	SNP	True	0	Class 0: This mutation can be originally modeled.	4aa	16aa	Tk2	ENSMUSG00000035824.8	ENSMUST00000050211.7	chr8	10	-	SNP	Missense	E_6	104963428.0	104963428.0	A	C	ENSMUST00000050211.7:c.440T>G	I147S	104963428.0	104963428.0	A	C	ENSMUST00000050211.7:c.440T>G	I147S	CLINVAR-H1782130	CLINVAR-H1782130-M01-V01	CLINVAR	2094662.0	False	False	False	False	False	20
TK2	ENSG00000166548.11	ENST00000451102.2	chr16	10	-	True	66562930	66562930	G	A	ENST00000451102.2:c.416C>T	A139V	Missense	E_6	SNP	True	0	Class 0: This mutation can be originally modeled.	1aa	19aa	Tk2	ENSMUSG00000035824.8	ENSMUST00000050211.7	chr8	10	-	SNP	Missense	E_6	104963437.0	104963437.0	G	A	ENSMUST00000050211.7:c.431C>T	A144V	104963437.0	104963437.0	G	A	ENSMUST00000050211.7:c.431C>T	A144V	CLINVAR-H1782131	CLINVAR-H1782131-M01-V01	CLINVAR	38990.0	False	False	False	False	False	20
TK2	ENSG00000166548.11	ENST00000451102.2	chr16	10	-	True	66562931	66562931	C	A	ENST00000451102.2:c.415G>T	A139S	Missense	E_6	SNP	True	0	Class 0: This mutation can be originally modeled.	1aa	19aa	Tk2	ENSMUSG00000035824.8	ENSMUST00000050211.7	chr8	10	-	SNP	Missense	E_6	104963438.0	104963438.0	C	A	ENSMUST00000050211.7:c.430G>T	A144S	104963438.0	104963438.0	C	A	ENSMUST00000050211.7:c.430G>T	A144S	CLINVAR-H1782132	CLINVAR-H1782132-M01-V01	CLINVAR	808055.0	False	False	False	False	False	20
TK2	ENSG00000166548.11	ENST00000451102.2	chr16	10	-	True	66562931	66562931	C	T	ENST00000451102.2:c.415G>A	A139T	Missense	E_6	SNP	True	0	Class 0: This mutation can be originally modeled.	1aa	19aa	Tk2	ENSMUSG00000035824.8	ENSMUST00000050211.7	chr8	10	-	SNP	Missense	E_6	104963438.0	104963438.0	C	T	ENSMUST00000050211.7:c.430G>A	A144T	104963438.0	104963438.0	C	T	ENSMUST00000050211.7:c.430G>A	A144T	CLINVAR-H1782133	CLINVAR-H1782133-M01-V01	CLINVAR	1410181.0	False	False	False	False	False	20
TK2	ENSG00000166548.11	ENST00000451102.2	chr16	10	-	True	66562932	66562932	G	A	ENST00000451102.2:c.414C>T	S138delinsS	Silent	E_6	SNP	True	0	Class 0: This mutation can be originally modeled.	0aa	20aa	Tk2	ENSMUSG00000035824.8	ENSMUST00000050211.7	chr8	10	-	SNP	Silent	E_6	104963439.0	104963439.0	G	A	ENSMUST00000050211.7:c.429C>T	S143delinsS	104963439.0	104963439.0	G	A	ENSMUST00000050211.7:c.429C>T	S143delinsS	CLINVAR-H1782134	CLINVAR-H1782134-M01-V01	CLINVAR	887486.0	False	False	False	False	False	20
TK2	ENSG00000166548.11	ENST00000451102.2	chr16	10	-	True	66562932	66562932	G	T	ENST00000451102.2:c.414C>A	S138R	Missense	E_6	SNP	True	0	Class 0: This mutation can be originally modeled.	0aa	20aa	Tk2	ENSMUSG00000035824.8	ENSMUST00000050211.7	chr8	10	-	SNP	Missense	E_6	104963439.0	104963439.0	G	T	ENSMUST00000050211.7:c.429C>A	S143R	104963439.0	104963439.0	G	T	ENSMUST00000050211.7:c.429C>A	S143R	CLINVAR-H1782135	CLINVAR-H1782135-M01-V01	CLINVAR	1686262.0	False	False	False	False	False	20
TK2	ENSG00000166548.11	ENST00000451102.2	chr16	10	-	True	66562938	66562938	A	G	ENST00000451102.2:c.408T>C	I136delinsI	Silent	E_6	SNP	True	0	Class 0: This mutation can be originally modeled.	7aa	0aa	Tk2	ENSMUSG00000035824.8	ENSMUST00000050211.7	chr8	10	-	SNP	Silent	E_6	104963445.0	104963445.0	A	G	ENSMUST00000050211.7:c.423T>C	I141delinsI	104963445.0	104963445.0	A	G	ENSMUST00000050211.7:c.423T>C	I141delinsI	CLINVAR-H1782136	CLINVAR-H1782136-M01-V01	CLINVAR	1566297.0	False	False	False	False	False	7
TK2	ENSG00000166548.11	ENST00000451102.2	chr16	10	-	True	66562941	66562941	C	T	ENST00000451102.2:c.405G>A	S135delinsS	Silent	E_6	SNP	True	0	Class 0: This mutation can be originally modeled.	6aa	1aa	Tk2	ENSMUSG00000035824.8	ENSMUST00000050211.7	chr8	10	-	SNP	Silent	E_6	104963448.0	104963448.0	T	T	ENSMUST00000050211.7:c.420A>A	S140delinsS	104963448.0	104963448.0	T	T	ENSMUST00000050211.7:c.420A>A	S140delinsS	CLINVAR-H1782137	CLINVAR-H1782137-M01-V01	CLINVAR	1529153.0	False	False	False	False	False	7
TK2	ENSG00000166548.11	ENST00000451102.2	chr16	10	-	True	66562942	66562942	G	A	ENST00000451102.2:c.404C>T	S135L	Missense	E_6	SNP	True	0	Class 0: This mutation can be originally modeled.	6aa	1aa	Tk2	ENSMUSG00000035824.8	ENSMUST00000050211.7	chr8	10	-	SNP	Missense	E_6	104963449.0	104963449.0	G	A	ENSMUST00000050211.7:c.419C>T	S140L	104963449.0	104963449.0	G	A	ENSMUST00000050211.7:c.419C>T	S140L	CLINVAR-H1782138	CLINVAR-H1782138-M01-V01	CLINVAR	2137836.0	False	False	False	False	False	7
TK2	ENSG00000166548.11	ENST00000451102.2	chr16	10	-	True	66562944	66562944	C	A	ENST00000451102.2:c.402G>T	R134S	Missense	E_6	SNP	True	0	Class 0: This mutation can be originally modeled.	5aa	2aa	Tk2	ENSMUSG00000035824.8	ENSMUST00000050211.7	chr8	10	-	SNP	Missense	E_6	104963451.0	104963451.0	C	A	ENSMUST00000050211.7:c.417G>T	R139S	104963451.0	104963451.0	C	A	ENSMUST00000050211.7:c.417G>T	R139S	CLINVAR-H1782139	CLINVAR-H1782139-M01-V01	CLINVAR	2585339.0	False	False	False	False	False	7
TK2	ENSG00000166548.11	ENST00000451102.2	chr16	10	-	True	66562947	66562947	C	T	ENST00000451102.2:c.399G>A	E133delinsE	Silent	E_6	SNP	True	0	Class 0: This mutation can be originally modeled.	4aa	3aa	Tk2	ENSMUSG00000035824.8	ENSMUST00000050211.7	chr8	10	-	SNP	Silent	E_6	104963454.0	104963454.0	T	T	ENSMUST00000050211.7:c.414A>A	E138delinsE	104963454.0	104963454.0	T	T	ENSMUST00000050211.7:c.414A>A	E138delinsE	CLINVAR-H1782140	CLINVAR-H1782140-M01-V01	CLINVAR	2046780.0	False	False	False	False	False	7
TK2	ENSG00000166548.11	ENST00000451102.2	chr16	10	-	True	66562950	66562950	C	T	ENST00000451102.2:c.396G>A	M132I	Missense	E_6	SNP	True	0	Class 0: This mutation can be originally modeled.	3aa	4aa	Tk2	ENSMUSG00000035824.8	ENSMUST00000050211.7	chr8	10	-	SNP	Missense	E_6	104963457.0	104963457.0	C	T	ENSMUST00000050211.7:c.411G>A	M137I	104963457.0	104963457.0	C	T	ENSMUST00000050211.7:c.411G>A	M137I	CLINVAR-H1782141	CLINVAR-H1782141-M01-V01	CLINVAR	1389827.0	False	False	False	False	False	7
TK2	ENSG00000166548.11	ENST00000451102.2	chr16	10	-	True	66562957	66562957	C	T	ENST00000451102.2:c.389G>A	R130Q	Missense	E_6	SNP	True	0	Class 0: This mutation can be originally modeled.	1aa	6aa	Tk2	ENSMUSG00000035824.8	ENSMUST00000050211.7	chr8	10	-	SNP	Missense	E_6	104963464.0	104963464.0	C	T	ENSMUST00000050211.7:c.404G>A	R135Q	104963464.0	104963464.0	C	T	ENSMUST00000050211.7:c.404G>A	R135Q	CLINVAR-H1782142	CLINVAR-H1782142-M01-V01	CLINVAR	38989.0	False	False	False	False	False	7
TK2	ENSG00000166548.11	ENST00000451102.2	chr16	10	-	True	66562958	66562958	G	A	ENST00000451102.2:c.388C>T	R130W	Missense	E_6	SNP	True	0	Class 0: This mutation can be originally modeled.	1aa	6aa	Tk2	ENSMUSG00000035824.8	ENSMUST00000050211.7	chr8	10	-	SNP	Missense	E_6	104963465.0	104963465.0	G	A	ENSMUST00000050211.7:c.403C>T	R135W	104963465.0	104963465.0	G	A	ENSMUST00000050211.7:c.403C>T	R135W	CLINVAR-H1782143	CLINVAR-H1782143-M01-V01	CLINVAR	38988.0	False	False	False	False	False	7
TK2	ENSG00000166548.11	ENST00000451102.2	chr16	10	-	True	66565283	66565283	C	G	ENST00000451102.2:c.375G>C	Q125H	Missense	E_5	SNP	True	0	Class 0: This mutation can be originally modeled.	4aa	0aa	Tk2	ENSMUSG00000035824.8	ENSMUST00000050211.7	chr8	10	-	SNP	Missense	E_5	104965376.0	104965376.0	C	G	ENSMUST00000050211.7:c.390G>C	Q130H	104965376.0	104965376.0	C	G	ENSMUST00000050211.7:c.390G>C	Q130H	CLINVAR-H1782159	CLINVAR-H1782159-M01-V01	CLINVAR	374701.0	False	False	False	False	False	4
TK2	ENSG00000166548.11	ENST00000451102.2	chr16	10	-	True	66565285	66565285	G	A	ENST00000451102.2:c.373C>T	Q125*	Nonsense	E_5	SNP	True	0	Class 0: This mutation can be originally modeled.	4aa	0aa	Tk2	ENSMUSG00000035824.8	ENSMUST00000050211.7	chr8	10	-	SNP	Nonsense	E_5	104965378.0	104965378.0	G	A	ENSMUST00000050211.7:c.388C>T	Q130*	104965378.0	104965378.0	G	A	ENSMUST00000050211.7:c.388C>T	Q130*	CLINVAR-H1782160	CLINVAR-H1782160-M01-V01	CLINVAR	38987.0	False	False	False	False	False	4
TK2	ENSG00000166548.11	ENST00000451102.2	chr16	10	-	True	66565286	66565286	A	G	ENST00000451102.2:c.372T>C	P124delinsP	Silent	E_5	SNP	True	0	Class 0: This mutation can be originally modeled.	3aa	1aa	Tk2	ENSMUSG00000035824.8	ENSMUST00000050211.7	chr8	10	-	SNP	Silent	E_5	104965379.0	104965379.0	A	G	ENSMUST00000050211.7:c.387T>C	P129delinsP	104965379.0	104965379.0	A	G	ENSMUST00000050211.7:c.387T>C	P129delinsP	CLINVAR-H1782162	CLINVAR-H1782162-M01-V01	CLINVAR	2646600.0	False	False	False	False	False	4
TK2	ENSG00000166548.11	ENST00000451102.2	chr16	10	-	True	66565290	66565290	C	T	ENST00000451102.2:c.368G>A	R123H	Missense	E_5	SNP	True	0	Class 0: This mutation can be originally modeled.	2aa	2aa	Tk2	ENSMUSG00000035824.8	ENSMUST00000050211.7	chr8	10	-	SNP	Missense	E_5	104965383.0	104965383.0	C	T	ENSMUST00000050211.7:c.383G>A	R128H	104965383.0	104965383.0	C	T	ENSMUST00000050211.7:c.383G>A	R128H	CLINVAR-H1782163	CLINVAR-H1782163-M01-V01	CLINVAR	1405240.0	False	False	False	False	False	4
TK2	ENSG00000166548.11	ENST00000451102.2	chr16	10	-	True	66565291	66565291	G	A	ENST00000451102.2:c.367C>T	R123C	Missense	E_5	SNP	True	0	Class 0: This mutation can be originally modeled.	2aa	2aa	Tk2	ENSMUSG00000035824.8	ENSMUST00000050211.7	chr8	10	-	SNP	Missense	E_5	104965384.0	104965384.0	G	A	ENSMUST00000050211.7:c.382C>T	R128C	104965384.0	104965384.0	G	A	ENSMUST00000050211.7:c.382C>T	R128C	CLINVAR-H1782164	CLINVAR-H1782164-M01-V01	CLINVAR	1203510.0	False	False	False	False	False	4
TK2	ENSG00000166548.11	ENST00000451102.2	chr16	10	-	True	66565291	66565291	G	C	ENST00000451102.2:c.367C>G	R123G	Missense	E_5	SNP	True	0	Class 0: This mutation can be originally modeled.	2aa	2aa	Tk2	ENSMUSG00000035824.8	ENSMUST00000050211.7	chr8	10	-	SNP	Missense	E_5	104965384.0	104965384.0	G	C	ENSMUST00000050211.7:c.382C>G	R128G	104965384.0	104965384.0	G	C	ENSMUST00000050211.7:c.382C>G	R128G	CLINVAR-H1782165	CLINVAR-H1782165-M01-V01	CLINVAR	1643070.0	False	False	False	False	False	4
TK2	ENSG00000166548.11	ENST00000451102.2	chr16	10	-	True	66565297	66565297	G	T	ENST00000451102.2:c.361C>A	H121N	Missense	E_5	SNP	True	0	Class 0: This mutation can be originally modeled.	0aa	4aa	Tk2	ENSMUSG00000035824.8	ENSMUST00000050211.7	chr8	10	-	SNP	Missense	E_5	104965390.0	104965390.0	G	T	ENSMUST00000050211.7:c.376C>A	H126N	104965390.0	104965390.0	G	T	ENSMUST00000050211.7:c.376C>A	H126N	CLINVAR-H1782167	CLINVAR-H1782167-M01-V01	CLINVAR	12708.0	False	False	False	False	False	4
TK2	ENSG00000166548.11	ENST00000451102.2	chr16	10	-	True	66565309	66565309	T	A	ENST00000451102.2:c.349A>T	M117L	Missense	E_5	SNP	True	0	Class 0: This mutation can be originally modeled.	20aa	2aa	Tk2	ENSMUSG00000035824.8	ENSMUST00000050211.7	chr8	10	-	SNP	Missense	E_5	104965402.0	104965402.0	T	A	ENSMUST00000050211.7:c.364A>T	M122L	104965402.0	104965402.0	T	A	ENSMUST00000050211.7:c.364A>T	M122L	CLINVAR-H1782170	CLINVAR-H1782170-M01-V01	CLINVAR	1465257.0	False	False	False	False	False	22
TK2	ENSG00000166548.11	ENST00000451102.2	chr16	10	-	True	66565310	66565310	G	A	ENST00000451102.2:c.348C>T	T116delinsT	Silent	E_5	SNP	True	0	Class 0: This mutation can be originally modeled.	19aa	3aa	Tk2	ENSMUSG00000035824.8	ENSMUST00000050211.7	chr8	10	-	SNP	Silent	E_5	104965403.0	104965403.0	G	A	ENSMUST00000050211.7:c.363C>T	T121delinsT	104965403.0	104965403.0	G	A	ENSMUST00000050211.7:c.363C>T	T121delinsT	CLINVAR-H1782171	CLINVAR-H1782171-M01-V01	CLINVAR	1654438.0	False	False	False	False	False	22
TK2	ENSG00000166548.11	ENST00000451102.2	chr16	10	-	True	66565313	66565313	G	A	ENST00000451102.2:c.345C>T	L115delinsL	Silent	E_5	SNP	True	0	Class 0: This mutation can be originally modeled.	18aa	4aa	Tk2	ENSMUSG00000035824.8	ENSMUST00000050211.7	chr8	10	-	SNP	Silent	E_5	104965406.0	104965406.0	G	A	ENSMUST00000050211.7:c.360C>T	L120delinsL	104965406.0	104965406.0	G	A	ENSMUST00000050211.7:c.360C>T	L120delinsL	CLINVAR-H1782172	CLINVAR-H1782172-M01-V01	CLINVAR	752196.0	False	False	False	False	False	22
TK2	ENSG00000166548.11	ENST00000451102.2	chr16	10	-	True	66565320	66565320	A	T	ENST00000451102.2:c.338T>A	V113E	Missense	E_5	SNP	True	0	Class 0: This mutation can be originally modeled.	16aa	6aa	Tk2	ENSMUSG00000035824.8	ENSMUST00000050211.7	chr8	10	-	SNP	Missense	E_5	104965413.0	104965413.0	A	T	ENSMUST00000050211.7:c.353T>A	V118E	104965413.0	104965413.0	A	T	ENSMUST00000050211.7:c.353T>A	V118E	CLINVAR-H1782173	CLINVAR-H1782173-M01-V01	CLINVAR	694440.0	False	False	False	False	False	22
TK2	ENSG00000166548.11	ENST00000451102.2	chr16	10	-	True	66565329	66565329	T	C	ENST00000451102.2:c.329A>G	Q110R	Missense	E_5	SNP	True	0	Class 0: This mutation can be originally modeled.	13aa	9aa	Tk2	ENSMUSG00000035824.8	ENSMUST00000050211.7	chr8	10	-	SNP	Missense	E_5	104965422.0	104965422.0	T	C	ENSMUST00000050211.7:c.344A>G	Q115R	104965422.0	104965422.0	T	C	ENSMUST00000050211.7:c.344A>G	Q115R	CLINVAR-H1782174	CLINVAR-H1782174-M01-V01	CLINVAR	1482142.0	False	False	False	False	False	22
TK2	ENSG00000166548.11	ENST00000451102.2	chr16	10	-	True	66565330	66565330	G	A	ENST00000451102.2:c.328C>T	Q110*	Nonsense	E_5	SNP	True	0	Class 0: This mutation can be originally modeled.	13aa	9aa	Tk2	ENSMUSG00000035824.8	ENSMUST00000050211.7	chr8	10	-	SNP	Nonsense	E_5	104965423.0	104965423.0	G	A	ENSMUST00000050211.7:c.343C>T	Q115*	104965423.0	104965423.0	G	A	ENSMUST00000050211.7:c.343C>T	Q115*	CLINVAR-H1782175	CLINVAR-H1782175-M01-V01	CLINVAR	972914.0	False	False	False	False	False	22
TK2	ENSG00000166548.11	ENST00000451102.2	chr16	10	-	True	66565331	66565331	T	A	ENST00000451102.2:c.327A>T	L109delinsL	Silent	E_5	SNP	True	0	Class 0: This mutation can be originally modeled.	12aa	10aa	Tk2	ENSMUSG00000035824.8	ENSMUST00000050211.7	chr8	10	-	SNP	Silent	E_5	104965424.0	104965424.0	C	A	ENSMUST00000050211.7:c.342G>T	L114delinsL	104965424.0	104965424.0	C	A	ENSMUST00000050211.7:c.342G>T	L114delinsL	CLINVAR-H1782176	CLINVAR-H1782176-M01-V01	CLINVAR	2122992.0	False	False	False	False	False	22
TK2	ENSG00000166548.11	ENST00000451102.2	chr16	10	-	True	66565331	66565331	T	C	ENST00000451102.2:c.327A>G	L109delinsL	Silent	E_5	SNP	True	0	Class 0: This mutation can be originally modeled.	12aa	10aa	Tk2	ENSMUSG00000035824.8	ENSMUST00000050211.7	chr8	10	-	SNP	Silent	E_5	104965424.0	104965424.0	C	C	ENSMUST00000050211.7:c.342G>G	L114delinsL	104965424.0	104965424.0	C	C	ENSMUST00000050211.7:c.342G>G	L114delinsL	CLINVAR-H1782177	CLINVAR-H1782177-M01-V01	CLINVAR	1627297.0	False	False	False	False	False	22
TK2	ENSG00000166548.11	ENST00000451102.2	chr16	10	-	True	66565334	66565334	C	T	ENST00000451102.2:c.324G>A	T108delinsT	Silent	E_5	SNP	True	0	Class 0: This mutation can be originally modeled.	11aa	11aa	Tk2	ENSMUSG00000035824.8	ENSMUST00000050211.7	chr8	10	-	SNP	Silent	E_5	104965427.0	104965427.0	T	T	ENSMUST00000050211.7:c.339A>A	T113delinsT	104965427.0	104965427.0	T	T	ENSMUST00000050211.7:c.339A>A	T113delinsT	CLINVAR-H1782178	CLINVAR-H1782178-M01-V01	CLINVAR	1555162.0	False	False	False	False	False	22
TK2	ENSG00000166548.11	ENST00000451102.2	chr16	10	-	True	66565336	66565336	T	C	ENST00000451102.2:c.322A>G	T108A	Missense	E_5	SNP	True	0	Class 0: This mutation can be originally modeled.	11aa	11aa	Tk2	ENSMUSG00000035824.8	ENSMUST00000050211.7	chr8	10	-	SNP	Missense	E_5	104965429.0	104965429.0	T	C	ENSMUST00000050211.7:c.337A>G	T113A	104965429.0	104965429.0	T	C	ENSMUST00000050211.7:c.337A>G	T113A	CLINVAR-H1782180	CLINVAR-H1782180-M01-V01	CLINVAR	1515445.0	False	False	False	False	False	22
TK2	ENSG00000166548.11	ENST00000451102.2	chr16	10	-	True	66565356	66565356	T	C	ENST00000451102.2:c.302A>G	D101G	Missense	E_5	SNP	True	0	Class 0: This mutation can be originally modeled.	4aa	18aa	Tk2	ENSMUSG00000035824.8	ENSMUST00000050211.7	chr8	10	-	SNP	Missense	E_5	104965449.0	104965449.0	T	C	ENSMUST00000050211.7:c.317A>G	D106G	104965449.0	104965449.0	T	C	ENSMUST00000050211.7:c.317A>G	D106G	CLINVAR-H1782183	CLINVAR-H1782183-M01-V01	CLINVAR	1519237.0	False	False	False	False	False	22
TK2	ENSG00000166548.11	ENST00000451102.2	chr16	10	-	True	66565357	66565357	C	T	ENST00000451102.2:c.301G>A	D101N	Missense	E_5	SNP	True	0	Class 0: This mutation can be originally modeled.	4aa	18aa	Tk2	ENSMUSG00000035824.8	ENSMUST00000050211.7	chr8	10	-	SNP	Missense	E_5	104965450.0	104965450.0	C	T	ENSMUST00000050211.7:c.316G>A	D106N	104965450.0	104965450.0	C	T	ENSMUST00000050211.7:c.316G>A	D106N	CLINVAR-H1782184	CLINVAR-H1782184-M01-V01	CLINVAR	1644188.0	False	False	False	False	False	22
TK2	ENSG00000166548.11	ENST00000451102.2	chr16	10	-	True	66565358	66565358	G	A	ENST00000451102.2:c.300C>T	H100delinsH	Silent	E_5	SNP	True	0	Class 0: This mutation can be originally modeled.	3aa	19aa	Tk2	ENSMUSG00000035824.8	ENSMUST00000050211.7	chr8	10	-	SNP	Silent	E_5	104965451.0	104965451.0	A	A	ENSMUST00000050211.7:c.315T>T	H105delinsH	104965451.0	104965451.0	A	A	ENSMUST00000050211.7:c.315T>T	H105delinsH	CLINVAR-H1782185	CLINVAR-H1782185-M01-V01	CLINVAR	887487.0	False	False	False	False	False	22
TK2	ENSG00000166548.11	ENST00000451102.2	chr16	10	-	True	66565365	66565365	A	G	ENST00000451102.2:c.293T>C	M98T	Missense	E_5	SNP	True	0	Class 0: This mutation can be originally modeled.	1aa	21aa	Tk2	ENSMUSG00000035824.8	ENSMUST00000050211.7	chr8	10	-	SNP	Missense	E_5	104965458.0	104965458.0	A	G	ENSMUST00000050211.7:c.308T>C	M103T	104965458.0	104965458.0	A	G	ENSMUST00000050211.7:c.308T>C	M103T	CLINVAR-H1782186	CLINVAR-H1782186-M01-V01	CLINVAR	1468743.0	False	False	False	False	False	22
TK2	ENSG00000166548.11	ENST00000451102.2	chr16	10	-	True	66570872	66570872	G	A	ENST00000451102.2:c.280C>T	P94S	Missense	E_4	SNP	True	0	Class 0: This mutation can be originally modeled.	3aa	1aa	Tk2	ENSMUSG00000035824.8	ENSMUST00000050211.7	chr8	10	-	SNP	Missense	E_4	104967753.0	104967753.0	G	A	ENSMUST00000050211.7:c.295C>T	P99S	104967753.0	104967753.0	G	A	ENSMUST00000050211.7:c.295C>T	P99S	CLINVAR-H1782194	CLINVAR-H1782194-M01-V01	CLINVAR	1368268.0	False	False	False	False	False	4
TK2	ENSG00000166548.11	ENST00000451102.2	chr16	10	-	True	66570873	66570873	A	T	ENST00000451102.2:c.279T>A	N93K	Missense	E_4	SNP	True	0	Class 0: This mutation can be originally modeled.	2aa	2aa	Tk2	ENSMUSG00000035824.8	ENSMUST00000050211.7	chr8	10	-	SNP	Missense	E_4	104967754.0	104967754.0	G	T	ENSMUST00000050211.7:c.294C>A	N98K	104967754.0	104967754.0	G	T	ENSMUST00000050211.7:c.294C>A	N98K	CLINVAR-H1782195	CLINVAR-H1782195-M01-V01	CLINVAR	2092149.0	False	False	False	False	False	4
TK2	ENSG00000166548.11	ENST00000451102.2	chr16	10	-	True	66570874	66570874	T	C	ENST00000451102.2:c.278A>G	N93S	Missense	E_4	SNP	True	0	Class 0: This mutation can be originally modeled.	2aa	2aa	Tk2	ENSMUSG00000035824.8	ENSMUST00000050211.7	chr8	10	-	SNP	Missense	E_4	104967755.0	104967755.0	T	C	ENSMUST00000050211.7:c.293A>G	N98S	104967755.0	104967755.0	T	C	ENSMUST00000050211.7:c.293A>G	N98S	CLINVAR-H1782196	CLINVAR-H1782196-M01-V01	CLINVAR	38983.0	False	False	False	False	False	4
TK2	ENSG00000166548.11	ENST00000451102.2	chr16	10	-	True	66570898	66570898	T	G	ENST00000451102.2:c.254A>C	K85T	Missense	E_4	SNP	True	0	Class 0: This mutation can be originally modeled.	0aa	4aa	Tk2	ENSMUSG00000035824.8	ENSMUST00000050211.7	chr8	10	-	SNP	Missense	E_4	104967779.0	104967779.0	T	G	ENSMUST00000050211.7:c.269A>C	K90T	104967779.0	104967779.0	T	G	ENSMUST00000050211.7:c.269A>C	K90T	CLINVAR-H1782198	CLINVAR-H1782198-M01-V01	CLINVAR	2006550.0	False	False	False	False	False	4
TK2	ENSG00000166548.11	ENST00000451102.2	chr16	10	-	True	66570904	66570904	A	G	ENST00000451102.2:c.248T>C	V83A	Missense	E_4	SNP	True	0	Class 0: This mutation can be originally modeled.	2aa	0aa	Tk2	ENSMUSG00000035824.8	ENSMUST00000050211.7	chr8	10	-	SNP	Missense	E_4	104967785.0	104967785.0	A	G	ENSMUST00000050211.7:c.263T>C	V88A	104967785.0	104967785.0	A	G	ENSMUST00000050211.7:c.263T>C	V88A	CLINVAR-H1782200	CLINVAR-H1782200-M01-V01	CLINVAR	1404105.0	False	False	False	False	False	2
TK2	ENSG00000166548.11	ENST00000451102.2	chr16	10	-	True	66570906	66570906	A	G	ENST00000451102.2:c.246T>C	P82delinsP	Silent	E_4	SNP	True	0	Class 0: This mutation can be originally modeled.	1aa	1aa	Tk2	ENSMUSG00000035824.8	ENSMUST00000050211.7	chr8	10	-	SNP	Silent	E_4	104967787.0	104967787.0	A	G	ENSMUST00000050211.7:c.261T>C	P87delinsP	104967787.0	104967787.0	A	G	ENSMUST00000050211.7:c.261T>C	P87delinsP	CLINVAR-H1782201	CLINVAR-H1782201-M01-V01	CLINVAR	1573096.0	False	False	False	False	False	2
TK2	ENSG00000166548.11	ENST00000451102.2	chr16	10	-	True	66570906	66570906	A	T	ENST00000451102.2:c.246T>A	P82delinsP	Silent	E_4	SNP	True	0	Class 0: This mutation can be originally modeled.	1aa	1aa	Tk2	ENSMUSG00000035824.8	ENSMUST00000050211.7	chr8	10	-	SNP	Silent	E_4	104967787.0	104967787.0	A	T	ENSMUST00000050211.7:c.261T>A	P87delinsP	104967787.0	104967787.0	A	T	ENSMUST00000050211.7:c.261T>A	P87delinsP	CLINVAR-H1782202	CLINVAR-H1782202-M01-V01	CLINVAR	1540060.0	False	False	False	False	False	2
TK2	ENSG00000166548.11	ENST00000451102.2	chr16	10	-	True	66570920	66570920	C	T	ENST00000451102.2:c.232G>A	V78M	Missense	E_4	SNP	True	0	Class 0: This mutation can be originally modeled.	3aa	1aa	Tk2	ENSMUSG00000035824.8	ENSMUST00000050211.7	chr8	10	-	SNP	Missense	E_4	104967801.0	104967801.0	C	T	ENSMUST00000050211.7:c.247G>A	V83M	104967801.0	104967801.0	C	T	ENSMUST00000050211.7:c.247G>A	V83M	CLINVAR-H1782204	CLINVAR-H1782204-M01-V01	CLINVAR	451619.0	False	False	False	False	False	4
TK2	ENSG00000166548.11	ENST00000451102.2	chr16	10	-	True	66575784	66575784	C	T	ENST00000451102.2:c.229G>A	E77K	Missense	E_3	SNP	True	0	Class 0: This mutation can be originally modeled.	2aa	2aa	Tk2	ENSMUSG00000035824.8	ENSMUST00000050211.7	chr8	10	-	SNP	Missense	E_3	104970019.0	104970019.0	C	T	ENSMUST00000050211.7:c.244G>A	E82K	104970019.0	104970019.0	C	T	ENSMUST00000050211.7:c.244G>A	E82K	CLINVAR-H1782213	CLINVAR-H1782213-M01-V01	CLINVAR	1379034.0	False	False	False	False	False	4
TK2	ENSG00000166548.11	ENST00000451102.2	chr16	10	-	True	66575785	66575785	G	A	ENST00000451102.2:c.228C>T	V76delinsV	Silent	E_3	SNP	True	0	Class 0: This mutation can be originally modeled.	1aa	3aa	Tk2	ENSMUSG00000035824.8	ENSMUST00000050211.7	chr8	10	-	SNP	Silent	E_3	104970020.0	104970020.0	G	A	ENSMUST00000050211.7:c.243C>T	V81delinsV	104970020.0	104970020.0	G	A	ENSMUST00000050211.7:c.243C>T	V81delinsV	CLINVAR-H1782214	CLINVAR-H1782214-M01-V01	CLINVAR	748406.0	False	False	False	False	False	4
TK2	ENSG00000166548.11	ENST00000451102.2	chr16	10	-	True	66575788	66575788	G	A	ENST00000451102.2:c.225C>T	D75delinsD	Silent	E_3	SNP	True	0	Class 0: This mutation can be originally modeled.	0aa	4aa	Tk2	ENSMUSG00000035824.8	ENSMUST00000050211.7	chr8	10	-	SNP	Silent	E_3	104970023.0	104970023.0	G	A	ENSMUST00000050211.7:c.240C>T	D80delinsD	104970023.0	104970023.0	G	A	ENSMUST00000050211.7:c.240C>T	D80delinsD	CLINVAR-H1782215	CLINVAR-H1782215-M01-V01	CLINVAR	1144113.0	False	False	False	False	False	4
TK2	ENSG00000166548.11	ENST00000451102.2	chr16	10	-	True	66575793	66575793	T	C	ENST00000451102.2:c.220A>G	T74A	Missense	E_3	SNP	True	0	Class 0: This mutation can be originally modeled.	0aa	0aa	Tk2	ENSMUSG00000035824.8	ENSMUST00000050211.7	chr8	10	-	SNP	Missense	E_3	104970031.0	104970031.0	T	C	ENSMUST00000050211.7:c.232A>G	T78A	104970031.0	104970031.0	T	C	ENSMUST00000050211.7:c.232A>G	T78A	CLINVAR-H1782216	CLINVAR-H1782216-M01-V01	CLINVAR	2437100.0	False	False	False	False	False	0
TK2	ENSG00000166548.11	ENST00000451102.2	chr16	10	-	True	66575797	66575797	G	A	ENST00000451102.2:c.216C>T	N72delinsN	Silent	E_3	SNP	True	0	Class 0: This mutation can be originally modeled.	16aa	0aa	Tk2	ENSMUSG00000035824.8	ENSMUST00000050211.7	chr8	10	-	SNP	Silent	E_3	104970032.0	104970032.0	A	A	ENSMUST00000050211.7:c.231T>T	N77delinsN	104970032.0	104970032.0	A	A	ENSMUST00000050211.7:c.231T>T	N77delinsN	CLINVAR-H1782221	CLINVAR-H1782221-M01-V01	CLINVAR	1566705.0	False	False	False	False	False	16
TK2	ENSG00000166548.11	ENST00000451102.2	chr16	10	-	True	66575798	66575798	T	C	ENST00000451102.2:c.215A>G	N72S	Missense	E_3	SNP	True	0	Class 0: This mutation can be originally modeled.	16aa	0aa	Tk2	ENSMUSG00000035824.8	ENSMUST00000050211.7	chr8	10	-	SNP	Missense	E_3	104970033.0	104970033.0	T	C	ENSMUST00000050211.7:c.230A>G	N77S	104970033.0	104970033.0	T	C	ENSMUST00000050211.7:c.230A>G	N77S	CLINVAR-H1782222	CLINVAR-H1782222-M01-V01	CLINVAR	1905846.0	False	False	False	False	False	16
TK2	ENSG00000166548.11	ENST00000451102.2	chr16	10	-	True	66575803	66575803	G	C	ENST00000451102.2:c.210C>G	F70L	Missense	E_3	SNP	True	0	Class 0: This mutation can be originally modeled.	14aa	2aa	Tk2	ENSMUSG00000035824.8	ENSMUST00000050211.7	chr8	10	-	SNP	Missense	E_3	104970038.0	104970038.0	G	C	ENSMUST00000050211.7:c.225C>G	F75L	104970038.0	104970038.0	G	C	ENSMUST00000050211.7:c.225C>G	F75L	CLINVAR-H1782224	CLINVAR-H1782224-M01-V01	CLINVAR	1996861.0	False	False	False	False	False	16
TK2	ENSG00000166548.11	ENST00000451102.2	chr16	10	-	True	66575809	66575809	T	G	ENST00000451102.2:c.204A>C	E68D	Missense	E_3	SNP	True	0	Class 0: This mutation can be originally modeled.	12aa	4aa	Tk2	ENSMUSG00000035824.8	ENSMUST00000050211.7	chr8	10	-	SNP	Missense	E_3	104970044.0	104970044.0	C	G	ENSMUST00000050211.7:c.219G>C	E73D	104970044.0	104970044.0	C	G	ENSMUST00000050211.7:c.219G>C	E73D	CLINVAR-H1782225	CLINVAR-H1782225-M01-V01	CLINVAR	1387344.0	False	False	False	False	False	16
TK2	ENSG00000166548.11	ENST00000451102.2	chr16	10	-	True	66575815	66575815	G	A	ENST00000451102.2:c.198C>T	C66delinsC	Silent	E_3	SNP	True	0	Class 0: This mutation can be originally modeled.	10aa	6aa	Tk2	ENSMUSG00000035824.8	ENSMUST00000050211.7	chr8	10	-	SNP	Silent	E_3	104970050.0	104970050.0	G	A	ENSMUST00000050211.7:c.213C>T	C71delinsC	104970050.0	104970050.0	G	A	ENSMUST00000050211.7:c.213C>T	C71delinsC	CLINVAR-H1782226	CLINVAR-H1782226-M01-V01	CLINVAR	1609112.0	False	False	False	False	False	16
TK2	ENSG00000166548.11	ENST00000451102.2	chr16	10	-	True	66575818	66575818	T	C	ENST00000451102.2:c.195A>G	T65delinsT	Silent	E_3	SNP	True	0	Class 0: This mutation can be originally modeled.	9aa	7aa	Tk2	ENSMUSG00000035824.8	ENSMUST00000050211.7	chr8	10	-	SNP	Silent	E_3	104970053.0	104970053.0	T	C	ENSMUST00000050211.7:c.210A>G	T70delinsT	104970053.0	104970053.0	T	C	ENSMUST00000050211.7:c.210A>G	T70delinsT	CLINVAR-H1782227	CLINVAR-H1782227-M01-V01	CLINVAR	1366546.0	False	False	False	False	False	16
TK2	ENSG00000166548.11	ENST00000451102.2	chr16	10	-	True	66575821	66575821	C	G	ENST00000451102.2:c.192G>C	T64delinsT	Silent	E_3	SNP	True	0	Class 0: This mutation can be originally modeled.	8aa	8aa	Tk2	ENSMUSG00000035824.8	ENSMUST00000050211.7	chr8	10	-	SNP	Silent	E_3	104970056.0	104970056.0	C	G	ENSMUST00000050211.7:c.207G>C	T69delinsT	104970056.0	104970056.0	C	G	ENSMUST00000050211.7:c.207G>C	T69delinsT	CLINVAR-H1782228	CLINVAR-H1782228-M01-V01	CLINVAR	2160831.0	False	False	False	False	False	16
TK2	ENSG00000166548.11	ENST00000451102.2	chr16	10	-	True	66575821	66575821	C	T	ENST00000451102.2:c.192G>A	T64delinsT	Silent	E_3	SNP	True	0	Class 0: This mutation can be originally modeled.	8aa	8aa	Tk2	ENSMUSG00000035824.8	ENSMUST00000050211.7	chr8	10	-	SNP	Silent	E_3	104970056.0	104970056.0	C	T	ENSMUST00000050211.7:c.207G>A	T69delinsT	104970056.0	104970056.0	C	T	ENSMUST00000050211.7:c.207G>A	T69delinsT	CLINVAR-H1782229	CLINVAR-H1782229-M01-V01	CLINVAR	1554864.0	False	False	False	False	False	16
TK2	ENSG00000166548.11	ENST00000451102.2	chr16	10	-	True	66575822	66575822	G	A	ENST00000451102.2:c.191C>T	T64M	Missense	E_3	SNP	True	0	Class 0: This mutation can be originally modeled.	8aa	8aa	Tk2	ENSMUSG00000035824.8	ENSMUST00000050211.7	chr8	10	-	SNP	Missense	E_3	104970057.0	104970057.0	G	A	ENSMUST00000050211.7:c.206C>T	T69M	104970057.0	104970057.0	G	A	ENSMUST00000050211.7:c.206C>T	T69M	CLINVAR-H1782230	CLINVAR-H1782230-M01-V01	CLINVAR	38979.0	False	False	False	False	False	16
TK2	ENSG00000166548.11	ENST00000451102.2	chr16	10	-	True	66575824	66575824	C	T	ENST00000451102.2:c.189G>A	K63delinsK	Silent	E_3	SNP	True	0	Class 0: This mutation can be originally modeled.	7aa	9aa	Tk2	ENSMUSG00000035824.8	ENSMUST00000050211.7	chr8	10	-	SNP	Silent	E_3	104970059.0	104970059.0	C	T	ENSMUST00000050211.7:c.204G>A	K68delinsK	104970059.0	104970059.0	C	T	ENSMUST00000050211.7:c.204G>A	K68delinsK	CLINVAR-H1782231	CLINVAR-H1782231-M01-V01	CLINVAR	1986035.0	False	False	False	False	False	16
TK2	ENSG00000166548.11	ENST00000451102.2	chr16	10	-	True	66575827	66575827	C	T	ENST00000451102.2:c.186G>A	G62delinsG	Silent	E_3	SNP	True	0	Class 0: This mutation can be originally modeled.	6aa	10aa	Tk2	ENSMUSG00000035824.8	ENSMUST00000050211.7	chr8	10	-	SNP	Silent	E_3	104970062.0	104970062.0	C	T	ENSMUST00000050211.7:c.201G>A	G67delinsG	104970062.0	104970062.0	C	T	ENSMUST00000050211.7:c.201G>A	G67delinsG	CLINVAR-H1782232	CLINVAR-H1782232-M01-V01	CLINVAR	1561791.0	False	False	False	False	False	16
TK2	ENSG00000166548.11	ENST00000451102.2	chr16	10	-	True	66575832	66575832	T	C	ENST00000451102.2:c.181A>G	S61G	Missense	E_3	SNP	True	0	Class 0: This mutation can be originally modeled.	5aa	11aa	Tk2	ENSMUSG00000035824.8	ENSMUST00000050211.7	chr8	10	-	SNP	Missense	E_3	104970067.0	104970067.0	T	C	ENSMUST00000050211.7:c.196A>G	S66G	104970067.0	104970067.0	T	C	ENSMUST00000050211.7:c.196A>G	S66G	CLINVAR-H1782233	CLINVAR-H1782233-M01-V01	CLINVAR	421862.0	False	False	False	False	False	16
TK2	ENSG00000166548.11	ENST00000451102.2	chr16	10	-	True	66575835	66575835	C	A	ENST00000451102.2:c.178G>T	A60S	Missense	E_3	SNP	True	0	Class 0: This mutation can be originally modeled.	4aa	12aa	Tk2	ENSMUSG00000035824.8	ENSMUST00000050211.7	chr8	10	-	SNP	Missense	E_3	104970070.0	104970070.0	C	A	ENSMUST00000050211.7:c.193G>T	A65S	104970070.0	104970070.0	C	A	ENSMUST00000050211.7:c.193G>T	A65S	CLINVAR-H1782234	CLINVAR-H1782234-M01-V01	CLINVAR	2124329.0	False	False	False	False	False	16
TK2	ENSG00000166548.11	ENST00000451102.2	chr16	10	-	True	66575840	66575840	T	C	ENST00000451102.2:c.173A>G	N58S	Missense	E_3	SNP	True	0	Class 0: This mutation can be originally modeled.	2aa	14aa	Tk2	ENSMUSG00000035824.8	ENSMUST00000050211.7	chr8	10	-	SNP	Missense	E_3	104970075.0	104970075.0	T	C	ENSMUST00000050211.7:c.188A>G	N63S	104970075.0	104970075.0	T	C	ENSMUST00000050211.7:c.188A>G	N63S	CLINVAR-H1782235	CLINVAR-H1782235-M01-V01	CLINVAR	38978.0	False	False	False	False	False	16
TK2	ENSG00000166548.11	ENST00000451102.2	chr16	10	-	True	66575844	66575844	C	T	ENST00000451102.2:c.169G>A	G57S	Missense	E_3	SNP	True	0	Class 0: This mutation can be originally modeled.	1aa	15aa	Tk2	ENSMUSG00000035824.8	ENSMUST00000050211.7	chr8	10	-	SNP	Missense	E_3	104970079.0	104970079.0	C	T	ENSMUST00000050211.7:c.184G>A	G62S	104970079.0	104970079.0	C	T	ENSMUST00000050211.7:c.184G>A	G62S	CLINVAR-H1782236	CLINVAR-H1782236-M01-V01	CLINVAR	694443.0	False	False	False	False	False	16
TK2	ENSG00000166548.11	ENST00000451102.2	chr16	10	-	True	66575847	66575847	C	T	ENST00000451102.2:c.166G>A	E56K	Missense	E_3	SNP	True	0	Class 0: This mutation can be originally modeled.	0aa	16aa	Tk2	ENSMUSG00000035824.8	ENSMUST00000050211.7	chr8	10	-	SNP	Missense	E_3	104970082.0	104970082.0	C	T	ENSMUST00000050211.7:c.181G>A	E61K	104970082.0	104970082.0	C	T	ENSMUST00000050211.7:c.181G>A	E61K	CLINVAR-H1782237	CLINVAR-H1782237-M01-V01	CLINVAR	2316311.0	False	False	False	False	False	16
TK2	ENSG00000166548.11	ENST00000451102.2	chr16	10	-	True	66575848	66575848	G	A	ENST00000451102.2:c.165C>T	V55delinsV	Silent	E_3	SNP	True	0	Class 0: This mutation can be originally modeled.	0aa	0aa	Tk2	ENSMUSG00000035824.8	ENSMUST00000050211.7	chr8	10	-	SNP	Silent	E_3	104970089.0	104970089.0	A	A	ENSMUST00000050211.7:c.174T>T	V58delinsV	104970089.0	104970089.0	A	A	ENSMUST00000050211.7:c.174T>T	V58delinsV	CLINVAR-H1782238	CLINVAR-H1782238-M01-V01	CLINVAR	1943821.0	False	False	False	False	False	0
TK2	ENSG00000166548.11	ENST00000451102.2	chr16	10	-	True	66582888	66582888	T	G	ENST00000451102.2:c.149A>C	K50T	Missense	E_2	SNP	True	0	Class 0: This mutation can be originally modeled.	3aa	0aa	Tk2	ENSMUSG00000035824.8	ENSMUST00000050211.7	chr8	10	-	SNP	Missense	E_2	104974286.0	104974286.0	T	G	ENSMUST00000050211.7:c.164A>C	K55T	104974286.0	104974286.0	T	G	ENSMUST00000050211.7:c.164A>C	K55T	CLINVAR-H1782259	CLINVAR-H1782259-M01-V01	CLINVAR	1483876.0	False	False	False	False	False	3
TK2	ENSG00000166548.11	ENST00000451102.2	chr16	10	-	True	66582890	66582890	T	A	ENST00000451102.2:c.147A>T	K49N	Missense	E_2	SNP	True	0	Class 0: This mutation can be originally modeled.	2aa	1aa	Tk2	ENSMUSG00000035824.8	ENSMUST00000050211.7	chr8	10	-	SNP	Missense	E_2	104974288.0	104974288.0	T	A	ENSMUST00000050211.7:c.162A>T	K54N	104974288.0	104974288.0	T	A	ENSMUST00000050211.7:c.162A>T	K54N	CLINVAR-H1782260	CLINVAR-H1782260-M01-V01	CLINVAR	2088063.0	False	False	False	False	False	3
TK2	ENSG00000166548.11	ENST00000451102.2	chr16	10	-	True	66582893	66582893	C	T	ENST00000451102.2:c.144G>A	E48delinsE	Silent	E_2	SNP	True	0	Class 0: This mutation can be originally modeled.	1aa	2aa	Tk2	ENSMUSG00000035824.8	ENSMUST00000050211.7	chr8	10	-	SNP	Silent	E_2	104974291.0	104974291.0	C	T	ENSMUST00000050211.7:c.159G>A	E53delinsE	104974291.0	104974291.0	C	T	ENSMUST00000050211.7:c.159G>A	E53delinsE	CLINVAR-H1782262	CLINVAR-H1782262-M01-V01	CLINVAR	1620430.0	False	False	False	False	False	3
TK2	ENSG00000166548.11	ENST00000451102.2	chr16	10	-	True	66582898	66582898	T	C	ENST00000451102.2:c.139A>G	K47E	Missense	E_2	SNP	True	0	Class 0: This mutation can be originally modeled.	0aa	3aa	Tk2	ENSMUSG00000035824.8	ENSMUST00000050211.7	chr8	10	-	SNP	Missense	E_2	104974296.0	104974296.0	T	C	ENSMUST00000050211.7:c.154A>G	K52E	104974296.0	104974296.0	T	C	ENSMUST00000050211.7:c.154A>G	K52E	CLINVAR-H1782263	CLINVAR-H1782263-M01-V01	CLINVAR	1370904.0	False	False	False	False	False	3
TK2	ENSG00000166548.11	ENST00000451102.2	chr16	10	-	True	66582912	66582912	T	G	ENST00000451102.2:c.125A>C	D42A	Missense	E_2	SNP	True	0	Class 0: This mutation can be originally modeled.	6aa	1aa	Tk2	ENSMUSG00000035824.8	ENSMUST00000050211.7	chr8	10	-	SNP	Missense	E_2	104974316.0	104974316.0	T	G	ENSMUST00000050211.7:c.134A>C	D45A	104974316.0	104974316.0	T	G	ENSMUST00000050211.7:c.134A>C	D45A	CLINVAR-H1782267	CLINVAR-H1782267-M01-V01	CLINVAR	887674.0	False	False	False	False	False	7
TK2	ENSG00000166548.11	ENST00000451102.2	chr16	10	-	True	66583842	66583842	G	A	ENST00000451102.2:c.123C>T	P41delinsP	Silent	E_1	SNP	True	0	Class 0: This mutation can be originally modeled.	5aa	2aa	Tk2	ENSMUSG00000035824.8	ENSMUST00000050211.7	chr8	10	-	SNP	Silent	E_1	104975034.0	104975034.0	C	A	ENSMUST00000050211.7:c.132G>T	P44delinsP	104975034.0	104975034.0	C	A	ENSMUST00000050211.7:c.132G>T	P44delinsP	CLINVAR-H1782283	CLINVAR-H1782283-M01-V01	CLINVAR	1972871.0	False	False	False	False	False	7
TK2	ENSG00000166548.11	ENST00000451102.2	chr16	10	-	True	66583843	66583843	G	A	ENST00000451102.2:c.122C>T	P41L	Missense	E_1	SNP	True	0	Class 0: This mutation can be originally modeled.	5aa	2aa	Tk2	ENSMUSG00000035824.8	ENSMUST00000050211.7	chr8	10	-	SNP	Missense	E_1	104975035.0	104975035.0	G	A	ENSMUST00000050211.7:c.131C>T	P44L	104975035.0	104975035.0	G	A	ENSMUST00000050211.7:c.131C>T	P44L	CLINVAR-H1782284	CLINVAR-H1782284-M01-V01	CLINVAR	1425570.0	False	False	False	False	False	7
TK2	ENSG00000166548.11	ENST00000451102.2	chr16	10	-	True	66583844	66583844	G	C	ENST00000451102.2:c.121C>G	P41A	Missense	E_1	SNP	True	0	Class 0: This mutation can be originally modeled.	5aa	2aa	Tk2	ENSMUSG00000035824.8	ENSMUST00000050211.7	chr8	10	-	SNP	Missense	E_1	104975036.0	104975036.0	G	C	ENSMUST00000050211.7:c.130C>G	P44A	104975036.0	104975036.0	G	C	ENSMUST00000050211.7:c.130C>G	P44A	CLINVAR-H1782286	CLINVAR-H1782286-M01-V01	CLINVAR	1977832.0	False	False	False	False	False	7
TK2	ENSG00000166548.11	ENST00000451102.2	chr16	10	-	True	66583850	66583850	A	T	ENST00000451102.2:c.115T>A	W39R	Missense	E_1	SNP	True	0	Class 0: This mutation can be originally modeled.	3aa	4aa	Tk2	ENSMUSG00000035824.8	ENSMUST00000050211.7	chr8	10	-	SNP	Missense	E_1	104975042.0	104975042.0	A	T	ENSMUST00000050211.7:c.124T>A	W42R	104975042.0	104975042.0	A	T	ENSMUST00000050211.7:c.124T>A	W42R	CLINVAR-H1782287	CLINVAR-H1782287-M01-V01	CLINVAR	1447002.0	False	False	False	False	False	7
TK2	ENSG00000166548.11	ENST00000451102.2	chr16	10	-	True	66583851	66583851	G	A	ENST00000451102.2:c.114C>T	A38delinsA	Silent	E_1	SNP	True	0	Class 0: This mutation can be originally modeled.	2aa	5aa	Tk2	ENSMUSG00000035824.8	ENSMUST00000050211.7	chr8	10	-	SNP	Silent	E_1	104975043.0	104975043.0	G	A	ENSMUST00000050211.7:c.123C>T	A41delinsA	104975043.0	104975043.0	G	A	ENSMUST00000050211.7:c.123C>T	A41delinsA	CLINVAR-H1782288	CLINVAR-H1782288-M01-V01	CLINVAR	1576280.0	False	False	False	False	False	7
TK2	ENSG00000166548.11	ENST00000451102.2	chr16	10	-	True	66583854	66583854	C	T	ENST00000451102.2:c.111G>A	R37delinsR	Silent	E_1	SNP	True	0	Class 0: This mutation can be originally modeled.	1aa	6aa	Tk2	ENSMUSG00000035824.8	ENSMUST00000050211.7	chr8	10	-	SNP	Silent	E_1	104975046.0	104975046.0	G	T	ENSMUST00000050211.7:c.120C>A	R40delinsR	104975046.0	104975046.0	G	T	ENSMUST00000050211.7:c.120C>A	R40delinsR	CLINVAR-H1782289	CLINVAR-H1782289-M01-V01	CLINVAR	1543401.0	False	False	False	False	False	7
TK2	ENSG00000166548.11	ENST00000451102.2	chr16	10	-	True	66583858	66583858	C	A	ENST00000451102.2:c.107G>T	R36L	Missense	E_1	SNP	True	0	Class 0: This mutation can be originally modeled.	0aa	7aa	Tk2	ENSMUSG00000035824.8	ENSMUST00000050211.7	chr8	10	-	SNP	Missense	E_1	104975050.0	104975050.0	C	A	ENSMUST00000050211.7:c.116G>T	R39L	104975050.0	104975050.0	C	A	ENSMUST00000050211.7:c.116G>T	R39L	CLINVAR-H1782292	CLINVAR-H1782292-M01-V01	CLINVAR	1367873.0	False	False	False	False	False	7
TK2	ENSG00000166548.11	ENST00000451102.2	chr16	10	-	True	66583858	66583858	C	T	ENST00000451102.2:c.107G>A	R36H	Missense	E_1	SNP	True	0	Class 0: This mutation can be originally modeled.	0aa	7aa	Tk2	ENSMUSG00000035824.8	ENSMUST00000050211.7	chr8	10	-	SNP	Missense	E_1	104975050.0	104975050.0	C	T	ENSMUST00000050211.7:c.116G>A	R39H	104975050.0	104975050.0	C	T	ENSMUST00000050211.7:c.116G>A	R39H	CLINVAR-H1782293	CLINVAR-H1782293-M01-V01	CLINVAR	1919097.0	False	False	False	False	False	7
TK2	ENSG00000166548.11	ENST00000451102.2	chr16	10	-	True	66583859	66583859	G	A	ENST00000451102.2:c.106C>T	R36C	Missense	E_1	SNP	True	0	Class 0: This mutation can be originally modeled.	0aa	7aa	Tk2	ENSMUSG00000035824.8	ENSMUST00000050211.7	chr8	10	-	SNP	Missense	E_1	104975051.0	104975051.0	G	A	ENSMUST00000050211.7:c.115C>T	R39C	104975051.0	104975051.0	G	A	ENSMUST00000050211.7:c.115C>T	R39C	CLINVAR-H1782294	CLINVAR-H1782294-M01-V01	CLINVAR	1401936.0	False	False	False	False	False	7
TK2	ENSG00000166548.11	ENST00000451102.2	chr16	10	-	True	66583876	66583876	C	T	ENST00000451102.2:c.89G>A	G30E	Missense	E_1	SNP	True	0	Class 0: This mutation can be originally modeled.	0aa	1aa	Tk2	ENSMUSG00000035824.8	ENSMUST00000050211.7	chr8	10	-	SNP	Missense	E_1	104975068.0	104975068.0	C	T	ENSMUST00000050211.7:c.98G>A	G33E	104975068.0	104975068.0	C	T	ENSMUST00000050211.7:c.98G>A	G33E	CLINVAR-H1782299	CLINVAR-H1782299-M01-V01	CLINVAR	1279564.0	False	False	False	False	False	1
TK2	ENSG00000166548.11	ENST00000451102.2	chr16	10	-	True	66583877	66583877	C	T	ENST00000451102.2:c.88G>A	G30R	Missense	E_1	SNP	True	0	Class 0: This mutation can be originally modeled.	0aa	1aa	Tk2	ENSMUSG00000035824.8	ENSMUST00000050211.7	chr8	10	-	SNP	Missense	E_1	104975069.0	104975069.0	C	T	ENSMUST00000050211.7:c.97G>A	G33R	104975069.0	104975069.0	C	T	ENSMUST00000050211.7:c.97G>A	G33R	CLINVAR-H1782300	CLINVAR-H1782300-M01-V01	CLINVAR	2123001.0	False	False	False	False	False	1
TK2	ENSG00000166548.11	ENST00000451102.2	chr16	10	-	True	66583881	66583881	G	A	ENST00000451102.2:c.84C>T	G28delinsG	Silent	E_1	SNP	True	0	Class 0: This mutation can be originally modeled.	0aa	0aa	Tk2	ENSMUSG00000035824.8	ENSMUST00000050211.7	chr8	10	-	SNP	Silent	E_1	104975073.0	104975073.0	G	A	ENSMUST00000050211.7:c.93C>T	G31delinsG	104975073.0	104975073.0	G	A	ENSMUST00000050211.7:c.93C>T	G31delinsG	CLINVAR-H1782302	CLINVAR-H1782302-M01-V01	CLINVAR	1515595.0	False	False	False	False	False	0
TK2	ENSG00000166548.11	ENST00000451102.2	chr16	10	-	True	66583882	66583882	C	A	ENST00000451102.2:c.83G>T	G28V	Missense	E_1	SNP	True	0	Class 0: This mutation can be originally modeled.	0aa	0aa	Tk2	ENSMUSG00000035824.8	ENSMUST00000050211.7	chr8	10	-	SNP	Missense	E_1	104975074.0	104975074.0	C	A	ENSMUST00000050211.7:c.92G>T	G31V	104975074.0	104975074.0	C	A	ENSMUST00000050211.7:c.92G>T	G31V	CLINVAR-H1782304	CLINVAR-H1782304-M01-V01	CLINVAR	1905007.0	False	False	False	False	False	0
TK2	ENSG00000166548.11	ENST00000451102.2	chr16	10	-	True	66583882	66583882	C	T	ENST00000451102.2:c.83G>A	G28D	Missense	E_1	SNP	True	0	Class 0: This mutation can be originally modeled.	0aa	0aa	Tk2	ENSMUSG00000035824.8	ENSMUST00000050211.7	chr8	10	-	SNP	Missense	E_1	104975074.0	104975074.0	C	T	ENSMUST00000050211.7:c.92G>A	G31D	104975074.0	104975074.0	C	T	ENSMUST00000050211.7:c.92G>A	G31D	CLINVAR-H1782305	CLINVAR-H1782305-M01-V01	CLINVAR	2037193.0	False	False	False	False	False	0
TK2	ENSG00000166548.11	ENST00000451102.2	chr16	10	-	True	66583884	66583884	T	G	ENST00000451102.2:c.81A>C	S27delinsS	Silent	E_1	SNP	True	0	Class 0: This mutation can be originally modeled.	0aa	0aa	Tk2	ENSMUSG00000035824.8	ENSMUST00000050211.7	chr8	10	-	SNP	Silent	E_1	104975085.0	104975085.0	G	G	ENSMUST00000050211.7:c.81C>C	S27delinsS	104975085.0	104975085.0	G	G	ENSMUST00000050211.7:c.81C>C	S27delinsS	CLINVAR-H1782307	CLINVAR-H1782307-M01-V01	CLINVAR	1548474.0	False	False	False	False	False	0
TK2	ENSG00000166548.11	ENST00000451102.2	chr16	10	-	True	66583890	66583890	C	A	ENST00000451102.2:c.75G>T	P25delinsP	Silent	E_1	SNP	True	0	Class 0: This mutation can be originally modeled.	2aa	0aa	Tk2	ENSMUSG00000035824.8	ENSMUST00000050211.7	chr8	10	-	SNP	Silent	E_1	104975091.0	104975091.0	G	A	ENSMUST00000050211.7:c.75C>T	P25delinsP	104975091.0	104975091.0	G	A	ENSMUST00000050211.7:c.75C>T	P25delinsP	CLINVAR-H1782310	CLINVAR-H1782310-M01-V01	CLINVAR	2646601.0	False	False	False	False	False	2
TK2	ENSG00000166548.11	ENST00000451102.2	chr16	10	-	True	66583891	66583891	G	C	ENST00000451102.2:c.74C>G	P25R	Missense	E_1	SNP	True	0	Class 0: This mutation can be originally modeled.	2aa	0aa	Tk2	ENSMUSG00000035824.8	ENSMUST00000050211.7	chr8	10	-	SNP	Missense	E_1	104975092.0	104975092.0	G	C	ENSMUST00000050211.7:c.74C>G	P25R	104975092.0	104975092.0	G	C	ENSMUST00000050211.7:c.74C>G	P25R	CLINVAR-H1782311	CLINVAR-H1782311-M01-V01	CLINVAR	1384795.0	False	False	False	False	False	2
TK2	ENSG00000166548.11	ENST00000451102.2	chr16	10	-	True	66583896	66583896	C	T	ENST00000451102.2:c.69G>A	G23delinsG	Silent	E_1	SNP	True	0	Class 0: This mutation can be originally modeled.	0aa	2aa	Tk2	ENSMUSG00000035824.8	ENSMUST00000050211.7	chr8	10	-	SNP	Silent	E_1	104975097.0	104975097.0	C	T	ENSMUST00000050211.7:c.69G>A	G23delinsG	104975097.0	104975097.0	C	T	ENSMUST00000050211.7:c.69G>A	G23delinsG	CLINVAR-H1782313	CLINVAR-H1782313-M01-V01	CLINVAR	1978930.0	False	False	False	False	False	2
TK2	ENSG00000166548.11	ENST00000451102.2	chr16	10	-	True	66583897	66583897	C	T	ENST00000451102.2:c.68G>A	G23E	Missense	E_1	SNP	True	0	Class 0: This mutation can be originally modeled.	0aa	2aa	Tk2	ENSMUSG00000035824.8	ENSMUST00000050211.7	chr8	10	-	SNP	Missense	E_1	104975098.0	104975098.0	C	T	ENSMUST00000050211.7:c.68G>A	G23E	104975098.0	104975098.0	C	T	ENSMUST00000050211.7:c.68G>A	G23E	CLINVAR-H1782314	CLINVAR-H1782314-M01-V01	CLINVAR	2008514.0	False	False	False	False	False	2
TK2	ENSG00000166548.11	ENST00000451102.2	chr16	10	-	True	66583906	66583906	C	T	ENST00000451102.2:c.59G>A	G20E	Missense	E_1	SNP	True	0	Class 0: This mutation can be originally modeled.	2aa	1aa	Tk2	ENSMUSG00000035824.8	ENSMUST00000050211.7	chr8	10	-	SNP	Missense	E_1	104975107.0	104975107.0	C	T	ENSMUST00000050211.7:c.59G>A	G20E	104975107.0	104975107.0	C	T	ENSMUST00000050211.7:c.59G>A	G20E	CLINVAR-H1782315	CLINVAR-H1782315-M01-V01	CLINVAR	1932443.0	False	False	False	False	False	3
TK2	ENSG00000166548.11	ENST00000451102.2	chr16	10	-	True	66583908	66583908	C	T	ENST00000451102.2:c.57G>A	P19delinsP	Silent	E_1	SNP	True	0	Class 0: This mutation can be originally modeled.	1aa	2aa	Tk2	ENSMUSG00000035824.8	ENSMUST00000050211.7	chr8	10	-	SNP	Silent	E_1	104975109.0	104975109.0	C	T	ENSMUST00000050211.7:c.57G>A	P19delinsP	104975109.0	104975109.0	C	T	ENSMUST00000050211.7:c.57G>A	P19delinsP	CLINVAR-H1782316	CLINVAR-H1782316-M01-V01	CLINVAR	2190726.0	False	False	False	False	False	3
TK2	ENSG00000166548.11	ENST00000451102.2	chr16	10	-	True	66583909	66583909	G	A	ENST00000451102.2:c.56C>T	P19L	Missense	E_1	SNP	True	0	Class 0: This mutation can be originally modeled.	1aa	2aa	Tk2	ENSMUSG00000035824.8	ENSMUST00000050211.7	chr8	10	-	SNP	Missense	E_1	104975110.0	104975110.0	G	A	ENSMUST00000050211.7:c.56C>T	P19L	104975110.0	104975110.0	G	A	ENSMUST00000050211.7:c.56C>T	P19L	CLINVAR-H1782317	CLINVAR-H1782317-M01-V01	CLINVAR	1400154.0	False	False	False	False	False	3
TK2	ENSG00000166548.11	ENST00000451102.2	chr16	10	-	True	66583910	66583910	G	A	ENST00000451102.2:c.55C>T	P19S	Missense	E_1	SNP	True	0	Class 0: This mutation can be originally modeled.	1aa	2aa	Tk2	ENSMUSG00000035824.8	ENSMUST00000050211.7	chr8	10	-	SNP	Missense	E_1	104975111.0	104975111.0	G	A	ENSMUST00000050211.7:c.55C>T	P19S	104975111.0	104975111.0	G	A	ENSMUST00000050211.7:c.55C>T	P19S	CLINVAR-H1782318	CLINVAR-H1782318-M01-V01	CLINVAR	808056.0	False	False	False	False	False	3
TK2	ENSG00000166548.11	ENST00000451102.2	chr16	10	-	True	66583934	66583934	C	A	ENST00000451102.2:c.31G>T	A11S	Missense	E_1	SNP	True	0	Class 0: This mutation can be originally modeled.	2aa	1aa	Tk2	ENSMUSG00000035824.8	ENSMUST00000050211.7	chr8	10	-	SNP	Missense	E_1	104975135.0	104975135.0	C	A	ENSMUST00000050211.7:c.31G>T	A11S	104975135.0	104975135.0	C	A	ENSMUST00000050211.7:c.31G>T	A11S	CLINVAR-H1782325	CLINVAR-H1782325-M01-V01	CLINVAR	1957751.0	False	False	False	False	False	3
TK2	ENSG00000166548.11	ENST00000451102.2	chr16	10	-	True	66583934	66583934	C	T	ENST00000451102.2:c.31G>A	A11T	Missense	E_1	SNP	True	0	Class 0: This mutation can be originally modeled.	2aa	1aa	Tk2	ENSMUSG00000035824.8	ENSMUST00000050211.7	chr8	10	-	SNP	Missense	E_1	104975135.0	104975135.0	C	T	ENSMUST00000050211.7:c.31G>A	A11T	104975135.0	104975135.0	C	T	ENSMUST00000050211.7:c.31G>A	A11T	CLINVAR-H1782326	CLINVAR-H1782326-M01-V01	CLINVAR	2429649.0	False	False	False	False	False	3
TK2	ENSG00000166548.11	ENST00000451102.2	chr16	10	-	True	66583935	66583935	G	A	ENST00000451102.2:c.30C>T	A10delinsA	Silent	E_1	SNP	True	0	Class 0: This mutation can be originally modeled.	1aa	2aa	Tk2	ENSMUSG00000035824.8	ENSMUST00000050211.7	chr8	10	-	SNP	Silent	E_1	104975136.0	104975136.0	A	A	ENSMUST00000050211.7:c.30T>T	A10delinsA	104975136.0	104975136.0	A	A	ENSMUST00000050211.7:c.30T>T	A10delinsA	CLINVAR-H1782327	CLINVAR-H1782327-M01-V01	CLINVAR	1640338.0	False	False	False	False	False	3
TK2	ENSG00000166548.11	ENST00000451102.2	chr16	10	-	True	66583948	66583948	A	G	ENST00000451102.2:c.17T>C	L6P	Missense	E_1	SNP	True	0	Class 0: This mutation can be originally modeled.	0aa	1aa	Tk2	ENSMUSG00000035824.8	ENSMUST00000050211.7	chr8	10	-	SNP	Missense	E_1	104975149.0	104975149.0	A	G	ENSMUST00000050211.7:c.17T>C	L6P	104975149.0	104975149.0	A	G	ENSMUST00000050211.7:c.17T>C	L6P	CLINVAR-H1782329	CLINVAR-H1782329-M01-V01	CLINVAR	1942336.0	False	False	False	False	False	1
TK2	ENSG00000166548.11	ENST00000451102.2	chr16	10	-	True	66583964	66583964	T	A	ENST00000451102.2:c.1A>T	M1L	Missense	E_1	SNP	True	0	Class 0: This mutation can be originally modeled.	0aa	2aa	Tk2	ENSMUSG00000035824.8	ENSMUST00000050211.7	chr8	10	-	SNP	Missense	E_1	104975165.0	104975165.0	T	A	ENSMUST00000050211.7:c.1A>T	M1L	104975165.0	104975165.0	T	A	ENSMUST00000050211.7:c.1A>T	M1L	CLINVAR-H1782332	CLINVAR-H1782332-M01-V01	CLINVAR	1496034.0	False	False	False	False	False	2
TK2	ENSG00000166548.11	ENST00000451102.2	chr16	10	-	True	66545909	66545909	G	A	ENST00000451102.2:c.760C>T	R254*	Nonsense	E_10	SNP	True	1	Class 1: This mutation can be alternatively modeled.	0aa	6aa	Tk2	ENSMUSG00000035824.8	ENSMUST00000050211.7	chr8	10	-	TNP	Nonsense	E_10	104954923.0	104954923.0	G	A	ENSMUST00000050211.7:c.775C>T	R259W	104954921.0	104954923.0	CCG	TCA	ENSMUST00000050211.7:c.775_777CGG>TGA	R259*	CLINVAR-H1782012	CLINVAR-H1782012-M01-V01	CLINVAR	38997.0	False	False	False	False	False	6
TK2	ENSG00000166548.11	ENST00000451102.2	chr16	10	-	True	66545909	66545909	G	A	ENST00000451102.2:c.760C>T	R254*	Nonsense	E_10	SNP	True	1	Class 1: This mutation can be alternatively modeled.	0aa	6aa	Tk2	ENSMUSG00000035824.8	ENSMUST00000050211.7	chr8	10	-	TNP	Nonsense	E_10	104954923.0	104954923.0	G	A	ENSMUST00000050211.7:c.775C>T	R259W	104954921.0	104954923.0	CCG	TTA	ENSMUST00000050211.7:c.775_777CGG>TAA	R259*	CLINVAR-H1782012	CLINVAR-H1782012-M01-V02	CLINVAR	38997.0	False	False	False	False	False	6
TK2	ENSG00000166548.11	ENST00000451102.2	chr16	10	-	True	66545909	66545909	G	A	ENST00000451102.2:c.760C>T	R254*	Nonsense	E_10	SNP	True	1	Class 1: This mutation can be alternatively modeled.	0aa	6aa	Tk2	ENSMUSG00000035824.8	ENSMUST00000050211.7	chr8	10	-	DNP	Nonsense	E_10	104954923.0	104954923.0	G	A	ENSMUST00000050211.7:c.775C>T	R259W	104954922.0	104954923.0	CG	TA	ENSMUST00000050211.7:c.775_776CG>TA	R259*	CLINVAR-H1782012	CLINVAR-H1782012-M01-V03	CLINVAR	38997.0	False	False	False	False	False	6
TK2	ENSG00000166548.11	ENST00000451102.2	chr16	10	-	True	66551110	66551110	G	A	ENST00000451102.2:c.547C>T	R183W	Missense	E_8	SNP	True	1	Class 1: This mutation can be alternatively modeled.	10aa	1aa	Tk2	ENSMUSG00000035824.8	ENSMUST00000050211.7	chr8	10	-	TNP	Missense	E_8	104957248.0	104957248.0	G	A	ENSMUST00000050211.7:c.562C>T	R188*	104957246.0	104957248.0	TCG	CCA	ENSMUST00000050211.7:c.562_564CGA>TGG	R188W	CLINVAR-H1782081	CLINVAR-H1782081-M01-V01	CLINVAR	38992.0	False	False	False	False	False	11
TK2	ENSG00000166548.11	ENST00000451102.2	chr16	10	-	True	66551710	66551710	C	T	ENST00000451102.2:c.520G>A	V174M	Missense	E_7	SNP	True	1	Class 1: This mutation can be alternatively modeled.	1aa	10aa	Tk2	ENSMUSG00000035824.8	ENSMUST00000050211.7	chr8	10	-	TNP	Missense	E_7	104957810.0	104957810.0	C	T	ENSMUST00000050211.7:c.535G>A	V179I	104957808.0	104957810.0	GAC	CAT	ENSMUST00000050211.7:c.535_537GTC>ATG	V179M	CLINVAR-H1782096	CLINVAR-H1782096-M01-V01	CLINVAR	1420640.0	False	False	False	False	False	11
TK2	ENSG00000166548.11	ENST00000451102.2	chr16	10	-	True	66551745	66551745	G	A	ENST00000451102.2:c.485C>T	S162L	Missense	E_7	SNP	True	1	Class 1: This mutation can be alternatively modeled.	1aa	6aa	Tk2	ENSMUSG00000035824.8	ENSMUST00000050211.7	chr8	10	-	DNP	Missense	E_7	104957845.0	104957845.0	G	A	ENSMUST00000050211.7:c.500C>T	S167F	104957844.0	104957845.0	AG	TA	ENSMUST00000050211.7:c.500_501CT>TA	S167L	CLINVAR-H1782105	CLINVAR-H1782105-M01-V01	CLINVAR	1466243.0	False	False	False	False	False	7
TK2	ENSG00000166548.11	ENST00000451102.2	chr16	10	-	True	66551745	66551745	G	A	ENST00000451102.2:c.485C>T	S162L	Missense	E_7	SNP	True	1	Class 1: This mutation can be alternatively modeled.	1aa	6aa	Tk2	ENSMUSG00000035824.8	ENSMUST00000050211.7	chr8	10	-	TNP	Missense	E_7	104957845.0	104957845.0	G	A	ENSMUST00000050211.7:c.500C>T	S167F	104957844.0	104957846.0	AGA	GAG	ENSMUST00000050211.7:c.499_501TCT>CTC	S167L	CLINVAR-H1782105	CLINVAR-H1782105-M01-V02	CLINVAR	1466243.0	False	False	False	False	False	7
TK2	ENSG00000166548.11	ENST00000451102.2	chr16	10	-	True	66551745	66551745	G	A	ENST00000451102.2:c.485C>T	S162L	Missense	E_7	SNP	True	1	Class 1: This mutation can be alternatively modeled.	1aa	6aa	Tk2	ENSMUSG00000035824.8	ENSMUST00000050211.7	chr8	10	-	DNP	Missense	E_7	104957845.0	104957845.0	G	A	ENSMUST00000050211.7:c.500C>T	S167F	104957844.0	104957845.0	AG	CA	ENSMUST00000050211.7:c.500_501CT>TG	S167L	CLINVAR-H1782105	CLINVAR-H1782105-M01-V03	CLINVAR	1466243.0	False	False	False	False	False	7
TK2	ENSG00000166548.11	ENST00000451102.2	chr16	10	-	True	66551745	66551745	G	A	ENST00000451102.2:c.485C>T	S162L	Missense	E_7	SNP	True	1	Class 1: This mutation can be alternatively modeled.	1aa	6aa	Tk2	ENSMUSG00000035824.8	ENSMUST00000050211.7	chr8	10	-	DNP	Missense	E_7	104957845.0	104957845.0	G	A	ENSMUST00000050211.7:c.500C>T	S167F	104957845.0	104957846.0	GA	AG	ENSMUST00000050211.7:c.499_500TC>CT	S167L	CLINVAR-H1782105	CLINVAR-H1782105-M01-V04	CLINVAR	1466243.0	False	False	False	False	False	7
TK2	ENSG00000166548.11	ENST00000451102.2	chr16	10	-	True	66551745	66551745	G	A	ENST00000451102.2:c.485C>T	S162L	Missense	E_7	SNP	True	1	Class 1: This mutation can be alternatively modeled.	1aa	6aa	Tk2	ENSMUSG00000035824.8	ENSMUST00000050211.7	chr8	10	-	TNP	Missense	E_7	104957845.0	104957845.0	G	A	ENSMUST00000050211.7:c.500C>T	S167F	104957844.0	104957846.0	AGA	CAG	ENSMUST00000050211.7:c.499_501TCT>CTG	S167L	CLINVAR-H1782105	CLINVAR-H1782105-M01-V05	CLINVAR	1466243.0	False	False	False	False	False	7
TK2	ENSG00000166548.11	ENST00000451102.2	chr16	10	-	True	66565293	66565293	G	A	ENST00000451102.2:c.365C>T	T122I	Missense	E_5	SNP	True	1	Class 1: This mutation can be alternatively modeled.	1aa	3aa	Tk2	ENSMUSG00000035824.8	ENSMUST00000050211.7	chr8	10	-	DNP	Missense	E_5	104965386.0	104965386.0	G	A	ENSMUST00000050211.7:c.380C>T	T127M	104965385.0	104965386.0	CG	GA	ENSMUST00000050211.7:c.380_381CG>TC	T127I	CLINVAR-H1782166	CLINVAR-H1782166-M01-V01	CLINVAR	1505554.0	False	False	False	False	False	4
TK2	ENSG00000166548.11	ENST00000451102.2	chr16	10	-	True	66565293	66565293	G	A	ENST00000451102.2:c.365C>T	T122I	Missense	E_5	SNP	True	1	Class 1: This mutation can be alternatively modeled.	1aa	3aa	Tk2	ENSMUSG00000035824.8	ENSMUST00000050211.7	chr8	10	-	DNP	Missense	E_5	104965386.0	104965386.0	G	A	ENSMUST00000050211.7:c.380C>T	T127M	104965385.0	104965386.0	CG	AA	ENSMUST00000050211.7:c.380_381CG>TT	T127I	CLINVAR-H1782166	CLINVAR-H1782166-M01-V02	CLINVAR	1505554.0	False	False	False	False	False	4
TK2	ENSG00000166548.11	ENST00000451102.2	chr16	10	-	True	66565293	66565293	G	A	ENST00000451102.2:c.365C>T	T122I	Missense	E_5	SNP	True	1	Class 1: This mutation can be alternatively modeled.	1aa	3aa	Tk2	ENSMUSG00000035824.8	ENSMUST00000050211.7	chr8	10	-	DNP	Missense	E_5	104965386.0	104965386.0	G	A	ENSMUST00000050211.7:c.380C>T	T127M	104965385.0	104965386.0	CG	TA	ENSMUST00000050211.7:c.380_381CG>TA	T127I	CLINVAR-H1782166	CLINVAR-H1782166-M01-V03	CLINVAR	1505554.0	False	False	False	False	False	4
TK2	ENSG00000166548.11	ENST00000451102.2	chr16	10	-	True	66565335	66565335	G	A	ENST00000451102.2:c.323C>T	T108M	Missense	E_5	SNP	True	1	Class 1: This mutation can be alternatively modeled.	11aa	11aa	Tk2	ENSMUSG00000035824.8	ENSMUST00000050211.7	chr8	10	-	DNP	Missense	E_5	104965428.0	104965428.0	G	A	ENSMUST00000050211.7:c.338C>T	T113I	104965427.0	104965428.0	TG	CA	ENSMUST00000050211.7:c.338_339CA>TG	T113M	CLINVAR-H1782179	CLINVAR-H1782179-M01-V01	CLINVAR	12710.0	False	False	False	False	False	22
TK2	ENSG00000166548.11	ENST00000451102.2	chr16	10	-	True	66565347	66565347	C	T	ENST00000451102.2:c.311G>A	R104H	Missense	E_5	SNP	True	1	Class 1: This mutation can be alternatively modeled.	7aa	15aa	Tk2	ENSMUSG00000035824.8	ENSMUST00000050211.7	chr8	10	-	DNP	Missense	E_5	104965440.0	104965440.0	C	T	ENSMUST00000050211.7:c.326G>A	R109Q	104965439.0	104965440.0	TC	GT	ENSMUST00000050211.7:c.326_327GA>AC	R109H	CLINVAR-H1782181	CLINVAR-H1782181-M01-V01	CLINVAR	1180625.0	False	False	False	False	False	22
TK2	ENSG00000166548.11	ENST00000451102.2	chr16	10	-	True	66565347	66565347	C	T	ENST00000451102.2:c.311G>A	R104H	Missense	E_5	SNP	True	1	Class 1: This mutation can be alternatively modeled.	7aa	15aa	Tk2	ENSMUSG00000035824.8	ENSMUST00000050211.7	chr8	10	-	DNP	Missense	E_5	104965440.0	104965440.0	C	T	ENSMUST00000050211.7:c.326G>A	R109Q	104965439.0	104965440.0	TC	AT	ENSMUST00000050211.7:c.326_327GA>AT	R109H	CLINVAR-H1782181	CLINVAR-H1782181-M01-V02	CLINVAR	1180625.0	False	False	False	False	False	22
TK2	ENSG00000166548.11	ENST00000451102.2	chr16	10	-	True	66565348	66565348	G	A	ENST00000451102.2:c.310C>T	R104C	Missense	E_5	SNP	True	1	Class 1: This mutation can be alternatively modeled.	7aa	15aa	Tk2	ENSMUSG00000035824.8	ENSMUST00000050211.7	chr8	10	-	TNP	Missense	E_5	104965441.0	104965441.0	G	A	ENSMUST00000050211.7:c.325C>T	R109*	104965439.0	104965441.0	TCG	GCA	ENSMUST00000050211.7:c.325_327CGA>TGC	R109C	CLINVAR-H1782182	CLINVAR-H1782182-M01-V01	CLINVAR	694439.0	False	False	False	False	False	22
TK2	ENSG00000166548.11	ENST00000451102.2	chr16	10	-	True	66565348	66565348	G	A	ENST00000451102.2:c.310C>T	R104C	Missense	E_5	SNP	True	1	Class 1: This mutation can be alternatively modeled.	7aa	15aa	Tk2	ENSMUSG00000035824.8	ENSMUST00000050211.7	chr8	10	-	TNP	Missense	E_5	104965441.0	104965441.0	G	A	ENSMUST00000050211.7:c.325C>T	R109*	104965439.0	104965441.0	TCG	ACA	ENSMUST00000050211.7:c.325_327CGA>TGT	R109C	CLINVAR-H1782182	CLINVAR-H1782182-M01-V02	CLINVAR	694439.0	False	False	False	False	False	22
TK2	ENSG00000166548.11	ENST00000451102.2	chr16	10	-	True	66583843	66583843	G	T	ENST00000451102.2:c.122C>A	P41H	Missense	E_1	SNP	True	1	Class 1: This mutation can be alternatively modeled.	5aa	2aa	Tk2	ENSMUSG00000035824.8	ENSMUST00000050211.7	chr8	10	-	DNP	Missense	E_1	104975035.0	104975035.0	G	T	ENSMUST00000050211.7:c.131C>A	P44Q	104975034.0	104975035.0	CG	GT	ENSMUST00000050211.7:c.131_132CG>AC	P44H	CLINVAR-H1782285	CLINVAR-H1782285-M01-V01	CLINVAR	215262.0	False	False	False	False	False	7
TK2	ENSG00000166548.11	ENST00000451102.2	chr16	10	-	True	66583843	66583843	G	T	ENST00000451102.2:c.122C>A	P41H	Missense	E_1	SNP	True	1	Class 1: This mutation can be alternatively modeled.	5aa	2aa	Tk2	ENSMUSG00000035824.8	ENSMUST00000050211.7	chr8	10	-	DNP	Missense	E_1	104975035.0	104975035.0	G	T	ENSMUST00000050211.7:c.131C>A	P44Q	104975034.0	104975035.0	CG	AT	ENSMUST00000050211.7:c.131_132CG>AT	P44H	CLINVAR-H1782285	CLINVAR-H1782285-M01-V02	CLINVAR	215262.0	False	False	False	False	False	7
TK2	ENSG00000166548.11	ENST00000451102.2	chr16	10	-	True	66583855	66583855	C	T	ENST00000451102.2:c.110G>A	R37Q	Missense	E_1	SNP	True	1	Class 1: This mutation can be alternatively modeled.	1aa	6aa	Tk2	ENSMUSG00000035824.8	ENSMUST00000050211.7	chr8	10	-	DNP	Missense	E_1	104975047.0	104975047.0	C	T	ENSMUST00000050211.7:c.119G>A	R40H	104975046.0	104975047.0	GC	CT	ENSMUST00000050211.7:c.119_120GC>AG	R40Q	CLINVAR-H1782290	CLINVAR-H1782290-M01-V01	CLINVAR	1952579.0	False	False	False	False	False	7
TK2	ENSG00000166548.11	ENST00000451102.2	chr16	10	-	True	66583855	66583855	C	T	ENST00000451102.2:c.110G>A	R37Q	Missense	E_1	SNP	True	1	Class 1: This mutation can be alternatively modeled.	1aa	6aa	Tk2	ENSMUSG00000035824.8	ENSMUST00000050211.7	chr8	10	-	DNP	Missense	E_1	104975047.0	104975047.0	C	T	ENSMUST00000050211.7:c.119G>A	R40H	104975046.0	104975047.0	GC	TT	ENSMUST00000050211.7:c.119_120GC>AA	R40Q	CLINVAR-H1782290	CLINVAR-H1782290-M01-V02	CLINVAR	1952579.0	False	False	False	False	False	7
TK2	ENSG00000166548.11	ENST00000451102.2	chr16	10	-	True	66583856	66583856	G	A	ENST00000451102.2:c.109C>T	R37W	Missense	E_1	SNP	True	1	Class 1: This mutation can be alternatively modeled.	1aa	6aa	Tk2	ENSMUSG00000035824.8	ENSMUST00000050211.7	chr8	10	-	TNP	Missense	E_1	104975048.0	104975048.0	G	A	ENSMUST00000050211.7:c.118C>T	R40C	104975046.0	104975048.0	GCG	CCA	ENSMUST00000050211.7:c.118_120CGC>TGG	R40W	CLINVAR-H1782291	CLINVAR-H1782291-M01-V01	CLINVAR	1484273.0	False	False	False	False	False	7
TK2	ENSG00000166548.11	ENST00000451102.2	chr16	10	-	True	66583885	66583885	G	A	ENST00000451102.2:c.80C>T	S27L	Missense	E_1	SNP	True	1	Class 1: This mutation can be alternatively modeled.	0aa	0aa	Tk2	ENSMUSG00000035824.8	ENSMUST00000050211.7	chr8	10	-	TNP	Missense	E_1	104975086.0	104975086.0	C	A	ENSMUST00000050211.7:c.80G>T	S27I	104975085.0	104975087.0	GCT	TAA	ENSMUST00000050211.7:c.79_81AGC>TTA	S27L	CLINVAR-H1782308	CLINVAR-H1782308-M01-V01	CLINVAR	1196443.0	False	False	False	False	False	0
TK2	ENSG00000166548.11	ENST00000451102.2	chr16	10	-	True	66583885	66583885	G	A	ENST00000451102.2:c.80C>T	S27L	Missense	E_1	SNP	True	1	Class 1: This mutation can be alternatively modeled.	0aa	0aa	Tk2	ENSMUSG00000035824.8	ENSMUST00000050211.7	chr8	10	-	TNP	Missense	E_1	104975086.0	104975086.0	C	A	ENSMUST00000050211.7:c.80G>T	S27I	104975085.0	104975087.0	GCT	CAG	ENSMUST00000050211.7:c.79_81AGC>CTG	S27L	CLINVAR-H1782308	CLINVAR-H1782308-M01-V02	CLINVAR	1196443.0	False	False	False	False	False	0
TK2	ENSG00000166548.11	ENST00000451102.2	chr16	10	-	True	66583885	66583885	G	A	ENST00000451102.2:c.80C>T	S27L	Missense	E_1	SNP	True	1	Class 1: This mutation can be alternatively modeled.	0aa	0aa	Tk2	ENSMUSG00000035824.8	ENSMUST00000050211.7	chr8	10	-	TNP	Missense	E_1	104975086.0	104975086.0	C	A	ENSMUST00000050211.7:c.80G>T	S27I	104975085.0	104975087.0	GCT	CAA	ENSMUST00000050211.7:c.79_81AGC>TTG	S27L	CLINVAR-H1782308	CLINVAR-H1782308-M01-V03	CLINVAR	1196443.0	False	False	False	False	False	0
TK2	ENSG00000166548.11	ENST00000451102.2	chr16	10	-	True	66583885	66583885	G	A	ENST00000451102.2:c.80C>T	S27L	Missense	E_1	SNP	True	1	Class 1: This mutation can be alternatively modeled.	0aa	0aa	Tk2	ENSMUSG00000035824.8	ENSMUST00000050211.7	chr8	10	-	DNP	Missense	E_1	104975086.0	104975086.0	C	A	ENSMUST00000050211.7:c.80G>T	S27I	104975086.0	104975087.0	CT	AG	ENSMUST00000050211.7:c.79_80AG>CT	S27L	CLINVAR-H1782308	CLINVAR-H1782308-M01-V04	CLINVAR	1196443.0	False	False	False	False	False	0
TK2	ENSG00000166548.11	ENST00000451102.2	chr16	10	-	True	66583885	66583885	G	A	ENST00000451102.2:c.80C>T	S27L	Missense	E_1	SNP	True	1	Class 1: This mutation can be alternatively modeled.	0aa	0aa	Tk2	ENSMUSG00000035824.8	ENSMUST00000050211.7	chr8	10	-	TNP	Missense	E_1	104975086.0	104975086.0	C	A	ENSMUST00000050211.7:c.80G>T	S27I	104975085.0	104975087.0	GCT	AAG	ENSMUST00000050211.7:c.79_81AGC>CTT	S27L	CLINVAR-H1782308	CLINVAR-H1782308-M01-V05	CLINVAR	1196443.0	False	False	False	False	False	0
TK2	ENSG00000166548.11	ENST00000451102.2	chr16	10	-	True	66545980	66545980	G	T	ENST00000451102.2:c.700-11C>A		Non_Coding,I	I_9	SNP	True	2	Class 2: This mutation can be modeled, but the effect may not be consistent.	0nt	0nt	Tk2	ENSMUSG00000035824.8	ENSMUST00000050211.7	chr8	10	-	SNP	Splice_Site	E_1	104975159.0	104975159.0	G	T	ENSMUST00000050211.7:c.7+0C>A	X2_splice	104975159.0	104975159.0	G	T	ENSMUST00000050211.7:c.7+0C>A	X2_splice	CLINVAR-H1782022	CLINVAR-H1782022-M01-V01	CLINVAR	1615201.0	False	False	False	False	False	0
TK2	ENSG00000166548.11	ENST00000451102.2	chr16	10	-	True	66545982	66545982	C	G	ENST00000451102.2:c.700-13G>C		Non_Coding,I	I_9	SNP	True	2	Class 2: This mutation can be modeled, but the effect may not be consistent.	1nt	0nt	Tk2	ENSMUSG00000035824.8	ENSMUST00000050211.7	chr8	10	-	SNP	Splice_Site	E_1	104975160.0	104975160.0	C	G	ENSMUST00000050211.7:c.6+0G>C	X1_splice	104975160.0	104975160.0	C	G	ENSMUST00000050211.7:c.6+0G>C	X1_splice	CLINVAR-H1782023	CLINVAR-H1782023-M01-V01	CLINVAR	1951015.0	False	False	False	False	False	1
TK2	ENSG00000166548.11	ENST00000451102.2	chr16	10	-	True	66545982	66545982	C	T	ENST00000451102.2:c.700-13G>A		Non_Coding,I	I_9	SNP	True	2	Class 2: This mutation can be modeled, but the effect may not be consistent.	1nt	0nt	Tk2	ENSMUSG00000035824.8	ENSMUST00000050211.7	chr8	10	-	SNP	Splice_Site	E_1	104975160.0	104975160.0	C	T	ENSMUST00000050211.7:c.6+0G>A	X1_splice	104975160.0	104975160.0	C	T	ENSMUST00000050211.7:c.6+0G>A	X1_splice	CLINVAR-H1782024	CLINVAR-H1782024-M01-V01	CLINVAR	137664.0	False	False	False	False	False	1
TK2	ENSG00000166548.11	ENST00000451102.2	chr16	10	-	True	66545984	66545984	C	T	ENST00000451102.2:c.700-15G>A		Non_Coding,I	I_9	SNP	True	2	Class 2: This mutation can be modeled, but the effect may not be consistent.	2nt	0nt	Tk2	ENSMUSG00000035824.8	ENSMUST00000050211.7	chr8	10	-	SNP	Splice_Site	E_1	104975163.0	104975163.0	C	T	ENSMUST00000050211.7:c.3+0G>A	X0_splice	104975163.0	104975163.0	C	T	ENSMUST00000050211.7:c.3+0G>A	X0_splice	CLINVAR-H1782025	CLINVAR-H1782025-M01-V01	CLINVAR	1559785.0	False	False	False	False	False	2
TK2	ENSG00000166548.11	ENST00000451102.2	chr16	10	-	True	66545986	66545986	T	C	ENST00000451102.2:c.700-17A>G		Non_Coding,I	I_9	SNP	True	2	Class 2: This mutation can be modeled, but the effect may not be consistent.	0nt	2nt	Tk2	ENSMUSG00000035824.8	ENSMUST00000050211.7	chr8	10	-	SNP	Splice_Site	E_1	104975165.0	104975165.0	T	C	ENSMUST00000050211.7:c.1+0A>G	X0_splice	104975165.0	104975165.0	T	C	ENSMUST00000050211.7:c.1+0A>G	X0_splice	CLINVAR-H1782026	CLINVAR-H1782026-M01-V01	CLINVAR	2002297.0	False	False	False	False	False	2
TK2	ENSG00000166548.11	ENST00000451102.2	chr16	10	-	True	66545987	66545987	G	A	ENST00000451102.2:c.700-18C>T		Non_Coding,I	I_9	SNP	True	2	Class 2: This mutation can be modeled, but the effect may not be consistent.	0nt	0nt	Tk2	ENSMUSG00000035824.8	ENSMUST00000050211.7	chr8	10	-	SNP	Splice_Site	-5	104975167.0	104975167.0	G	A	ENSMUST00000050211.7:c.1-2C>T	X0_splice	104975167.0	104975167.0	G	A	ENSMUST00000050211.7:c.1-2C>T	X0_splice	CLINVAR-H1782027	CLINVAR-H1782027-M01-V01	CLINVAR	2134282.0	False	False	False	False	False	0
TK2	ENSG00000166548.11	ENST00000451102.2	chr16	10	-	True	66547555	66547555	G	A	ENST00000451102.2:c.699+79C>T		Non_Coding,I	I_9	SNP	True	2	Class 2: This mutation can be modeled, but the effect may not be consistent.	0nt	1nt	Tk2	ENSMUSG00000035824.8	ENSMUST00000050211.7	chr8	10	-	SNP	Intron	I_2	104974188.0	104974188.0	G	A	ENSMUST00000050211.7:c.171+91C>T		104974188.0	104974188.0	G	A	ENSMUST00000050211.7:c.171+91C>T		CLINVAR-H1782031	CLINVAR-H1782031-M01-V01	CLINVAR	1201936.0	False	False	False	False	False	1
TK2	ENSG00000166548.11	ENST00000451102.2	chr16	10	-	True	66547875	66547875	C	T	ENST00000451102.2:c.619-161G>A		Non_Coding,I	I_8	SNP	True	2	Class 2: This mutation can be modeled, but the effect may not be consistent.	0nt	0nt	Tk2	ENSMUSG00000035824.8	ENSMUST00000050211.7	chr8	10	-	SNP	Intron	I_1	104974482.0	104974482.0	C	T	ENSMUST00000050211.7:c.134-166G>A		104974482.0	104974482.0	C	T	ENSMUST00000050211.7:c.134-166G>A		CLINVAR-H1782060	CLINVAR-H1782060-M01-V01	CLINVAR	1201292.0	False	False	False	False	False	0
TK2	ENSG00000166548.11	ENST00000451102.2	chr16	10	-	True	66551019	66551019	A	T	ENST00000451102.2:c.618+20T>A		Non_Coding,I	I_8	SNP	True	2	Class 2: This mutation can be modeled, but the effect may not be consistent.	0nt	2nt	Tk2	ENSMUSG00000035824.8	ENSMUST00000050211.7	chr8	10	-	SNP	Intron	I_3	104970001.0	104970001.0	A	T	ENSMUST00000050211.7:c.246+16T>A		104970001.0	104970001.0	A	T	ENSMUST00000050211.7:c.246+16T>A		CLINVAR-H1782061	CLINVAR-H1782061-M01-V01	CLINVAR	1423707.0	False	False	False	False	False	2
TK2	ENSG00000166548.11	ENST00000451102.2	chr16	10	-	True	66551031	66551031	C	G	ENST00000451102.2:c.618+8G>C		Non_Coding,I	I_8	SNP	True	2	Class 2: This mutation can be modeled, but the effect may not be consistent.	2nt	0nt	Tk2	ENSMUSG00000035824.8	ENSMUST00000050211.7	chr8	10	-	SNP	Intron	I_3	104970011.0	104970011.0	C	G	ENSMUST00000050211.7:c.246+6G>C		104970011.0	104970011.0	C	G	ENSMUST00000050211.7:c.246+6G>C		CLINVAR-H1782062	CLINVAR-H1782062-M01-V01	CLINVAR	1918293.0	False	False	False	False	False	2
TK2	ENSG00000166548.11	ENST00000451102.2	chr16	10	-	True	66551123	66551123	G	T	ENST00000451102.2:c.539-5C>A		Non_Coding,I	I_7	SNP	True	2	Class 2: This mutation can be modeled, but the effect may not be consistent.	0nt	1nt	Tk2	ENSMUSG00000035824.8	ENSMUST00000050211.7	chr8	10	-	SNP	Intron	I_2	104970098.0	104970098.0	G	T	ENSMUST00000050211.7:c.172-7C>A		104970098.0	104970098.0	G	T	ENSMUST00000050211.7:c.172-7C>A		CLINVAR-H1782084	CLINVAR-H1782084-M01-V01	CLINVAR	1430047.0	False	False	False	False	False	1
TK2	ENSG00000166548.11	ENST00000451102.2	chr16	10	-	True	66551137	66551137	G	A	ENST00000451102.2:c.539-19C>T		Non_Coding,I	I_7	SNP	True	2	Class 2: This mutation can be modeled, but the effect may not be consistent.	0nt	0nt	Tk2	ENSMUSG00000035824.8	ENSMUST00000050211.7	chr8	10	-	SNP	Intron	I_2	104970116.0	104970116.0	G	A	ENSMUST00000050211.7:c.172-25C>T		104970116.0	104970116.0	G	A	ENSMUST00000050211.7:c.172-25C>T		CLINVAR-H1782086	CLINVAR-H1782086-M01-V01	CLINVAR	1612598.0	False	False	False	False	False	0
TK2	ENSG00000166548.11	ENST00000451102.2	chr16	10	-	True	66551294	66551294	C	T	ENST00000451102.2:c.539-176G>A		Non_Coding,I	I_7	SNP	True	2	Class 2: This mutation can be modeled, but the effect may not be consistent.	1nt	0nt	Tk2	ENSMUSG00000035824.8	ENSMUST00000050211.7	chr8	10	-	SNP	Intron	I_2	104970258.0	104970258.0	C	T	ENSMUST00000050211.7:c.172-167G>A		104970258.0	104970258.0	C	T	ENSMUST00000050211.7:c.172-167G>A		CLINVAR-H1782088	CLINVAR-H1782088-M01-V01	CLINVAR	670748.0	False	False	False	False	False	1
TK2	ENSG00000166548.11	ENST00000451102.2	chr16	10	-	True	66551563	66551563	C	T	ENST00000451102.2:c.538+129G>A		Non_Coding,I	I_7	SNP	True	2	Class 2: This mutation can be modeled, but the effect may not be consistent.	1nt	1nt	Tk2	ENSMUSG00000035824.8	ENSMUST00000050211.7	chr8	10	-	SNP	Intron	I_4	104967630.0	104967630.0	C	T	ENSMUST00000050211.7:c.300+118G>A		104967630.0	104967630.0	C	T	ENSMUST00000050211.7:c.300+118G>A		CLINVAR-H1782089	CLINVAR-H1782089-M01-V01	CLINVAR	1217073.0	False	False	False	False	False	2
TK2	ENSG00000166548.11	ENST00000451102.2	chr16	10	-	True	66551673	66551673	T	C	ENST00000451102.2:c.538+19A>G		Non_Coding,I	I_7	SNP	True	2	Class 2: This mutation can be modeled, but the effect may not be consistent.	2nt	0nt	Tk2	ENSMUSG00000035824.8	ENSMUST00000050211.7	chr8	10	-	SNP	Intron	I_4	104967718.0	104967718.0	T	C	ENSMUST00000050211.7:c.300+30A>G		104967718.0	104967718.0	T	C	ENSMUST00000050211.7:c.300+30A>G		CLINVAR-H1782090	CLINVAR-H1782090-M01-V01	CLINVAR	1660656.0	False	False	False	False	False	2
TK2	ENSG00000166548.11	ENST00000451102.2	chr16	10	-	True	66551674	66551674	G	A	ENST00000451102.2:c.538+18C>T		Non_Coding,I	I_7	SNP	True	2	Class 2: This mutation can be modeled, but the effect may not be consistent.	1nt	1nt	Tk2	ENSMUSG00000035824.8	ENSMUST00000050211.7	chr8	10	-	SNP	Intron	I_4	104967719.0	104967719.0	G	A	ENSMUST00000050211.7:c.300+29C>T		104967719.0	104967719.0	G	A	ENSMUST00000050211.7:c.300+29C>T		CLINVAR-H1782091	CLINVAR-H1782091-M01-V01	CLINVAR	1538466.0	False	False	False	False	False	2
TK2	ENSG00000166548.11	ENST00000451102.2	chr16	10	-	True	66551783	66551783	G	T	ENST00000451102.2:c.450-3C>A		Non_Coding,I	I_6	SNP	True	2	Class 2: This mutation can be modeled, but the effect may not be consistent.	0nt	0nt	Tk2	ENSMUSG00000035824.8	ENSMUST00000050211.7	chr8	10	-	SNP	Intron	I_3	104967809.0	104967809.0	G	T	ENSMUST00000050211.7:c.247-8C>A		104967809.0	104967809.0	G	T	ENSMUST00000050211.7:c.247-8C>A		CLINVAR-H1782113	CLINVAR-H1782113-M01-V01	CLINVAR	2021104.0	False	False	False	False	False	0
TK2	ENSG00000166548.11	ENST00000451102.2	chr16	10	-	True	66551786	66551786	A	G	ENST00000451102.2:c.450-6T>C		Non_Coding,I	I_6	SNP	True	2	Class 2: This mutation can be modeled, but the effect may not be consistent.	0nt	0nt	Tk2	ENSMUSG00000035824.8	ENSMUST00000050211.7	chr8	10	-	SNP	Intron	I_3	104967812.0	104967812.0	A	G	ENSMUST00000050211.7:c.247-11T>C		104967812.0	104967812.0	A	G	ENSMUST00000050211.7:c.247-11T>C		CLINVAR-H1782114	CLINVAR-H1782114-M01-V01	CLINVAR	2026764.0	False	False	False	False	False	0
TK2	ENSG00000166548.11	ENST00000451102.2	chr16	10	-	True	66551788	66551788	G	C	ENST00000451102.2:c.450-8C>G		Non_Coding,I	I_6	SNP	True	2	Class 2: This mutation can be modeled, but the effect may not be consistent.	0nt	0nt	Tk2	ENSMUSG00000035824.8	ENSMUST00000050211.7	chr8	10	-	SNP	Intron	I_3	104967813.0	104967813.0	G	C	ENSMUST00000050211.7:c.247-12C>G		104967813.0	104967813.0	G	C	ENSMUST00000050211.7:c.247-12C>G		CLINVAR-H1782115	CLINVAR-H1782115-M01-V01	CLINVAR	1937409.0	False	False	False	False	False	0
TK2	ENSG00000166548.11	ENST00000451102.2	chr16	10	-	True	66551791	66551791	A	C	ENST00000451102.2:c.450-11T>G		Non_Coding,I	I_6	SNP	True	2	Class 2: This mutation can be modeled, but the effect may not be consistent.	0nt	0nt	Tk2	ENSMUSG00000035824.8	ENSMUST00000050211.7	chr8	10	-	SNP	Intron	I_3	104967817.0	104967817.0	A	C	ENSMUST00000050211.7:c.247-16T>G		104967817.0	104967817.0	A	C	ENSMUST00000050211.7:c.247-16T>G		CLINVAR-H1782116	CLINVAR-H1782116-M01-V01	CLINVAR	2006777.0	False	False	False	False	False	0
TK2	ENSG00000166548.11	ENST00000451102.2	chr16	10	-	True	66551793	66551793	T	C	ENST00000451102.2:c.450-13A>G		Non_Coding,I	I_6	SNP	True	2	Class 2: This mutation can be modeled, but the effect may not be consistent.	0nt	1nt	Tk2	ENSMUSG00000035824.8	ENSMUST00000050211.7	chr8	10	-	SNP	Intron	I_3	104967820.0	104967820.0	T	C	ENSMUST00000050211.7:c.247-19A>G		104967820.0	104967820.0	T	C	ENSMUST00000050211.7:c.247-19A>G		CLINVAR-H1782117	CLINVAR-H1782117-M01-V01	CLINVAR	320157.0	False	False	False	False	False	1
TK2	ENSG00000166548.11	ENST00000451102.2	chr16	10	-	True	66551797	66551797	A	G	ENST00000451102.2:c.450-17T>C		Non_Coding,I	I_6	SNP	True	2	Class 2: This mutation can be modeled, but the effect may not be consistent.	0nt	0nt	Tk2	ENSMUSG00000035824.8	ENSMUST00000050211.7	chr8	10	-	SNP	Intron	I_3	104967824.0	104967824.0	A	G	ENSMUST00000050211.7:c.247-23T>C		104967824.0	104967824.0	A	G	ENSMUST00000050211.7:c.247-23T>C		CLINVAR-H1782119	CLINVAR-H1782119-M01-V01	CLINVAR	1549194.0	False	False	False	False	False	0
TK2	ENSG00000166548.11	ENST00000451102.2	chr16	10	-	True	66562877	66562877	A	G	ENST00000451102.2:c.449+20T>C		Non_Coding,I	I_6	SNP	True	2	Class 2: This mutation can be modeled, but the effect may not be consistent.	0nt	0nt	Tk2	ENSMUSG00000035824.8	ENSMUST00000050211.7	chr8	10	-	SNP	Intron	I_5	104965361.0	104965361.0	A	G	ENSMUST00000050211.7:c.390+15T>C		104965361.0	104965361.0	A	G	ENSMUST00000050211.7:c.390+15T>C		CLINVAR-H1782122	CLINVAR-H1782122-M01-V01	CLINVAR	1535044.0	False	False	False	False	False	0
TK2	ENSG00000166548.11	ENST00000451102.2	chr16	10	-	True	66562879	66562879	C	T	ENST00000451102.2:c.449+18G>A		Non_Coding,I	I_6	SNP	True	2	Class 2: This mutation can be modeled, but the effect may not be consistent.	0nt	0nt	Tk2	ENSMUSG00000035824.8	ENSMUST00000050211.7	chr8	10	-	SNP	Intron	I_5	104965365.0	104965365.0	C	T	ENSMUST00000050211.7:c.390+11G>A		104965365.0	104965365.0	C	T	ENSMUST00000050211.7:c.390+11G>A		CLINVAR-H1782123	CLINVAR-H1782123-M01-V01	CLINVAR	1550346.0	False	False	False	False	False	0
TK2	ENSG00000166548.11	ENST00000451102.2	chr16	10	-	True	66562890	66562890	A	T	ENST00000451102.2:c.449+7T>A		Non_Coding,I	I_6	SNP	True	2	Class 2: This mutation can be modeled, but the effect may not be consistent.	0nt	0nt	Tk2	ENSMUSG00000035824.8	ENSMUST00000050211.7	chr8	10	-	SNP	Splice_Site	E_5	104965379.0	104965379.0	A	T	ENSMUST00000050211.7:c.387+0T>A	X128_splice	104965379.0	104965379.0	A	T	ENSMUST00000050211.7:c.387+0T>A	X128_splice	CLINVAR-H1782126	CLINVAR-H1782126-M01-V01	CLINVAR	1916078.0	False	False	False	False	False	0
TK2	ENSG00000166548.11	ENST00000451102.2	chr16	10	-	True	66562976	66562976	G	A	ENST00000451102.2:c.376-6C>T		Non_Coding,I	I_5	SNP	True	2	Class 2: This mutation can be modeled, but the effect may not be consistent.	4nt	0nt	Tk2	ENSMUSG00000035824.8	ENSMUST00000050211.7	chr8	10	-	SNP	Intron	I_4	104965475.0	104965475.0	G	A	ENSMUST00000050211.7:c.301-10C>T		104965475.0	104965475.0	G	A	ENSMUST00000050211.7:c.301-10C>T		CLINVAR-H1782148	CLINVAR-H1782148-M01-V01	CLINVAR	1943563.0	False	False	False	False	False	4
TK2	ENSG00000166548.11	ENST00000451102.2	chr16	10	-	True	66562978	66562978	A	G	ENST00000451102.2:c.376-8T>C		Non_Coding,I	I_5	SNP	True	2	Class 2: This mutation can be modeled, but the effect may not be consistent.	2nt	2nt	Tk2	ENSMUSG00000035824.8	ENSMUST00000050211.7	chr8	10	-	SNP	Intron	I_4	104965477.0	104965477.0	A	G	ENSMUST00000050211.7:c.301-12T>C		104965477.0	104965477.0	A	G	ENSMUST00000050211.7:c.301-12T>C		CLINVAR-H1782149	CLINVAR-H1782149-M01-V01	CLINVAR	1658992.0	False	False	False	False	False	4
TK2	ENSG00000166548.11	ENST00000451102.2	chr16	10	-	True	66562988	66562988	G	A	ENST00000451102.2:c.376-18C>T		Non_Coding,I	I_5	SNP	True	2	Class 2: This mutation can be modeled, but the effect may not be consistent.	0nt	0nt	Tk2	ENSMUSG00000035824.8	ENSMUST00000050211.7	chr8	10	-	SNP	Intron	I_4	104965492.0	104965492.0	G	A	ENSMUST00000050211.7:c.301-27C>T		104965492.0	104965492.0	G	A	ENSMUST00000050211.7:c.301-27C>T		CLINVAR-H1782150	CLINVAR-H1782150-M01-V01	CLINVAR	2030900.0	False	False	False	False	False	0
TK2	ENSG00000166548.11	ENST00000451102.2	chr16	10	-	True	66563089	66563089	G	T	ENST00000451102.2:c.376-119C>A		Non_Coding,I	I_5	SNP	True	2	Class 2: This mutation can be modeled, but the effect may not be consistent.	2nt	0nt	Tk2	ENSMUSG00000035824.8	ENSMUST00000050211.7	chr8	10	-	SNP	Intron	I_4	104965569.0	104965569.0	G	T	ENSMUST00000050211.7:c.301-104C>A		104965569.0	104965569.0	G	T	ENSMUST00000050211.7:c.301-104C>A		CLINVAR-H1782152	CLINVAR-H1782152-M01-V01	CLINVAR	676455.0	False	False	False	False	False	2
TK2	ENSG00000166548.11	ENST00000451102.2	chr16	10	-	True	66563230	66563230	G	A	ENST00000451102.2:c.376-260C>T		Non_Coding,I	I_5	SNP	True	2	Class 2: This mutation can be modeled, but the effect may not be consistent.	0nt	0nt	Tk2	ENSMUSG00000035824.8	ENSMUST00000050211.7	chr8	10	-	SNP	Intron	I_4	104965733.0	104965733.0	G	A	ENSMUST00000050211.7:c.301-268C>T		104965733.0	104965733.0	G	A	ENSMUST00000050211.7:c.301-268C>T		CLINVAR-H1782153	CLINVAR-H1782153-M01-V01	CLINVAR	1279448.0	False	False	False	False	False	0
TK2	ENSG00000166548.11	ENST00000451102.2	chr16	10	-	True	66565056	66565056	A	T	ENST00000451102.2:c.375+227T>A		Non_Coding,I	I_5	SNP	True	2	Class 2: This mutation can be modeled, but the effect may not be consistent.	1nt	0nt	Tk2	ENSMUSG00000035824.8	ENSMUST00000050211.7	chr8	10	-	SNP	Intron	I_6	104963183.0	104963183.0	A	T	ENSMUST00000050211.7:c.464+221T>A		104963183.0	104963183.0	A	T	ENSMUST00000050211.7:c.464+221T>A		CLINVAR-H1782154	CLINVAR-H1782154-M01-V01	CLINVAR	679964.0	False	False	False	False	False	1
TK2	ENSG00000166548.11	ENST00000451102.2	chr16	10	-	True	66565269	66565269	C	A	ENST00000451102.2:c.375+14G>T		Non_Coding,I	I_5	SNP	True	2	Class 2: This mutation can be modeled, but the effect may not be consistent.	1nt	0nt	Tk2	ENSMUSG00000035824.8	ENSMUST00000050211.7	chr8	10	-	SNP	Intron	I_6	104963398.0	104963398.0	C	A	ENSMUST00000050211.7:c.464+6G>T		104963398.0	104963398.0	C	A	ENSMUST00000050211.7:c.464+6G>T		CLINVAR-H1782155	CLINVAR-H1782155-M01-V01	CLINVAR	2110159.0	False	False	False	False	False	1
TK2	ENSG00000166548.11	ENST00000451102.2	chr16	10	-	True	66565280	66565280	T	C	ENST00000451102.2:c.375+3A>G		Non_Coding,I	I_5	SNP	True	2	Class 2: This mutation can be modeled, but the effect may not be consistent.	2nt	0nt	Tk2	ENSMUSG00000035824.8	ENSMUST00000050211.7	chr8	10	-	SNP	Intron	I_6	104963396.0	104963396.0	T	C	ENSMUST00000050211.7:c.464+8A>G		104963396.0	104963396.0	T	C	ENSMUST00000050211.7:c.464+8A>G		CLINVAR-H1782158	CLINVAR-H1782158-M01-V01	CLINVAR	1464377.0	False	False	False	False	False	2
TK2	ENSG00000166548.11	ENST00000451102.2	chr16	10	-	True	66565384	66565384	A	G	ENST00000451102.2:c.286-12T>C		Non_Coding,I	I_4	SNP	True	2	Class 2: This mutation can be modeled, but the effect may not be consistent.	3nt	0nt	Tk2	ENSMUSG00000035824.8	ENSMUST00000050211.7	chr8	10	-	SNP	Intron	I_5	104963490.0	104963490.0	A	G	ENSMUST00000050211.7:c.391-13T>C		104963490.0	104963490.0	A	G	ENSMUST00000050211.7:c.391-13T>C		CLINVAR-H1782189	CLINVAR-H1782189-M01-V01	CLINVAR	2087775.0	False	False	False	False	False	3
TK2	ENSG00000166548.11	ENST00000451102.2	chr16	10	-	True	66565403	66565403	C	A	ENST00000451102.2:c.286-31G>T		Non_Coding,I	I_4	SNP	True	2	Class 2: This mutation can be modeled, but the effect may not be consistent.	1nt	1nt	Tk2	ENSMUSG00000035824.8	ENSMUST00000050211.7	chr8	10	-	SNP	Intron	I_5	104963507.0	104963507.0	C	A	ENSMUST00000050211.7:c.391-30G>T		104963507.0	104963507.0	C	A	ENSMUST00000050211.7:c.391-30G>T		CLINVAR-H1782190	CLINVAR-H1782190-M01-V01	CLINVAR	1207846.0	False	False	False	False	False	2
TK2	ENSG00000166548.11	ENST00000451102.2	chr16	10	-	True	66565492	66565492	A	G	ENST00000451102.2:c.286-120T>C		Non_Coding,I	I_4	SNP	True	2	Class 2: This mutation can be modeled, but the effect may not be consistent.	0nt	0nt	Tk2	ENSMUSG00000035824.8	ENSMUST00000050211.7	chr8	10	-	SNP	Intron	I_5	104963602.0	104963602.0	A	G	ENSMUST00000050211.7:c.391-125T>C		104963602.0	104963602.0	A	G	ENSMUST00000050211.7:c.391-125T>C		CLINVAR-H1782191	CLINVAR-H1782191-M01-V01	CLINVAR	1229516.0	False	False	False	False	False	0
TK2	ENSG00000166548.11	ENST00000451102.2	chr16	10	-	True	66570854	66570854	A	G	ENST00000451102.2:c.285+13T>C		Non_Coding,I	I_4	SNP	True	2	Class 2: This mutation can be modeled, but the effect may not be consistent.	0nt	0nt	Tk2	ENSMUSG00000035824.8	ENSMUST00000050211.7	chr8	10	-	SNP	Intron	I_7	104957782.0	104957782.0	A	G	ENSMUST00000050211.7:c.553+10T>C		104957782.0	104957782.0	A	G	ENSMUST00000050211.7:c.553+10T>C		CLINVAR-H1782192	CLINVAR-H1782192-M01-V01	CLINVAR	1538373.0	False	False	False	False	False	0
TK2	ENSG00000166548.11	ENST00000451102.2	chr16	10	-	True	66570859	66570859	C	G	ENST00000451102.2:c.285+8G>C		Non_Coding,I	I_4	SNP	True	2	Class 2: This mutation can be modeled, but the effect may not be consistent.	0nt	1nt	Tk2	ENSMUSG00000035824.8	ENSMUST00000050211.7	chr8	10	-	SNP	Splice_Site	E_7	104957792.0	104957792.0	C	G	ENSMUST00000050211.7:c.553+0G>C	X184_splice	104957792.0	104957792.0	C	G	ENSMUST00000050211.7:c.553+0G>C	X184_splice	CLINVAR-H1782193	CLINVAR-H1782193-M01-V01	CLINVAR	1591723.0	False	False	False	False	False	1
TK2	ENSG00000166548.11	ENST00000451102.2	chr16	10	-	True	66570933	66570933	A	G	ENST00000451102.2:c.232-13T>C		Non_Coding,I	I_3	SNP	True	2	Class 2: This mutation can be modeled, but the effect may not be consistent.	0nt	2nt	Tk2	ENSMUSG00000035824.8	ENSMUST00000050211.7	chr8	10	-	SNP	Intron	I_6	104957891.0	104957891.0	A	G	ENSMUST00000050211.7:c.465-11T>C		104957891.0	104957891.0	A	G	ENSMUST00000050211.7:c.465-11T>C		CLINVAR-H1782205	CLINVAR-H1782205-M01-V01	CLINVAR	1569789.0	False	False	False	False	False	2
TK2	ENSG00000166548.11	ENST00000451102.2	chr16	10	-	True	66575517	66575517	G	A	ENST00000451102.2:c.231+265C>T		Non_Coding,I	I_3	SNP	True	2	Class 2: This mutation can be modeled, but the effect may not be consistent.	2nt	0nt	Tk2	ENSMUSG00000035824.8	ENSMUST00000050211.7	chr8	10	-	SNP	Intron	I_8	104956916.0	104956916.0	G	A	ENSMUST00000050211.7:c.633+261C>T		104956916.0	104956916.0	G	A	ENSMUST00000050211.7:c.633+261C>T		CLINVAR-H1782206	CLINVAR-H1782206-M01-V01	CLINVAR	1199947.0	False	False	False	False	False	2
TK2	ENSG00000166548.11	ENST00000451102.2	chr16	10	-	True	66575522	66575522	G	A	ENST00000451102.2:c.231+260C>T		Non_Coding,I	I_3	SNP	True	2	Class 2: This mutation can be modeled, but the effect may not be consistent.	2nt	1nt	Tk2	ENSMUSG00000035824.8	ENSMUST00000050211.7	chr8	10	-	SNP	Intron	I_8	104956928.0	104956928.0	G	A	ENSMUST00000050211.7:c.633+249C>T		104956928.0	104956928.0	G	A	ENSMUST00000050211.7:c.633+249C>T		CLINVAR-H1782207	CLINVAR-H1782207-M01-V01	CLINVAR	1217155.0	False	False	False	False	False	3
TK2	ENSG00000166548.11	ENST00000451102.2	chr16	10	-	True	66575765	66575765	T	C	ENST00000451102.2:c.231+17A>G		Non_Coding,I	I_3	SNP	True	2	Class 2: This mutation can be modeled, but the effect may not be consistent.	0nt	0nt	Tk2	ENSMUSG00000035824.8	ENSMUST00000050211.7	chr8	10	-	SNP	Intron	I_8	104957149.0	104957149.0	T	C	ENSMUST00000050211.7:c.633+28A>G		104957149.0	104957149.0	T	C	ENSMUST00000050211.7:c.633+28A>G		CLINVAR-H1782209	CLINVAR-H1782209-M01-V01	CLINVAR	1997943.0	False	False	False	False	False	0
TK2	ENSG00000166548.11	ENST00000451102.2	chr16	10	-	True	66575772	66575772	G	A	ENST00000451102.2:c.231+10C>T		Non_Coding,I	I_3	SNP	True	2	Class 2: This mutation can be modeled, but the effect may not be consistent.	3nt	0nt	Tk2	ENSMUSG00000035824.8	ENSMUST00000050211.7	chr8	10	-	SNP	Intron	I_8	104957156.0	104957156.0	G	A	ENSMUST00000050211.7:c.633+21C>T		104957156.0	104957156.0	G	A	ENSMUST00000050211.7:c.633+21C>T		CLINVAR-H1782210	CLINVAR-H1782210-M01-V01	CLINVAR	137668.0	False	False	False	False	False	3
TK2	ENSG00000166548.11	ENST00000451102.2	chr16	10	-	True	66575777	66575777	T	C	ENST00000451102.2:c.231+5A>G		Non_Coding,I	I_3	SNP	True	2	Class 2: This mutation can be modeled, but the effect may not be consistent.	0nt	0nt	Tk2	ENSMUSG00000035824.8	ENSMUST00000050211.7	chr8	10	-	SNP	Intron	I_8	104957160.0	104957160.0	T	C	ENSMUST00000050211.7:c.633+17A>G		104957160.0	104957160.0	T	C	ENSMUST00000050211.7:c.633+17A>G		CLINVAR-H1782211	CLINVAR-H1782211-M01-V01	CLINVAR	1461829.0	False	False	False	False	False	0
TK2	ENSG00000166548.11	ENST00000451102.2	chr16	10	-	True	66575778	66575778	G	A	ENST00000451102.2:c.231+4C>T		Non_Coding,I	I_3	SNP	True	2	Class 2: This mutation can be modeled, but the effect may not be consistent.	0nt	0nt	Tk2	ENSMUSG00000035824.8	ENSMUST00000050211.7	chr8	10	-	SNP	Intron	I_8	104957162.0	104957162.0	G	A	ENSMUST00000050211.7:c.633+15C>T		104957162.0	104957162.0	G	A	ENSMUST00000050211.7:c.633+15C>T		CLINVAR-H1782212	CLINVAR-H1782212-M01-V01	CLINVAR	2132081.0	False	False	False	False	False	0
TK2	ENSG00000166548.11	ENST00000451102.2	chr16	10	-	True	66575868	66575868	C	T	ENST00000451102.2:c.157-12G>A		Non_Coding,I	I_2	SNP	True	2	Class 2: This mutation can be modeled, but the effect may not be consistent.	0nt	1nt	Tk2	ENSMUSG00000035824.8	ENSMUST00000050211.7	chr8	10	-	SNP	Intron	I_7	104957273.0	104957273.0	C	T	ENSMUST00000050211.7:c.554-17G>A		104957273.0	104957273.0	C	T	ENSMUST00000050211.7:c.554-17G>A		CLINVAR-H1782240	CLINVAR-H1782240-M01-V01	CLINVAR	137667.0	False	False	False	False	False	1
TK2	ENSG00000166548.11	ENST00000451102.2	chr16	10	-	True	66575872	66575872	T	C	ENST00000451102.2:c.157-16A>G		Non_Coding,I	I_2	SNP	True	2	Class 2: This mutation can be modeled, but the effect may not be consistent.	0nt	0nt	Tk2	ENSMUSG00000035824.8	ENSMUST00000050211.7	chr8	10	-	SNP	Intron	I_7	104957265.0	104957265.0	T	C	ENSMUST00000050211.7:c.554-9A>G		104957265.0	104957265.0	T	C	ENSMUST00000050211.7:c.554-9A>G		CLINVAR-H1782242	CLINVAR-H1782242-M01-V01	CLINVAR	1664439.0	False	False	False	False	False	0
TK2	ENSG00000166548.11	ENST00000451102.2	chr16	10	-	True	66575875	66575875	A	C	ENST00000451102.2:c.157-19T>G		Non_Coding,I	I_2	SNP	True	2	Class 2: This mutation can be modeled, but the effect may not be consistent.	0nt	0nt	Tk2	ENSMUSG00000035824.8	ENSMUST00000050211.7	chr8	10	-	SNP	Intron	I_7	104957266.0	104957266.0	A	C	ENSMUST00000050211.7:c.554-10T>G		104957266.0	104957266.0	A	C	ENSMUST00000050211.7:c.554-10T>G		CLINVAR-H1782243	CLINVAR-H1782243-M01-V01	CLINVAR	2132077.0	False	False	False	False	False	0
TK2	ENSG00000166548.11	ENST00000451102.2	chr16	10	-	True	66575875	66575875	A	G	ENST00000451102.2:c.157-19T>C		Non_Coding,I	I_2	SNP	True	2	Class 2: This mutation can be modeled, but the effect may not be consistent.	0nt	0nt	Tk2	ENSMUSG00000035824.8	ENSMUST00000050211.7	chr8	10	-	SNP	Intron	I_7	104957266.0	104957266.0	A	G	ENSMUST00000050211.7:c.554-10T>C		104957266.0	104957266.0	A	G	ENSMUST00000050211.7:c.554-10T>C		CLINVAR-H1782244	CLINVAR-H1782244-M01-V01	CLINVAR	1539887.0	False	False	False	False	False	0
TK2	ENSG00000166548.11	ENST00000451102.2	chr16	10	-	True	66576096	66576096	C	T	ENST00000451102.2:c.157-240G>A		Non_Coding,I	I_2	SNP	True	2	Class 2: This mutation can be modeled, but the effect may not be consistent.	0nt	0nt	Tk2	ENSMUSG00000035824.8	ENSMUST00000050211.7	chr8	10	-	SNP	Intron	I_7	104957510.0	104957510.0	C	T	ENSMUST00000050211.7:c.554-254G>A		104957510.0	104957510.0	C	T	ENSMUST00000050211.7:c.554-254G>A		CLINVAR-H1782247	CLINVAR-H1782247-M01-V01	CLINVAR	1250814.0	False	False	False	False	False	0
TK2	ENSG00000166548.11	ENST00000451102.2	chr16	10	-	True	66576097	66576097	G	A	ENST00000451102.2:c.157-241C>T		Non_Coding,I	I_2	SNP	True	2	Class 2: This mutation can be modeled, but the effect may not be consistent.	1nt	0nt	Tk2	ENSMUSG00000035824.8	ENSMUST00000050211.7	chr8	10	-	SNP	Intron	I_7	104957512.0	104957512.0	G	A	ENSMUST00000050211.7:c.554-256C>T		104957512.0	104957512.0	G	A	ENSMUST00000050211.7:c.554-256C>T		CLINVAR-H1782248	CLINVAR-H1782248-M01-V01	CLINVAR	1205216.0	False	False	False	False	False	1
TK2	ENSG00000166548.11	ENST00000451102.2	chr16	10	-	True	66582699	66582699	T	C	ENST00000451102.2:c.156+182A>G		Non_Coding,I	I_2	SNP	True	2	Class 2: This mutation can be modeled, but the effect may not be consistent.	0nt	1nt	Tk2	ENSMUSG00000035824.8	ENSMUST00000050211.7	chr8	10	-	SNP	Intron	I_9	104955686.0	104955686.0	T	C	ENSMUST00000050211.7:c.714+159A>G		104955686.0	104955686.0	T	C	ENSMUST00000050211.7:c.714+159A>G		CLINVAR-H1782251	CLINVAR-H1782251-M01-V01	CLINVAR	1213516.0	False	False	False	False	False	1
TK2	ENSG00000166548.11	ENST00000451102.2	chr16	10	-	True	66582866	66582866	A	C	ENST00000451102.2:c.156+15T>G		Non_Coding,I	I_2	SNP	True	2	Class 2: This mutation can be modeled, but the effect may not be consistent.	1nt	0nt	Tk2	ENSMUSG00000035824.8	ENSMUST00000050211.7	chr8	10	-	SNP	Splice_Site	E_9	104955848.0	104955848.0	A	C	ENSMUST00000050211.7:c.711+0T>G	X236_splice	104955848.0	104955848.0	A	C	ENSMUST00000050211.7:c.711+0T>G	X236_splice	CLINVAR-H1782253	CLINVAR-H1782253-M01-V01	CLINVAR	2124724.0	False	False	False	False	False	1
TK2	ENSG00000166548.11	ENST00000451102.2	chr16	10	-	True	66582866	66582866	A	G	ENST00000451102.2:c.156+15T>C		Non_Coding,I	I_2	SNP	True	2	Class 2: This mutation can be modeled, but the effect may not be consistent.	1nt	0nt	Tk2	ENSMUSG00000035824.8	ENSMUST00000050211.7	chr8	10	-	SNP	Splice_Site	E_9	104955848.0	104955848.0	A	G	ENSMUST00000050211.7:c.711+0T>C	X236_splice	104955848.0	104955848.0	A	G	ENSMUST00000050211.7:c.711+0T>C	X236_splice	CLINVAR-H1782254	CLINVAR-H1782254-M01-V01	CLINVAR	137660.0	False	False	False	False	False	1
TK2	ENSG00000166548.11	ENST00000451102.2	chr16	10	-	True	66582873	66582873	G	A	ENST00000451102.2:c.156+8C>T		Non_Coding,I	I_2	SNP	True	2	Class 2: This mutation can be modeled, but the effect may not be consistent.	1nt	0nt	Tk2	ENSMUSG00000035824.8	ENSMUST00000050211.7	chr8	10	-	SNP	Splice_Site	E_9	104955871.0	104955871.0	G	A	ENSMUST00000050211.7:c.688+0C>T	X229_splice	104955871.0	104955871.0	G	A	ENSMUST00000050211.7:c.688+0C>T	X229_splice	CLINVAR-H1782255	CLINVAR-H1782255-M01-V01	CLINVAR	513174.0	False	False	False	False	False	1
TK2	ENSG00000166548.11	ENST00000451102.2	chr16	10	-	True	66582879	66582879	A	G	ENST00000451102.2:c.156+2T>C	X51_splice	Splice_Site	I_2	SNP	True	2	Class 2: This mutation can be modeled, but the effect may not be consistent.	3nt	0nt	Tk2	ENSMUSG00000035824.8	ENSMUST00000050211.7	chr8	10	-	SNP	Splice_Site	E_9	104955882.0	104955882.0	A	G	ENSMUST00000050211.7:c.677+0T>C	X225_splice	104955882.0	104955882.0	A	G	ENSMUST00000050211.7:c.677+0T>C	X225_splice	CLINVAR-H1782257	CLINVAR-H1782257-M01-V01	CLINVAR	38977.0	False	False	False	False	False	3
TK2	ENSG00000166548.11	ENST00000451102.2	chr16	10	-	True	66582922	66582922	A	G	ENST00000451102.2:c.125-10T>C		Non_Coding,I	I_1	SNP	True	2	Class 2: This mutation can be modeled, but the effect may not be consistent.	1nt	1nt	Tk2	ENSMUSG00000035824.8	ENSMUST00000050211.7	chr8	10	-	SNP	Splice_Site	E_9	104955908.0	104955908.0	A	G	ENSMUST00000050211.7:c.651+0T>C	X216_splice	104955908.0	104955908.0	A	G	ENSMUST00000050211.7:c.651+0T>C	X216_splice	CLINVAR-H1782268	CLINVAR-H1782268-M01-V01	CLINVAR	390892.0	False	False	False	False	False	2
TK2	ENSG00000166548.11	ENST00000451102.2	chr16	10	-	True	66582923	66582923	A	C	ENST00000451102.2:c.125-11T>G		Non_Coding,I	I_1	SNP	True	2	Class 2: This mutation can be modeled, but the effect may not be consistent.	0nt	2nt	Tk2	ENSMUSG00000035824.8	ENSMUST00000050211.7	chr8	10	-	SNP	Splice_Site	E_9	104955909.0	104955909.0	A	C	ENSMUST00000050211.7:c.650+0T>G	X216_splice	104955909.0	104955909.0	A	C	ENSMUST00000050211.7:c.650+0T>G	X216_splice	CLINVAR-H1782269	CLINVAR-H1782269-M01-V01	CLINVAR	1978742.0	False	False	False	False	False	2
TK2	ENSG00000166548.11	ENST00000451102.2	chr16	10	-	True	66582924	66582924	A	C	ENST00000451102.2:c.125-12T>G		Non_Coding,I	I_1	SNP	True	2	Class 2: This mutation can be modeled, but the effect may not be consistent.	1nt	0nt	Tk2	ENSMUSG00000035824.8	ENSMUST00000050211.7	chr8	10	-	SNP	Splice_Site	E_9	104955911.0	104955911.0	A	C	ENSMUST00000050211.7:c.648+0T>G	X215_splice	104955911.0	104955911.0	A	C	ENSMUST00000050211.7:c.648+0T>G	X215_splice	CLINVAR-H1782270	CLINVAR-H1782270-M01-V01	CLINVAR	1548022.0	False	False	False	False	False	1
TK2	ENSG00000166548.11	ENST00000451102.2	chr16	10	-	True	66582925	66582925	G	A	ENST00000451102.2:c.125-13C>T		Non_Coding,I	I_1	SNP	True	2	Class 2: This mutation can be modeled, but the effect may not be consistent.	0nt	1nt	Tk2	ENSMUSG00000035824.8	ENSMUST00000050211.7	chr8	10	-	SNP	Splice_Site	E_9	104955912.0	104955912.0	G	A	ENSMUST00000050211.7:c.647+0C>T	X215_splice	104955912.0	104955912.0	G	A	ENSMUST00000050211.7:c.647+0C>T	X215_splice	CLINVAR-H1782271	CLINVAR-H1782271-M01-V01	CLINVAR	887675.0	False	False	False	False	False	1
TK2	ENSG00000166548.11	ENST00000451102.2	chr16	10	-	True	66583028	66583028	C	T	ENST00000451102.2:c.125-116G>A		Non_Coding,I	I_1	SNP	True	2	Class 2: This mutation can be modeled, but the effect may not be consistent.	1nt	0nt	Tk2	ENSMUSG00000035824.8	ENSMUST00000050211.7	chr8	10	-	SNP	Intron	I_8	104956042.0	104956042.0	C	T	ENSMUST00000050211.7:c.634-117G>A		104956042.0	104956042.0	C	T	ENSMUST00000050211.7:c.634-117G>A		CLINVAR-H1782273	CLINVAR-H1782273-M01-V01	CLINVAR	676447.0	False	False	False	False	False	1
TK2	ENSG00000166548.11	ENST00000451102.2	chr16	10	-	True	66583618	66583618	G	C	ENST00000451102.2:c.124+223C>G		Non_Coding,I	I_1	SNP	True	2	Class 2: This mutation can be modeled, but the effect may not be consistent.	1nt	1nt	Tk2	ENSMUSG00000035824.8	ENSMUST00000050211.7	chr8	10	-	SNP	3'	-3	104954665.0	104954665.0	G	C	ENSMUST00000050211.7:c.810+223C>G		104954665.0	104954665.0	G	C	ENSMUST00000050211.7:c.810+223C>G		CLINVAR-H1782274	CLINVAR-H1782274-M01-V01	CLINVAR	676431.0	False	False	False	False	False	2
TK2	ENSG00000166548.11	ENST00000451102.2	chr16	10	-	True	66583705	66583705	T	C	ENST00000451102.2:c.124+136A>G		Non_Coding,I	I_1	SNP	True	2	Class 2: This mutation can be modeled, but the effect may not be consistent.	0nt	1nt	Tk2	ENSMUSG00000035824.8	ENSMUST00000050211.7	chr8	10	-	SNP	3'	-3	104954752.0	104954752.0	T	C	ENSMUST00000050211.7:c.810+136A>G		104954752.0	104954752.0	T	C	ENSMUST00000050211.7:c.810+136A>G		CLINVAR-H1782276	CLINVAR-H1782276-M01-V01	CLINVAR	676446.0	False	False	False	False	False	1
TK2	ENSG00000166548.11	ENST00000451102.2	chr16	10	-	True	66583750	66583750	C	T	ENST00000451102.2:c.124+91G>A		Non_Coding,I	I_1	SNP	True	2	Class 2: This mutation can be modeled, but the effect may not be consistent.	1nt	0nt	Tk2	ENSMUSG00000035824.8	ENSMUST00000050211.7	chr8	10	-	SNP	3'	-3	104954795.0	104954795.0	C	T	ENSMUST00000050211.7:c.810+93G>A		104954795.0	104954795.0	C	T	ENSMUST00000050211.7:c.810+93G>A		CLINVAR-H1782277	CLINVAR-H1782277-M01-V01	CLINVAR	1192175.0	False	False	False	False	False	1
TK2	ENSG00000166548.11	ENST00000451102.2	chr16	10	-	True	66583831	66583831	C	T	ENST00000451102.2:c.124+10G>A		Non_Coding,I	I_1	SNP	True	2	Class 2: This mutation can be modeled, but the effect may not be consistent.	0nt	0nt	Tk2	ENSMUSG00000035824.8	ENSMUST00000050211.7	chr8	10	-	SNP	3'	-3	104954878.0	104954878.0	C	T	ENSMUST00000050211.7:c.810+10G>A		104954878.0	104954878.0	C	T	ENSMUST00000050211.7:c.810+10G>A		CLINVAR-H1782280	CLINVAR-H1782280-M01-V01	CLINVAR	718130.0	False	False	False	False	False	0
TK2	ENSG00000166548.11	ENST00000451102.2	chr16	10	-	True	66584007	66584007	C	G	ENST00000451102.2:c.309G>C		Non_Coding,5		SNP	True	2	Class 2: This mutation can be modeled, but the effect may not be consistent.	0nt	1nt	Tk2	ENSMUSG00000035824.8	ENSMUST00000050211.7	chr8	10	-	SNP	5'		104975175.0	104975175.0	C	G	ENSMUST00000050211.7:c.16G>C		104975175.0	104975175.0	C	G	ENSMUST00000050211.7:c.16G>C		CLINVAR-H1782335	CLINVAR-H1782335-M01-V01	CLINVAR	884524.0	False	False	False	False	False	1
TK2	ENSG00000166548.11	ENST00000451102.2	chr16	10	-	True	66584034	66584034	A	T	ENST00000451102.2:c.282T>A		Non_Coding,5		SNP	True	2	Class 2: This mutation can be modeled, but the effect may not be consistent.	0nt	0nt	Tk2	ENSMUSG00000035824.8	ENSMUST00000050211.7	chr8	10	-	SNP	5'		104975184.0	104975184.0	A	T	ENSMUST00000050211.7:c.7T>A		104975184.0	104975184.0	A	T	ENSMUST00000050211.7:c.7T>A		CLINVAR-H1782337	CLINVAR-H1782337-M01-V01	CLINVAR	884525.0	False	False	False	False	False	0
TK2	ENSG00000166548.11	ENST00000451102.2	chr16	10	-	True	66545877	66545877	G	A	ENST00000451102.2:c.792C>T	C264delinsC	Silent	E_10	SNP	False	4	Class 4: Mutated sequences are not identical.	0aa	0aa	Tk2	ENSMUSG00000035824.8	ENSMUST00000050211.7	chr8	10	-																CLINVAR-H1782007		CLINVAR	1566656.0	False	False	False	False	False	0
TK2	ENSG00000166548.11	ENST00000451102.2	chr16	10	-	True	66545887	66545887	C	A	ENST00000451102.2:c.782G>T	R261L	Missense	E_10	SNP	False	4	Class 4: Mutated sequences are not identical.	0aa	0aa	Tk2	ENSMUSG00000035824.8	ENSMUST00000050211.7	chr8	10	-																CLINVAR-H1782008		CLINVAR	1477135.0	False	False	False	False	False	0
TK2	ENSG00000166548.11	ENST00000451102.2	chr16	10	-	True	66545887	66545887	C	T	ENST00000451102.2:c.782G>A	R261Q	Missense	E_10	SNP	False	4	Class 4: Mutated sequences are not identical.	0aa	0aa	Tk2	ENSMUSG00000035824.8	ENSMUST00000050211.7	chr8	10	-																CLINVAR-H1782009		CLINVAR	1400277.0	False	False	False	False	False	0
TK2	ENSG00000166548.11	ENST00000451102.2	chr16	10	-	True	66545942	66545942	T	G	ENST00000451102.2:c.727A>C	R243delinsR	Silent	E_10	SNP	False	4	Class 4: Mutated sequences are not identical.	0aa	0aa	Tk2	ENSMUSG00000035824.8	ENSMUST00000050211.7	chr8	10	-																CLINVAR-H1782017		CLINVAR	384234.0	False	False	False	False	False	0
TK2	ENSG00000166548.11	ENST00000451102.2	chr16	10	-	True	66545954	66545954	G	A	ENST00000451102.2:c.715C>T	H239Y	Missense	E_10	SNP	False	4	Class 4: Mutated sequences are not identical.	0aa	0aa	Tk2	ENSMUSG00000035824.8	ENSMUST00000050211.7	chr8	10	-																CLINVAR-H1782018		CLINVAR	1426230.0	False	False	False	False	False	0
TK2	ENSG00000166548.11	ENST00000451102.2	chr16	10	-	True	66545988	66545988	G	A	ENST00000451102.2:c.700-19C>T		Non_Coding,I	I_9	SNP	False	4	Class 4: Mutated sequences are not identical.	0aa	0aa	Tk2	ENSMUSG00000035824.8	ENSMUST00000050211.7	chr8	10	-																CLINVAR-H1782028		CLINVAR	1534594.0	False	False	False	False	False	0
TK2	ENSG00000166548.11	ENST00000451102.2	chr16	10	-	True	66545989	66545989	G	A	ENST00000451102.2:c.700-20C>T		Non_Coding,I	I_9	SNP	False	4	Class 4: Mutated sequences are not identical.	0aa	0aa	Tk2	ENSMUSG00000035824.8	ENSMUST00000050211.7	chr8	10	-																CLINVAR-H1782029		CLINVAR	1651741.0	False	False	False	False	False	0
TK2	ENSG00000166548.11	ENST00000451102.2	chr16	10	-	True	66546029	66546029	C	T	ENST00000451102.2:c.700-60G>A		Non_Coding,I	I_9	SNP	False	4	Class 4: Mutated sequences are not identical.	0aa	0aa	Tk2	ENSMUSG00000035824.8	ENSMUST00000050211.7	chr8	10	-																CLINVAR-H1782030		CLINVAR	1270584.0	False	False	False	False	False	0
TK2	ENSG00000166548.11	ENST00000451102.2	chr16	10	-	True	66547618	66547618	A	T	ENST00000451102.2:c.699+16T>A		Non_Coding,I	I_9	SNP	False	4	Class 4: Mutated sequences are not identical.	0aa	0aa	Tk2	ENSMUSG00000035824.8	ENSMUST00000050211.7	chr8	10	-																CLINVAR-H1782032		CLINVAR	1555755.0	False	False	False	False	False	0
TK2	ENSG00000166548.11	ENST00000451102.2	chr16	10	-	True	66547621	66547621	G	A	ENST00000451102.2:c.699+13C>T		Non_Coding,I	I_9	SNP	False	4	Class 4: Mutated sequences are not identical.	0aa	0aa	Tk2	ENSMUSG00000035824.8	ENSMUST00000050211.7	chr8	10	-																CLINVAR-H1782033		CLINVAR	885400.0	False	False	False	False	False	0
TK2	ENSG00000166548.11	ENST00000451102.2	chr16	10	-	True	66547651	66547651	T	C	ENST00000451102.2:c.682A>G	M228V	Missense	E_9	SNP	False	4	Class 4: Mutated sequences are not identical.	0aa	0aa	Tk2	ENSMUSG00000035824.8	ENSMUST00000050211.7	chr8	10	-																CLINVAR-H1782044		CLINVAR	1355681.0	False	False	False	False	False	0
TK2	ENSG00000166548.11	ENST00000451102.2	chr16	10	-	True	66547686	66547686	T	A	ENST00000451102.2:c.647A>T	H216L	Missense	E_9	SNP	False	4	Class 4: Mutated sequences are not identical.	0aa	0aa	Tk2	ENSMUSG00000035824.8	ENSMUST00000050211.7	chr8	10	-																CLINVAR-H1782049		CLINVAR	2437099.0	False	False	False	False	False	0
TK2	ENSG00000166548.11	ENST00000451102.2	chr16	10	-	True	66547705	66547705	C	T	ENST00000451102.2:c.628G>A	E210K	Missense	E_9	SNP	False	4	Class 4: Mutated sequences are not identical.	0aa	0aa	Tk2	ENSMUSG00000035824.8	ENSMUST00000050211.7	chr8	10	-																CLINVAR-H1782052		CLINVAR	1444367.0	False	False	False	False	False	0
TK2	ENSG00000166548.11	ENST00000451102.2	chr16	10	-	True	66547718	66547718	C	T	ENST00000451102.2:c.619-4G>A		Non_Coding,I	I_8	SNP	False	4	Class 4: Mutated sequences are not identical.	0aa	0aa	Tk2	ENSMUSG00000035824.8	ENSMUST00000050211.7	chr8	10	-																CLINVAR-H1782055		CLINVAR	2135021.0	False	False	False	False	False	0
TK2	ENSG00000166548.11	ENST00000451102.2	chr16	10	-	True	66547719	66547719	C	G	ENST00000451102.2:c.619-5G>C		Non_Coding,I	I_8	SNP	False	4	Class 4: Mutated sequences are not identical.	0aa	0aa	Tk2	ENSMUSG00000035824.8	ENSMUST00000050211.7	chr8	10	-																CLINVAR-H1782056		CLINVAR	1543262.0	False	False	False	False	False	0
TK2	ENSG00000166548.11	ENST00000451102.2	chr16	10	-	True	66547729	66547729	C	T	ENST00000451102.2:c.619-15G>A		Non_Coding,I	I_8	SNP	False	4	Class 4: Mutated sequences are not identical.	0aa	0aa	Tk2	ENSMUSG00000035824.8	ENSMUST00000050211.7	chr8	10	-																CLINVAR-H1782057		CLINVAR	1668646.0	False	False	False	False	False	0
TK2	ENSG00000166548.11	ENST00000451102.2	chr16	10	-	True	66547767	66547767	T	C	ENST00000451102.2:c.619-53A>G		Non_Coding,I	I_8	SNP	False	4	Class 4: Mutated sequences are not identical.	0aa	0aa	Tk2	ENSMUSG00000035824.8	ENSMUST00000050211.7	chr8	10	-																CLINVAR-H1782058		CLINVAR	673678.0	False	False	False	False	False	0
TK2	ENSG00000166548.11	ENST00000451102.2	chr16	10	-	True	66547777	66547777	G	C	ENST00000451102.2:c.619-63C>G		Non_Coding,I	I_8	SNP	False	4	Class 4: Mutated sequences are not identical.	0aa	0aa	Tk2	ENSMUSG00000035824.8	ENSMUST00000050211.7	chr8	10	-																CLINVAR-H1782059		CLINVAR	673677.0	False	False	False	False	False	0
TK2	ENSG00000166548.11	ENST00000451102.2	chr16	10	-	True	66551034	66551034	C	A	ENST00000451102.2:c.618+5G>T		Non_Coding,I	I_8	SNP	False	4	Class 4: Mutated sequences are not identical.	0aa	0aa	Tk2	ENSMUSG00000035824.8	ENSMUST00000050211.7	chr8	10	-																CLINVAR-H1782063		CLINVAR	1989294.0	False	False	False	False	False	0
TK2	ENSG00000166548.11	ENST00000451102.2	chr16	10	-	True	66551041	66551041	G	A	ENST00000451102.2:c.616C>T	L206delinsL	Silent	E_8	SNP	False	4	Class 4: Mutated sequences are not identical.	0aa	0aa	Tk2	ENSMUSG00000035824.8	ENSMUST00000050211.7	chr8	10	-																CLINVAR-H1782064		CLINVAR	1548687.0	False	False	False	False	False	0
TK2	ENSG00000166548.11	ENST00000451102.2	chr16	10	-	True	66551095	66551095	T	C	ENST00000451102.2:c.562A>G	T188A	Missense	E_8	SNP	False	4	Class 4: Mutated sequences are not identical.	0aa	0aa	Tk2	ENSMUSG00000035824.8	ENSMUST00000050211.7	chr8	10	-																CLINVAR-H1782076		CLINVAR	38993.0	False	False	False	False	False	0
TK2	ENSG00000166548.11	ENST00000451102.2	chr16	10	-	True	66551136	66551136	C	T	ENST00000451102.2:c.539-18G>A		Non_Coding,I	I_7	SNP	False	4	Class 4: Mutated sequences are not identical.	0aa	0aa	Tk2	ENSMUSG00000035824.8	ENSMUST00000050211.7	chr8	10	-																CLINVAR-H1782085		CLINVAR	1529821.0	False	False	False	False	False	0
TK2	ENSG00000166548.11	ENST00000451102.2	chr16	10	-	True	66551138	66551138	T	C	ENST00000451102.2:c.539-20A>G		Non_Coding,I	I_7	SNP	False	4	Class 4: Mutated sequences are not identical.	0aa	0aa	Tk2	ENSMUSG00000035824.8	ENSMUST00000050211.7	chr8	10	-																CLINVAR-H1782087		CLINVAR	137662.0	False	False	False	False	False	0
TK2	ENSG00000166548.11	ENST00000451102.2	chr16	10	-	True	66551679	66551679	G	A	ENST00000451102.2:c.538+13C>T		Non_Coding,I	I_7	SNP	False	4	Class 4: Mutated sequences are not identical.	0aa	0aa	Tk2	ENSMUSG00000035824.8	ENSMUST00000050211.7	chr8	10	-																CLINVAR-H1782092		CLINVAR	1619987.0	False	False	False	False	False	0
TK2	ENSG00000166548.11	ENST00000451102.2	chr16	10	-	True	66551715	66551715	A	G	ENST00000451102.2:c.515T>C	M172T	Missense	E_7	SNP	False	4	Class 4: Mutated sequences are not identical.	0aa	0aa	Tk2	ENSMUSG00000035824.8	ENSMUST00000050211.7	chr8	10	-																CLINVAR-H1782098		CLINVAR	2272343.0	False	False	False	False	False	0
TK2	ENSG00000166548.11	ENST00000451102.2	chr16	10	-	True	66551716	66551716	T	C	ENST00000451102.2:c.514A>G	M172V	Missense	E_7	SNP	False	4	Class 4: Mutated sequences are not identical.	0aa	0aa	Tk2	ENSMUSG00000035824.8	ENSMUST00000050211.7	chr8	10	-																CLINVAR-H1782099		CLINVAR	379673.0	False	False	False	False	False	0
TK2	ENSG00000166548.11	ENST00000451102.2	chr16	10	-	True	66551750	66551750	A	C	ENST00000451102.2:c.480T>G	V160delinsV	Silent	E_7	SNP	False	4	Class 4: Mutated sequences are not identical.	0aa	0aa	Tk2	ENSMUSG00000035824.8	ENSMUST00000050211.7	chr8	10	-																CLINVAR-H1782107		CLINVAR	2014782.0	False	False	False	False	False	0
TK2	ENSG00000166548.11	ENST00000451102.2	chr16	10	-	True	66551752	66551752	C	T	ENST00000451102.2:c.478G>A	V160I	Missense	E_7	SNP	False	4	Class 4: Mutated sequences are not identical.	0aa	0aa	Tk2	ENSMUSG00000035824.8	ENSMUST00000050211.7	chr8	10	-																CLINVAR-H1782108		CLINVAR	1936794.0	False	False	False	False	False	0
TK2	ENSG00000166548.11	ENST00000451102.2	chr16	10	-	True	66551800	66551800	G	T	ENST00000451102.2:c.450-20C>A		Non_Coding,I	I_6	SNP	False	4	Class 4: Mutated sequences are not identical.	0aa	0aa	Tk2	ENSMUSG00000035824.8	ENSMUST00000050211.7	chr8	10	-																CLINVAR-H1782120		CLINVAR	1554784.0	False	False	False	False	False	0
TK2	ENSG00000166548.11	ENST00000451102.2	chr16	10	-	True	66562767	66562767	G	A	ENST00000451102.2:c.449+130C>T		Non_Coding,I	I_6	SNP	False	4	Class 4: Mutated sequences are not identical.	0aa	0aa	Tk2	ENSMUSG00000035824.8	ENSMUST00000050211.7	chr8	10	-																CLINVAR-H1782121		CLINVAR	676458.0	False	False	False	False	False	0
TK2	ENSG00000166548.11	ENST00000451102.2	chr16	10	-	True	66562883	66562883	T	C	ENST00000451102.2:c.449+14A>G		Non_Coding,I	I_6	SNP	False	4	Class 4: Mutated sequences are not identical.	0aa	0aa	Tk2	ENSMUSG00000035824.8	ENSMUST00000050211.7	chr8	10	-																CLINVAR-H1782124		CLINVAR	1563451.0	False	False	False	False	False	0
TK2	ENSG00000166548.11	ENST00000451102.2	chr16	10	-	True	66562883	66562883	T	G	ENST00000451102.2:c.449+14A>C		Non_Coding,I	I_6	SNP	False	4	Class 4: Mutated sequences are not identical.	0aa	0aa	Tk2	ENSMUSG00000035824.8	ENSMUST00000050211.7	chr8	10	-																CLINVAR-H1782125		CLINVAR	137661.0	False	False	False	False	False	0
TK2	ENSG00000166548.11	ENST00000451102.2	chr16	10	-	True	66562968	66562968	C	T	ENST00000451102.2:c.378G>A	V126delinsV	Silent	E_6	SNP	False	4	Class 4: Mutated sequences are not identical.	0aa	0aa	Tk2	ENSMUSG00000035824.8	ENSMUST00000050211.7	chr8	10	-																CLINVAR-H1782144		CLINVAR	1630498.0	False	False	False	False	False	0
TK2	ENSG00000166548.11	ENST00000451102.2	chr16	10	-	True	66562969	66562969	A	G	ENST00000451102.2:c.377T>C	V126A	Missense	E_6	SNP	False	4	Class 4: Mutated sequences are not identical.	0aa	0aa	Tk2	ENSMUSG00000035824.8	ENSMUST00000050211.7	chr8	10	-																CLINVAR-H1782145		CLINVAR	1400990.0	False	False	False	False	False	0
TK2	ENSG00000166548.11	ENST00000451102.2	chr16	10	-	True	66562970	66562970	C	T	ENST00000451102.2:c.376G>A	V126M	Missense	E_6	SNP	False	4	Class 4: Mutated sequences are not identical.	0aa	0aa	Tk2	ENSMUSG00000035824.8	ENSMUST00000050211.7	chr8	10	-																CLINVAR-H1782146		CLINVAR	1700992.0	False	False	False	False	False	0
TK2	ENSG00000166548.11	ENST00000451102.2	chr16	10	-	True	66562975	66562975	A	G	ENST00000451102.2:c.376-5T>C		Non_Coding,I	I_5	SNP	False	4	Class 4: Mutated sequences are not identical.	0aa	0aa	Tk2	ENSMUSG00000035824.8	ENSMUST00000050211.7	chr8	10	-																CLINVAR-H1782147		CLINVAR	1559701.0	False	False	False	False	False	0
TK2	ENSG00000166548.11	ENST00000451102.2	chr16	10	-	True	66562989	66562989	A	C	ENST00000451102.2:c.376-19T>G		Non_Coding,I	I_5	SNP	False	4	Class 4: Mutated sequences are not identical.	0aa	0aa	Tk2	ENSMUSG00000035824.8	ENSMUST00000050211.7	chr8	10	-																CLINVAR-H1782151		CLINVAR	2011846.0	False	False	False	False	False	0
TK2	ENSG00000166548.11	ENST00000451102.2	chr16	10	-	True	66565272	66565272	C	G	ENST00000451102.2:c.375+11G>C		Non_Coding,I	I_5	SNP	False	4	Class 4: Mutated sequences are not identical.	0aa	0aa	Tk2	ENSMUSG00000035824.8	ENSMUST00000050211.7	chr8	10	-																CLINVAR-H1782156		CLINVAR	2131793.0	False	False	False	False	False	0
TK2	ENSG00000166548.11	ENST00000451102.2	chr16	10	-	True	66565276	66565276	A	T	ENST00000451102.2:c.375+7T>A		Non_Coding,I	I_5	SNP	False	4	Class 4: Mutated sequences are not identical.	0aa	0aa	Tk2	ENSMUSG00000035824.8	ENSMUST00000050211.7	chr8	10	-																CLINVAR-H1782157		CLINVAR	1970389.0	False	False	False	False	False	0
TK2	ENSG00000166548.11	ENST00000451102.2	chr16	10	-	True	66565298	66565298	C	T	ENST00000451102.2:c.360G>A	R120delinsR	Silent	E_5	SNP	False	4	Class 4: Mutated sequences are not identical.	0aa	0aa	Tk2	ENSMUSG00000035824.8	ENSMUST00000050211.7	chr8	10	-																CLINVAR-H1782169		CLINVAR	669613.0	False	False	False	False	False	0
TK2	ENSG00000166548.11	ENST00000451102.2	chr16	10	-	True	66565370	66565370	G	A	ENST00000451102.2:c.288C>T	G96delinsG	Silent	E_5	SNP	False	4	Class 4: Mutated sequences are not identical.	0aa	0aa	Tk2	ENSMUSG00000035824.8	ENSMUST00000050211.7	chr8	10	-																CLINVAR-H1782187		CLINVAR	320158.0	False	False	False	False	False	0
TK2	ENSG00000166548.11	ENST00000451102.2	chr16	10	-	True	66565375	66565375	G	A	ENST00000451102.2:c.286-3C>T		Non_Coding,I	I_4	SNP	False	4	Class 4: Mutated sequences are not identical.	0aa	0aa	Tk2	ENSMUSG00000035824.8	ENSMUST00000050211.7	chr8	10	-																CLINVAR-H1782188		CLINVAR	2051969.0	False	False	False	False	False	0
TK2	ENSG00000166548.11	ENST00000451102.2	chr16	10	-	True	66570884	66570884	G	A	ENST00000451102.2:c.268C>T	R90C	Missense	E_4	SNP	False	4	Class 4: Mutated sequences are not identical.	0aa	0aa	Tk2	ENSMUSG00000035824.8	ENSMUST00000050211.7	chr8	10	-																CLINVAR-H1782197		CLINVAR	38982.0	False	False	False	False	False	0
TK2	ENSG00000166548.11	ENST00000451102.2	chr16	10	-	True	66570901	66570901	G	C	ENST00000451102.2:c.251C>G	S84C	Missense	E_4	SNP	False	4	Class 4: Mutated sequences are not identical.	0aa	0aa	Tk2	ENSMUSG00000035824.8	ENSMUST00000050211.7	chr8	10	-																CLINVAR-H1782199		CLINVAR	1496441.0	False	False	False	False	False	0
TK2	ENSG00000166548.11	ENST00000451102.2	chr16	10	-	True	66570913	66570913	G	A	ENST00000451102.2:c.239C>T	T80M	Missense	E_4	SNP	False	4	Class 4: Mutated sequences are not identical.	0aa	0aa	Tk2	ENSMUSG00000035824.8	ENSMUST00000050211.7	chr8	10	-																CLINVAR-H1782203		CLINVAR	1380074.0	False	False	False	False	False	0
TK2	ENSG00000166548.11	ENST00000451102.2	chr16	10	-	True	66575764	66575764	C	T	ENST00000451102.2:c.231+18G>A		Non_Coding,I	I_3	SNP	False	4	Class 4: Mutated sequences are not identical.	0aa	0aa	Tk2	ENSMUSG00000035824.8	ENSMUST00000050211.7	chr8	10	-																CLINVAR-H1782208		CLINVAR	515507.0	False	False	False	False	False	0
TK2	ENSG00000166548.11	ENST00000451102.2	chr16	10	-	True	66575794	66575794	C	A	ENST00000451102.2:c.219G>T	A73delinsA	Silent	E_3	SNP	False	4	Class 4: Mutated sequences are not identical.	0aa	0aa	Tk2	ENSMUSG00000035824.8	ENSMUST00000050211.7	chr8	10	-																CLINVAR-H1782217		CLINVAR	1554564.0	False	False	False	False	False	0
TK2	ENSG00000166548.11	ENST00000451102.2	chr16	10	-	True	66575795	66575795	G	A	ENST00000451102.2:c.218C>T	A73V	Missense	E_3	SNP	False	4	Class 4: Mutated sequences are not identical.	0aa	0aa	Tk2	ENSMUSG00000035824.8	ENSMUST00000050211.7	chr8	10	-																CLINVAR-H1782218		CLINVAR	1935293.0	False	False	False	False	False	0
TK2	ENSG00000166548.11	ENST00000451102.2	chr16	10	-	True	66575796	66575796	C	A	ENST00000451102.2:c.217G>T	A73S	Missense	E_3	SNP	False	4	Class 4: Mutated sequences are not identical.	0aa	0aa	Tk2	ENSMUSG00000035824.8	ENSMUST00000050211.7	chr8	10	-																CLINVAR-H1782219		CLINVAR	1349659.0	False	False	False	False	False	0
TK2	ENSG00000166548.11	ENST00000451102.2	chr16	10	-	True	66575796	66575796	C	T	ENST00000451102.2:c.217G>A	A73T	Missense	E_3	SNP	False	4	Class 4: Mutated sequences are not identical.	0aa	0aa	Tk2	ENSMUSG00000035824.8	ENSMUST00000050211.7	chr8	10	-																CLINVAR-H1782220		CLINVAR	1374925.0	False	False	False	False	False	0
TK2	ENSG00000166548.11	ENST00000451102.2	chr16	10	-	True	66575854	66575854	G	C	ENST00000451102.2:c.159C>G	I53M	Missense	E_3	SNP	False	4	Class 4: Mutated sequences are not identical.	0aa	0aa	Tk2	ENSMUSG00000035824.8	ENSMUST00000050211.7	chr8	10	-																CLINVAR-H1782239		CLINVAR	12711.0	False	False	False	False	False	0
TK2	ENSG00000166548.11	ENST00000451102.2	chr16	10	-	True	66575869	66575869	G	A	ENST00000451102.2:c.157-13C>T		Non_Coding,I	I_2	SNP	False	4	Class 4: Mutated sequences are not identical.	0aa	0aa	Tk2	ENSMUSG00000035824.8	ENSMUST00000050211.7	chr8	10	-																CLINVAR-H1782241		CLINVAR	1539825.0	False	False	False	False	False	0
TK2	ENSG00000166548.11	ENST00000451102.2	chr16	10	-	True	66575876	66575876	T	G	ENST00000451102.2:c.157-20A>C		Non_Coding,I	I_2	SNP	False	4	Class 4: Mutated sequences are not identical.	0aa	0aa	Tk2	ENSMUSG00000035824.8	ENSMUST00000050211.7	chr8	10	-																CLINVAR-H1782246		CLINVAR	2106414.0	False	False	False	False	False	0
TK2	ENSG00000166548.11	ENST00000451102.2	chr16	10	-	True	66581778	66581778	G	A	ENST00000451102.2:c.156+1103C>T		Non_Coding,I	I_2	SNP	False	4	Class 4: Mutated sequences are not identical.	0aa	0aa	Tk2	ENSMUSG00000035824.8	ENSMUST00000050211.7	chr8	10	-																CLINVAR-H1782249		CLINVAR	1187900.0	False	False	False	False	False	0
TK2	ENSG00000166548.11	ENST00000451102.2	chr16	10	-	True	66581944	66581944	T	C	ENST00000451102.2:c.156+937A>G		Non_Coding,I	I_2	SNP	False	4	Class 4: Mutated sequences are not identical.	0aa	0aa	Tk2	ENSMUSG00000035824.8	ENSMUST00000050211.7	chr8	10	-																CLINVAR-H1782250		CLINVAR	1300377.0	False	False	False	False	False	0
TK2	ENSG00000166548.11	ENST00000451102.2	chr16	10	-	True	66582875	66582875	A	C	ENST00000451102.2:c.156+6T>G		Non_Coding,I	I_2	SNP	False	4	Class 4: Mutated sequences are not identical.	0aa	0aa	Tk2	ENSMUSG00000035824.8	ENSMUST00000050211.7	chr8	10	-																CLINVAR-H1782256		CLINVAR	1432101.0	False	False	False	False	False	0
TK2	ENSG00000166548.11	ENST00000451102.2	chr16	10	-	True	66582904	66582904	G	A	ENST00000451102.2:c.133C>T	Q45*	Nonsense	E_2	SNP	False	4	Class 4: Mutated sequences are not identical.	0aa	0aa	Tk2	ENSMUSG00000035824.8	ENSMUST00000050211.7	chr8	10	-																CLINVAR-H1782264		CLINVAR	38974.0	False	False	False	False	False	0
TK2	ENSG00000166548.11	ENST00000451102.2	chr16	10	-	True	66582929	66582929	A	G	ENST00000451102.2:c.125-17T>C		Non_Coding,I	I_1	SNP	False	4	Class 4: Mutated sequences are not identical.	0aa	0aa	Tk2	ENSMUSG00000035824.8	ENSMUST00000050211.7	chr8	10	-																CLINVAR-H1782272		CLINVAR	1901889.0	False	False	False	False	False	0
TK2	ENSG00000166548.11	ENST00000451102.2	chr16	10	-	True	66583647	66583647	A	G	ENST00000451102.2:c.124+194T>C		Non_Coding,I	I_1	SNP	False	4	Class 4: Mutated sequences are not identical.	0aa	0aa	Tk2	ENSMUSG00000035824.8	ENSMUST00000050211.7	chr8	10	-																CLINVAR-H1782275		CLINVAR	676430.0	False	False	False	False	False	0
TK2	ENSG00000166548.11	ENST00000451102.2	chr16	10	-	True	66583826	66583826	C	T	ENST00000451102.2:c.124+15G>A		Non_Coding,I	I_1	SNP	False	4	Class 4: Mutated sequences are not identical.	0aa	0aa	Tk2	ENSMUSG00000035824.8	ENSMUST00000050211.7	chr8	10	-																CLINVAR-H1782278		CLINVAR	1950304.0	False	False	False	False	False	0
TK2	ENSG00000166548.11	ENST00000451102.2	chr16	10	-	True	66583829	66583829	G	A	ENST00000451102.2:c.124+12C>T		Non_Coding,I	I_1	SNP	False	4	Class 4: Mutated sequences are not identical.	0aa	0aa	Tk2	ENSMUSG00000035824.8	ENSMUST00000050211.7	chr8	10	-																CLINVAR-H1782279		CLINVAR	1632489.0	False	False	False	False	False	0
TK2	ENSG00000166548.11	ENST00000451102.2	chr16	10	-	True	66583835	66583835	C	G	ENST00000451102.2:c.124+6G>C		Non_Coding,I	I_1	SNP	False	4	Class 4: Mutated sequences are not identical.	0aa	0aa	Tk2	ENSMUSG00000035824.8	ENSMUST00000050211.7	chr8	10	-																CLINVAR-H1782281		CLINVAR	320159.0	False	False	False	False	False	0
TK2	ENSG00000166548.11	ENST00000451102.2	chr16	10	-	True	66583838	66583838	T	C	ENST00000451102.2:c.124+3A>G		Non_Coding,I	I_1	SNP	False	4	Class 4: Mutated sequences are not identical.	0aa	0aa	Tk2	ENSMUSG00000035824.8	ENSMUST00000050211.7	chr8	10	-																CLINVAR-H1782282		CLINVAR	1709544.0	False	False	False	False	False	0
TK2	ENSG00000166548.11	ENST00000451102.2	chr16	10	-	True	66583861	66583861	T	C	ENST00000451102.2:c.104A>G	Q35R	Missense	E_1	SNP	False	4	Class 4: Mutated sequences are not identical.	0aa	0aa	Tk2	ENSMUSG00000035824.8	ENSMUST00000050211.7	chr8	10	-																CLINVAR-H1782295		CLINVAR	1523238.0	False	False	False	False	False	0
TK2	ENSG00000166548.11	ENST00000451102.2	chr16	10	-	True	66583862	66583862	G	A	ENST00000451102.2:c.103C>T	Q35*	Nonsense	E_1	SNP	False	4	Class 4: Mutated sequences are not identical.	0aa	0aa	Tk2	ENSMUSG00000035824.8	ENSMUST00000050211.7	chr8	10	-																CLINVAR-H1782296		CLINVAR	280013.0	False	False	False	False	False	0
TK2	ENSG00000166548.11	ENST00000451102.2	chr16	10	-	True	66583870	66583870	C	T	ENST00000451102.2:c.95G>A	R32Q	Missense	E_1	SNP	False	4	Class 4: Mutated sequences are not identical.	0aa	0aa	Tk2	ENSMUSG00000035824.8	ENSMUST00000050211.7	chr8	10	-																CLINVAR-H1782297		CLINVAR	1388496.0	False	False	False	False	False	0
TK2	ENSG00000166548.11	ENST00000451102.2	chr16	10	-	True	66583871	66583871	G	A	ENST00000451102.2:c.94C>T	R32W	Missense	E_1	SNP	False	4	Class 4: Mutated sequences are not identical.	0aa	0aa	Tk2	ENSMUSG00000035824.8	ENSMUST00000050211.7	chr8	10	-																CLINVAR-H1782298		CLINVAR	215261.0	False	False	False	False	False	0
TK2	ENSG00000166548.11	ENST00000451102.2	chr16	10	-	True	66583887	66583887	G	A	ENST00000451102.2:c.78C>T	A26delinsA	Silent	E_1	SNP	False	4	Class 4: Mutated sequences are not identical.	0aa	0aa	Tk2	ENSMUSG00000035824.8	ENSMUST00000050211.7	chr8	10	-																CLINVAR-H1782309		CLINVAR	1658453.0	False	False	False	False	False	0
TK2	ENSG00000166548.11	ENST00000451102.2	chr16	10	-	True	66583916	66583916	A	G	ENST00000451102.2:c.49T>C	F17L	Missense	E_1	SNP	False	4	Class 4: Mutated sequences are not identical.	0aa	0aa	Tk2	ENSMUSG00000035824.8	ENSMUST00000050211.7	chr8	10	-																CLINVAR-H1782319		CLINVAR	1470355.0	False	False	False	False	False	0
TK2	ENSG00000166548.11	ENST00000451102.2	chr16	10	-	True	66583918	66583918	C	T	ENST00000451102.2:c.47G>A	C16Y	Missense	E_1	SNP	False	4	Class 4: Mutated sequences are not identical.	0aa	0aa	Tk2	ENSMUSG00000035824.8	ENSMUST00000050211.7	chr8	10	-																CLINVAR-H1782320		CLINVAR	1947096.0	False	False	False	False	False	0
TK2	ENSG00000166548.11	ENST00000451102.2	chr16	10	-	True	66583926	66583926	C	G	ENST00000451102.2:c.39G>C	A13delinsA	Silent	E_1	SNP	False	4	Class 4: Mutated sequences are not identical.	0aa	0aa	Tk2	ENSMUSG00000035824.8	ENSMUST00000050211.7	chr8	10	-																CLINVAR-H1782321		CLINVAR	1567343.0	False	False	False	False	False	0
TK2	ENSG00000166548.11	ENST00000451102.2	chr16	10	-	True	66583927	66583927	G	A	ENST00000451102.2:c.38C>T	A13V	Missense	E_1	SNP	False	4	Class 4: Mutated sequences are not identical.	0aa	0aa	Tk2	ENSMUSG00000035824.8	ENSMUST00000050211.7	chr8	10	-																CLINVAR-H1782322		CLINVAR	1365991.0	False	False	False	False	False	0
TK2	ENSG00000166548.11	ENST00000451102.2	chr16	10	-	True	66583928	66583928	C	T	ENST00000451102.2:c.37G>A	A13T	Missense	E_1	SNP	False	4	Class 4: Mutated sequences are not identical.	0aa	0aa	Tk2	ENSMUSG00000035824.8	ENSMUST00000050211.7	chr8	10	-																CLINVAR-H1782323		CLINVAR	1965618.0	False	False	False	False	False	0
TK2	ENSG00000166548.11	ENST00000451102.2	chr16	10	-	True	66583943	66583943	C	A	ENST00000451102.2:c.22G>T	G8C	Missense	E_1	SNP	False	4	Class 4: Mutated sequences are not identical.	0aa	0aa	Tk2	ENSMUSG00000035824.8	ENSMUST00000050211.7	chr8	10	-																CLINVAR-H1782328		CLINVAR	1398371.0	False	False	False	False	False	0
TK2	ENSG00000166548.11	ENST00000451102.2	chr16	10	-	True	66583952	66583952	G	A	ENST00000451102.2:c.13C>T	P5S	Missense	E_1	SNP	False	4	Class 4: Mutated sequences are not identical.	0aa	0aa	Tk2	ENSMUSG00000035824.8	ENSMUST00000050211.7	chr8	10	-																CLINVAR-H1782330		CLINVAR	1488306.0	False	False	False	False	False	0
TK2	ENSG00000166548.11	ENST00000451102.2	chr16	10	-	True	66583994	66583994	G	C	ENST00000451102.2:c.322C>G		Non_Coding,5		SNP	False	4	Class 4: Mutated sequences are not identical.	0aa	0aa	Tk2	ENSMUSG00000035824.8	ENSMUST00000050211.7	chr8	10	-																CLINVAR-H1782333		CLINVAR	137666.0	False	False	False	False	False	0
TK2	ENSG00000166548.11	ENST00000451102.2	chr16	10	-	True	66584002	66584002	T	C	ENST00000451102.2:c.314A>G		Non_Coding,5		SNP	False	4	Class 4: Mutated sequences are not identical.	0aa	0aa	Tk2	ENSMUSG00000035824.8	ENSMUST00000050211.7	chr8	10	-																CLINVAR-H1782334		CLINVAR	137665.0	False	False	False	False	False	0
TK2	ENSG00000166548.11	ENST00000451102.2	chr16	10	-	True	66584012	66584012	C	T	ENST00000451102.2:c.304G>A		Non_Coding,5		SNP	False	4	Class 4: Mutated sequences are not identical.	0aa	0aa	Tk2	ENSMUSG00000035824.8	ENSMUST00000050211.7	chr8	10	-																CLINVAR-H1782336		CLINVAR	320160.0	False	False	False	False	False	0
TK2	ENSG00000166548.11	ENST00000451102.2	chr16	10	-	True	66584085	66584085	T	C	ENST00000451102.2:c.231A>G		Non_Coding,5		SNP	False	4	Class 4: Mutated sequences are not identical.	0aa	0aa	Tk2	ENSMUSG00000035824.8	ENSMUST00000050211.7	chr8	10	-																CLINVAR-H1782338		CLINVAR	1694799.0	False	False	False	False	False	0
TK2	ENSG00000166548.11	ENST00000451102.2	chr16	10	-	True	66584163	66584163	A	G	ENST00000451102.2:c.153T>C		Non_Coding,5		SNP	False	4	Class 4: Mutated sequences are not identical.	0aa	0aa	Tk2	ENSMUSG00000035824.8	ENSMUST00000050211.7	chr8	10	-																CLINVAR-H1782339		CLINVAR	669178.0	False	False	False	False	False	0
TK2	ENSG00000166548.11	ENST00000451102.2	chr16	10	-	True	66584180	66584180	C	T	ENST00000451102.2:c.136G>A		Non_Coding,5		SNP	False	4	Class 4: Mutated sequences are not identical.	0aa	0aa	Tk2	ENSMUSG00000035824.8	ENSMUST00000050211.7	chr8	10	-																CLINVAR-H1782340		CLINVAR	320161.0	False	False	False	False	False	0
TK2	ENSG00000166548.11	ENST00000451102.2	chr16	10	-	True	66584220	66584220	A	T	ENST00000451102.2:c.96T>A		Non_Coding,5		SNP	False	4	Class 4: Mutated sequences are not identical.	0aa	0aa	Tk2	ENSMUSG00000035824.8	ENSMUST00000050211.7	chr8	10	-																CLINVAR-H1782341		CLINVAR	391386.0	False	False	False	False	False	0
TKT	ENSG00000163931.11	ENST00000423516.1	chr3	15	-	True	53265545	53265546	-	CAGAAGATAAGGAGGTAG	ENST00000423516.1:c.793_794>CTACCTCCTTATCTTCTG	W265delinsSTSLSSG	In_Frame	E_8	INS	True	0	Class 0: This mutation can be originally modeled.	0aa	20aa	Tkt	ENSMUSG00000021957.8	ENSMUST00000022529.8	chr14	14	+	INS	In_Frame	E_7	30290141.0	30290142.0	-	CTACCTCCTTATCTTCTG	ENSMUST00000022529.8:c.769_770>CTACCTCCTTATCTTCTG	W257delinsSTSLSSG	30290141.0	30290142.0	-	CTACCTCCTTATCTTCTG	ENSMUST00000022529.8:c.769_770>CTACCTCCTTATCTTCTG	W257delinsSTSLSSG	CLINVAR-H0490766	CLINVAR-H0490766-M01-V01	CLINVAR	243092.0	False	False	False	False	False	20
TKT	ENSG00000163931.11	ENST00000423516.1	chr3	15	-	True	53259849	53259849	C	G	ENST00000423516.1:c.1819G>C	A607P	Missense	E_15	SNP	True	0	Class 0: This mutation can be originally modeled.	7aa	9aa	Tkt	ENSMUSG00000021957.8	ENSMUST00000022529.8	chr14	14	+	SNP	Missense	E_14	30295392.0	30295392.0	G	C	ENSMUST00000022529.8:c.1795G>C	A599P	30295392.0	30295392.0	G	C	ENSMUST00000022529.8:c.1795G>C	A599P	CLINVAR-H0490726	CLINVAR-H0490726-M01-V01	CLINVAR	2246877.0	False	False	False	False	False	16
TKT	ENSG00000163931.11	ENST00000423516.1	chr3	15	-	True	53259851	53259851	G	T	ENST00000423516.1:c.1817C>A	P606Q	Missense	E_15	SNP	True	0	Class 0: This mutation can be originally modeled.	6aa	10aa	Tkt	ENSMUSG00000021957.8	ENSMUST00000022529.8	chr14	14	+	SNP	Missense	E_14	30295390.0	30295390.0	C	A	ENSMUST00000022529.8:c.1793C>A	P598Q	30295390.0	30295390.0	C	A	ENSMUST00000022529.8:c.1793C>A	P598Q	CLINVAR-H0490727	CLINVAR-H0490727-M01-V01	CLINVAR	1690595.0	False	False	False	False	False	16
TKT	ENSG00000163931.11	ENST00000423516.1	chr3	15	-	True	53259854	53259854	T	C	ENST00000423516.1:c.1814A>G	K605R	Missense	E_15	SNP	True	0	Class 0: This mutation can be originally modeled.	5aa	11aa	Tkt	ENSMUSG00000021957.8	ENSMUST00000022529.8	chr14	14	+	SNP	Missense	E_14	30295387.0	30295387.0	A	G	ENSMUST00000022529.8:c.1790A>G	K597R	30295387.0	30295387.0	A	G	ENSMUST00000022529.8:c.1790A>G	K597R	CLINVAR-H0490728	CLINVAR-H0490728-M01-V01	CLINVAR	719636.0	False	False	False	False	False	16
TKT	ENSG00000163931.11	ENST00000423516.1	chr3	15	-	True	53259862	53259862	T	C	ENST00000423516.1:c.1806A>G	R602delinsR	Silent	E_15	SNP	True	0	Class 0: This mutation can be originally modeled.	2aa	14aa	Tkt	ENSMUSG00000021957.8	ENSMUST00000022529.8	chr14	14	+	SNP	Silent	E_14	30295379.0	30295379.0	A	G	ENSMUST00000022529.8:c.1782A>G	R594delinsR	30295379.0	30295379.0	A	G	ENSMUST00000022529.8:c.1782A>G	R594delinsR	CLINVAR-H0490729	CLINVAR-H0490729-M01-V01	CLINVAR	720422.0	False	False	False	False	False	16
TKT	ENSG00000163931.11	ENST00000423516.1	chr3	15	-	True	53259885	53259885	G	T	ENST00000423516.1:c.1783C>A	L595M	Missense	E_15	SNP	True	0	Class 0: This mutation can be originally modeled.	0aa	2aa	Tkt	ENSMUSG00000021957.8	ENSMUST00000022529.8	chr14	14	+	SNP	Missense	E_14	30295356.0	30295356.0	C	A	ENSMUST00000022529.8:c.1759C>A	L587M	30295356.0	30295356.0	C	A	ENSMUST00000022529.8:c.1759C>A	L587M	CLINVAR-H0490730	CLINVAR-H0490730-M01-V01	CLINVAR	2609647.0	False	False	False	False	False	2
TKT	ENSG00000163931.11	ENST00000423516.1	chr3	15	-	True	53260864	53260864	A	T	ENST00000423516.1:c.1628T>A	F543Y	Missense	E_14	SNP	True	0	Class 0: This mutation can be originally modeled.	6aa	37aa	Tkt	ENSMUSG00000021957.8	ENSMUST00000022529.8	chr14	14	+	SNP	Missense	E_13	30294195.0	30294195.0	T	A	ENSMUST00000022529.8:c.1604T>A	F535Y	30294195.0	30294195.0	T	A	ENSMUST00000022529.8:c.1604T>A	F535Y	CLINVAR-H0490734	CLINVAR-H0490734-M01-V01	CLINVAR	2441997.0	False	False	False	False	False	43
TKT	ENSG00000163931.11	ENST00000423516.1	chr3	15	-	True	53262092	53262092	G	A	ENST00000423516.1:c.1577C>T	A526V	Missense	E_13	SNP	True	0	Class 0: This mutation can be originally modeled.	35aa	2aa	Tkt	ENSMUSG00000021957.8	ENSMUST00000022529.8	chr14	14	+	SNP	Missense	E_12	30293182.0	30293182.0	C	T	ENSMUST00000022529.8:c.1553C>T	A518V	30293182.0	30293182.0	C	T	ENSMUST00000022529.8:c.1553C>T	A518V	CLINVAR-H0490735	CLINVAR-H0490735-M01-V01	CLINVAR	2255834.0	False	False	False	False	False	37
TKT	ENSG00000163931.11	ENST00000423516.1	chr3	15	-	True	53262105	53262105	C	T	ENST00000423516.1:c.1564G>A	E522K	Missense	E_13	SNP	True	0	Class 0: This mutation can be originally modeled.	31aa	6aa	Tkt	ENSMUSG00000021957.8	ENSMUST00000022529.8	chr14	14	+	SNP	Missense	E_12	30293169.0	30293169.0	G	A	ENSMUST00000022529.8:c.1540G>A	E514K	30293169.0	30293169.0	G	A	ENSMUST00000022529.8:c.1540G>A	E514K	CLINVAR-H0490736	CLINVAR-H0490736-M01-V01	CLINVAR	1033727.0	False	False	False	False	False	37
TKT	ENSG00000163931.11	ENST00000423516.1	chr3	15	-	True	53262106	53262106	G	C	ENST00000423516.1:c.1563C>G	H521Q	Missense	E_13	SNP	True	0	Class 0: This mutation can be originally modeled.	30aa	7aa	Tkt	ENSMUSG00000021957.8	ENSMUST00000022529.8	chr14	14	+	SNP	Missense	E_12	30293168.0	30293168.0	T	G	ENSMUST00000022529.8:c.1539T>G	H513Q	30293168.0	30293168.0	T	G	ENSMUST00000022529.8:c.1539T>G	H513Q	CLINVAR-H0490737	CLINVAR-H0490737-M01-V01	CLINVAR	773673.0	False	False	False	False	False	37
TKT	ENSG00000163931.11	ENST00000423516.1	chr3	15	-	True	53262125	53262125	C	A	ENST00000423516.1:c.1544G>T	G515V	Missense	E_13	SNP	True	0	Class 0: This mutation can be originally modeled.	24aa	13aa	Tkt	ENSMUSG00000021957.8	ENSMUST00000022529.8	chr14	14	+	SNP	Missense	E_12	30293149.0	30293149.0	G	T	ENSMUST00000022529.8:c.1520G>T	G507V	30293149.0	30293149.0	G	T	ENSMUST00000022529.8:c.1520G>T	G507V	CLINVAR-H0490738	CLINVAR-H0490738-M01-V01	CLINVAR	2285348.0	False	False	False	False	False	37
TKT	ENSG00000163931.11	ENST00000423516.1	chr3	15	-	True	53262165	53262165	C	T	ENST00000423516.1:c.1504G>A	V502M	Missense	E_13	SNP	True	0	Class 0: This mutation can be originally modeled.	11aa	26aa	Tkt	ENSMUSG00000021957.8	ENSMUST00000022529.8	chr14	14	+	SNP	Missense	E_12	30293109.0	30293109.0	G	A	ENSMUST00000022529.8:c.1480G>A	V494M	30293109.0	30293109.0	G	A	ENSMUST00000022529.8:c.1480G>A	V494M	CLINVAR-H0490740	CLINVAR-H0490740-M01-V01	CLINVAR	2323186.0	False	False	False	False	False	37
TKT	ENSG00000163931.11	ENST00000423516.1	chr3	15	-	True	53262359	53262359	C	T	ENST00000423516.1:c.1436G>A	R479Q	Missense	E_12	SNP	True	0	Class 0: This mutation can be originally modeled.	28aa	10aa	Tkt	ENSMUSG00000021957.8	ENSMUST00000022529.8	chr14	14	+	SNP	Missense	E_11	30292936.0	30292936.0	G	A	ENSMUST00000022529.8:c.1412G>A	R471Q	30292936.0	30292936.0	G	A	ENSMUST00000022529.8:c.1412G>A	R471Q	CLINVAR-H0490742	CLINVAR-H0490742-M01-V01	CLINVAR	2285633.0	False	False	False	False	False	38
TKT	ENSG00000163931.11	ENST00000423516.1	chr3	15	-	True	53263035	53263035	G	C	ENST00000423516.1:c.1407C>G	A469delinsA	Silent	E_11	SNP	True	0	Class 0: This mutation can be originally modeled.	18aa	20aa	Tkt	ENSMUSG00000021957.8	ENSMUST00000022529.8	chr14	14	+	SNP	Silent	E_10	30292278.0	30292278.0	A	G	ENSMUST00000022529.8:c.1383A>G	A461delinsA	30292278.0	30292278.0	A	G	ENSMUST00000022529.8:c.1383A>G	A461delinsA	CLINVAR-H0490743	CLINVAR-H0490743-M01-V01	CLINVAR	725159.0	False	False	False	False	False	38
TKT	ENSG00000163931.11	ENST00000423516.1	chr3	15	-	True	53263065	53263065	G	A	ENST00000423516.1:c.1377C>T	G459delinsG	Silent	E_11	SNP	True	0	Class 0: This mutation can be originally modeled.	8aa	30aa	Tkt	ENSMUSG00000021957.8	ENSMUST00000022529.8	chr14	14	+	SNP	Silent	E_10	30292248.0	30292248.0	A	T	ENSMUST00000022529.8:c.1353A>T	G451delinsG	30292248.0	30292248.0	A	T	ENSMUST00000022529.8:c.1353A>T	G451delinsG	CLINVAR-H0490744	CLINVAR-H0490744-M01-V01	CLINVAR	748504.0	False	False	False	False	False	38
TKT	ENSG00000163931.11	ENST00000423516.1	chr3	15	-	True	53263112	53263112	T	C	ENST00000423516.1:c.1330A>G	M444V	Missense	E_11	SNP	True	0	Class 0: This mutation can be originally modeled.	55aa	5aa	Tkt	ENSMUSG00000021957.8	ENSMUST00000022529.8	chr14	14	+	SNP	Missense	E_10	30292201.0	30292201.0	A	G	ENSMUST00000022529.8:c.1306A>G	M436V	30292201.0	30292201.0	A	G	ENSMUST00000022529.8:c.1306A>G	M436V	CLINVAR-H0490745	CLINVAR-H0490745-M01-V01	CLINVAR	789135.0	False	False	False	False	False	60
TKT	ENSG00000163931.11	ENST00000423516.1	chr3	15	-	True	53263134	53263134	C	T	ENST00000423516.1:c.1308G>A	Q436delinsQ	Silent	E_11	SNP	True	0	Class 0: This mutation can be originally modeled.	47aa	13aa	Tkt	ENSMUSG00000021957.8	ENSMUST00000022529.8	chr14	14	+	SNP	Silent	E_10	30292179.0	30292179.0	G	A	ENSMUST00000022529.8:c.1284G>A	Q428delinsQ	30292179.0	30292179.0	G	A	ENSMUST00000022529.8:c.1284G>A	Q428delinsQ	CLINVAR-H0490746	CLINVAR-H0490746-M01-V01	CLINVAR	717617.0	False	False	False	False	False	60
TKT	ENSG00000163931.11	ENST00000423516.1	chr3	15	-	True	53263146	53263146	G	A	ENST00000423516.1:c.1296C>T	D432delinsD	Silent	E_11	SNP	True	0	Class 0: This mutation can be originally modeled.	43aa	17aa	Tkt	ENSMUSG00000021957.8	ENSMUST00000022529.8	chr14	14	+	SNP	Silent	E_10	30292167.0	30292167.0	C	T	ENSMUST00000022529.8:c.1272C>T	D424delinsD	30292167.0	30292167.0	C	T	ENSMUST00000022529.8:c.1272C>T	D424delinsD	CLINVAR-H0490747	CLINVAR-H0490747-M01-V01	CLINVAR	762214.0	False	False	False	False	False	60
TKT	ENSG00000163931.11	ENST00000423516.1	chr3	15	-	True	53263320	53263320	C	T	ENST00000423516.1:c.1264G>A	G422S	Missense	E_10	SNP	True	0	Class 0: This mutation can be originally modeled.	33aa	27aa	Tkt	ENSMUSG00000021957.8	ENSMUST00000022529.8	chr14	14	+	SNP	Missense	E_9	30292045.0	30292045.0	G	A	ENSMUST00000022529.8:c.1240G>A	G414S	30292045.0	30292045.0	G	A	ENSMUST00000022529.8:c.1240G>A	G414S	CLINVAR-H0490752	CLINVAR-H0490752-M01-V01	CLINVAR	2487381.0	False	False	False	False	False	60
TKT	ENSG00000163931.11	ENST00000423516.1	chr3	15	-	True	53263333	53263333	G	A	ENST00000423516.1:c.1251C>T	N417delinsN	Silent	E_10	SNP	True	0	Class 0: This mutation can be originally modeled.	28aa	32aa	Tkt	ENSMUSG00000021957.8	ENSMUST00000022529.8	chr14	14	+	SNP	Silent	E_9	30292032.0	30292032.0	C	T	ENSMUST00000022529.8:c.1227C>T	N409delinsN	30292032.0	30292032.0	C	T	ENSMUST00000022529.8:c.1227C>T	N409delinsN	CLINVAR-H0490753	CLINVAR-H0490753-M01-V01	CLINVAR	786880.0	False	False	False	False	False	60
TKT	ENSG00000163931.11	ENST00000423516.1	chr3	15	-	True	53263351	53263351	G	C	ENST00000423516.1:c.1233C>G	A411delinsA	Silent	E_10	SNP	True	0	Class 0: This mutation can be originally modeled.	22aa	38aa	Tkt	ENSMUSG00000021957.8	ENSMUST00000022529.8	chr14	14	+	SNP	Silent	E_9	30292014.0	30292014.0	C	G	ENSMUST00000022529.8:c.1209C>G	A403delinsA	30292014.0	30292014.0	C	G	ENSMUST00000022529.8:c.1209C>G	A403delinsA	CLINVAR-H0490754	CLINVAR-H0490754-M01-V01	CLINVAR	717183.0	False	False	False	False	False	60
TKT	ENSG00000163931.11	ENST00000423516.1	chr3	15	-	True	53263383	53263383	A	G	ENST00000423516.1:c.1201T>C	F401L	Missense	E_10	SNP	True	0	Class 0: This mutation can be originally modeled.	12aa	48aa	Tkt	ENSMUSG00000021957.8	ENSMUST00000022529.8	chr14	14	+	SNP	Missense	E_9	30291982.0	30291982.0	T	C	ENSMUST00000022529.8:c.1177T>C	F393L	30291982.0	30291982.0	T	C	ENSMUST00000022529.8:c.1177T>C	F393L	CLINVAR-H0490755	CLINVAR-H0490755-M01-V01	CLINVAR	1319301.0	False	False	False	False	False	60
TKT	ENSG00000163931.11	ENST00000423516.1	chr3	15	-	True	53263390	53263390	T	C	ENST00000423516.1:c.1194A>G	A398delinsA	Silent	E_10	SNP	True	0	Class 0: This mutation can be originally modeled.	9aa	51aa	Tkt	ENSMUSG00000021957.8	ENSMUST00000022529.8	chr14	14	+	SNP	Silent	E_9	30291975.0	30291975.0	G	G	ENSMUST00000022529.8:c.1170G>G	A390delinsA	30291975.0	30291975.0	G	G	ENSMUST00000022529.8:c.1170G>G	A390delinsA	CLINVAR-H0490756	CLINVAR-H0490756-M01-V01	CLINVAR	756024.0	False	False	False	False	False	60
TKT	ENSG00000163931.11	ENST00000423516.1	chr3	15	-	True	53263424	53263424	C	T	ENST00000423516.1:c.1160G>A	R387H	Missense	E_10	SNP	True	0	Class 0: This mutation can be originally modeled.	28aa	0aa	Tkt	ENSMUSG00000021957.8	ENSMUST00000022529.8	chr14	14	+	SNP	Missense	E_9	30291941.0	30291941.0	G	A	ENSMUST00000022529.8:c.1136G>A	R379H	30291941.0	30291941.0	G	A	ENSMUST00000022529.8:c.1136G>A	R379H	CLINVAR-H0490757	CLINVAR-H0490757-M01-V01	CLINVAR	2441738.0	False	False	False	False	False	28
TKT	ENSG00000163931.11	ENST00000423516.1	chr3	15	-	True	53264490	53264490	T	C	ENST00000423516.1:c.1114A>G	I372V	Missense	E_9	SNP	True	0	Class 0: This mutation can be originally modeled.	13aa	15aa	Tkt	ENSMUSG00000021957.8	ENSMUST00000022529.8	chr14	14	+	SNP	Missense	E_8	30291079.0	30291079.0	A	G	ENSMUST00000022529.8:c.1090A>G	I364V	30291079.0	30291079.0	A	G	ENSMUST00000022529.8:c.1090A>G	I364V	CLINVAR-H0490758	CLINVAR-H0490758-M01-V01	CLINVAR	2226607.0	False	False	False	False	False	28
TKT	ENSG00000163931.11	ENST00000423516.1	chr3	15	-	True	53265417	53265417	T	G	ENST00000423516.1:c.922A>C	N308H	Missense	E_8	SNP	True	0	Class 0: This mutation can be originally modeled.	21aa	4aa	Tkt	ENSMUSG00000021957.8	ENSMUST00000022529.8	chr14	14	+	SNP	Missense	E_7	30290270.0	30290270.0	A	C	ENSMUST00000022529.8:c.898A>C	N300H	30290270.0	30290270.0	A	C	ENSMUST00000022529.8:c.898A>C	N300H	CLINVAR-H0490760	CLINVAR-H0490760-M01-V01	CLINVAR	446066.0	False	False	False	False	False	25
TKT	ENSG00000163931.11	ENST00000423516.1	chr3	15	-	True	53265444	53265444	C	T	ENST00000423516.1:c.895G>A	E299K	Missense	E_8	SNP	True	0	Class 0: This mutation can be originally modeled.	12aa	13aa	Tkt	ENSMUSG00000021957.8	ENSMUST00000022529.8	chr14	14	+	SNP	Missense	E_7	30290243.0	30290243.0	G	A	ENSMUST00000022529.8:c.871G>A	E291K	30290243.0	30290243.0	G	A	ENSMUST00000022529.8:c.871G>A	E291K	CLINVAR-H0490761	CLINVAR-H0490761-M01-V01	CLINVAR	2339018.0	False	False	False	False	False	25
TKT	ENSG00000163931.11	ENST00000423516.1	chr3	15	-	True	53265467	53265467	T	A	ENST00000423516.1:c.872A>T	K291M	Missense	E_8	SNP	True	0	Class 0: This mutation can be originally modeled.	4aa	21aa	Tkt	ENSMUSG00000021957.8	ENSMUST00000022529.8	chr14	14	+	SNP	Missense	E_7	30290220.0	30290220.0	A	T	ENSMUST00000022529.8:c.848A>T	K283M	30290220.0	30290220.0	A	T	ENSMUST00000022529.8:c.848A>T	K283M	CLINVAR-H0490762	CLINVAR-H0490762-M01-V01	CLINVAR	709852.0	False	False	False	False	False	25
TKT	ENSG00000163931.11	ENST00000423516.1	chr3	15	-	True	53265476	53265476	C	T	ENST00000423516.1:c.863G>A	S288N	Missense	E_8	SNP	True	0	Class 0: This mutation can be originally modeled.	1aa	24aa	Tkt	ENSMUSG00000021957.8	ENSMUST00000022529.8	chr14	14	+	SNP	Missense	E_7	30290211.0	30290211.0	G	A	ENSMUST00000022529.8:c.839G>A	S280N	30290211.0	30290211.0	G	A	ENSMUST00000022529.8:c.839G>A	S280N	CLINVAR-H0490763	CLINVAR-H0490763-M01-V01	CLINVAR	2511127.0	False	False	False	False	False	25
TKT	ENSG00000163931.11	ENST00000423516.1	chr3	15	-	True	53265510	53265510	G	T	ENST00000423516.1:c.829C>A	Q277K	Missense	E_8	SNP	True	0	Class 0: This mutation can be originally modeled.	12aa	8aa	Tkt	ENSMUSG00000021957.8	ENSMUST00000022529.8	chr14	14	+	SNP	Missense	E_7	30290177.0	30290177.0	C	A	ENSMUST00000022529.8:c.805C>A	Q269K	30290177.0	30290177.0	C	A	ENSMUST00000022529.8:c.805C>A	Q269K	CLINVAR-H0490764	CLINVAR-H0490764-M01-V01	CLINVAR	2594097.0	False	False	False	False	False	20
TKT	ENSG00000163931.11	ENST00000423516.1	chr3	15	-	True	53265517	53265517	C	A	ENST00000423516.1:c.822G>T	M274I	Missense	E_8	SNP	True	0	Class 0: This mutation can be originally modeled.	9aa	11aa	Tkt	ENSMUSG00000021957.8	ENSMUST00000022529.8	chr14	14	+	SNP	Missense	E_7	30290170.0	30290170.0	G	T	ENSMUST00000022529.8:c.798G>T	M266I	30290170.0	30290170.0	G	T	ENSMUST00000022529.8:c.798G>T	M266I	CLINVAR-H0490765	CLINVAR-H0490765-M01-V01	CLINVAR	2311359.0	False	False	False	False	False	20
TKT	ENSG00000163931.11	ENST00000423516.1	chr3	15	-	True	53267183	53267183	C	T	ENST00000423516.1:c.761G>A	R254Q	Missense	E_7	SNP	True	0	Class 0: This mutation can be originally modeled.	32aa	4aa	Tkt	ENSMUSG00000021957.8	ENSMUST00000022529.8	chr14	14	+	SNP	Missense	E_6	30289006.0	30289006.0	G	A	ENSMUST00000022529.8:c.737G>A	R246Q	30289006.0	30289006.0	G	A	ENSMUST00000022529.8:c.737G>A	R246Q	CLINVAR-H0490770	CLINVAR-H0490770-M01-V01	CLINVAR	774421.0	False	False	False	False	False	36
TKT	ENSG00000163931.11	ENST00000423516.1	chr3	15	-	True	53267287	53267287	C	T	ENST00000423516.1:c.657G>A	W219*	Nonsense	E_7	SNP	True	0	Class 0: This mutation can be originally modeled.	11aa	1aa	Tkt	ENSMUSG00000021957.8	ENSMUST00000022529.8	chr14	14	+	SNP	Nonsense	E_6	30288902.0	30288902.0	G	A	ENSMUST00000022529.8:c.633G>A	W211*	30288902.0	30288902.0	G	A	ENSMUST00000022529.8:c.633G>A	W211*	CLINVAR-H0490771	CLINVAR-H0490771-M01-V01	CLINVAR	223089.0	False	False	False	False	False	12
TKT	ENSG00000163931.11	ENST00000423516.1	chr3	15	-	True	53269028	53269028	G	T	ENST00000423516.1:c.624C>A	D208E	Missense	E_6	SNP	True	0	Class 0: This mutation can be originally modeled.	0aa	12aa	Tkt	ENSMUSG00000021957.8	ENSMUST00000022529.8	chr14	14	+	SNP	Missense	E_5	30287607.0	30287607.0	C	A	ENSMUST00000022529.8:c.600C>A	D200E	30287607.0	30287607.0	C	A	ENSMUST00000022529.8:c.600C>A	D200E	CLINVAR-H0490774	CLINVAR-H0490774-M01-V01	CLINVAR	774422.0	False	False	False	False	False	12
TKT	ENSG00000163931.11	ENST00000423516.1	chr3	15	-	True	53269046	53269046	T	C	ENST00000423516.1:c.606A>G	P202delinsP	Silent	E_6	SNP	True	0	Class 0: This mutation can be originally modeled.	11aa	4aa	Tkt	ENSMUSG00000021957.8	ENSMUST00000022529.8	chr14	14	+	SNP	Silent	E_5	30287589.0	30287589.0	G	G	ENSMUST00000022529.8:c.582G>G	P194delinsP	30287589.0	30287589.0	G	G	ENSMUST00000022529.8:c.582G>G	P194delinsP	CLINVAR-H0490775	CLINVAR-H0490775-M01-V01	CLINVAR	1263760.0	False	False	False	False	False	15
TKT	ENSG00000163931.11	ENST00000423516.1	chr3	15	-	True	53269053	53269053	G	A	ENST00000423516.1:c.599C>T	P200L	Missense	E_6	SNP	True	0	Class 0: This mutation can be originally modeled.	9aa	6aa	Tkt	ENSMUSG00000021957.8	ENSMUST00000022529.8	chr14	14	+	SNP	Missense	E_5	30287582.0	30287582.0	C	T	ENSMUST00000022529.8:c.575C>T	P192L	30287582.0	30287582.0	C	T	ENSMUST00000022529.8:c.575C>T	P192L	CLINVAR-H0490776	CLINVAR-H0490776-M01-V01	CLINVAR	1312183.0	False	False	False	False	False	15
TKT	ENSG00000163931.11	ENST00000423516.1	chr3	15	-	True	53269087	53269087	T	C	ENST00000423516.1:c.565A>G	I189V	Missense	E_6	SNP	True	0	Class 0: This mutation can be originally modeled.	9aa	0aa	Tkt	ENSMUSG00000021957.8	ENSMUST00000022529.8	chr14	14	+	SNP	Missense	E_5	30287548.0	30287548.0	A	G	ENSMUST00000022529.8:c.541A>G	I181V	30287548.0	30287548.0	A	G	ENSMUST00000022529.8:c.541A>G	I181V	CLINVAR-H0490777	CLINVAR-H0490777-M01-V01	CLINVAR	777965.0	False	False	False	False	False	9
TKT	ENSG00000163931.11	ENST00000423516.1	chr3	15	-	True	53269163	53269163	G	A	ENST00000423516.1:c.489C>T	D163delinsD	Silent	E_6	SNP	True	0	Class 0: This mutation can be originally modeled.	2aa	2aa	Tkt	ENSMUSG00000021957.8	ENSMUST00000022529.8	chr14	14	+	SNP	Silent	E_5	30287472.0	30287472.0	C	T	ENSMUST00000022529.8:c.465C>T	D155delinsD	30287472.0	30287472.0	C	T	ENSMUST00000022529.8:c.465C>T	D155delinsD	CLINVAR-H0490778	CLINVAR-H0490778-M01-V01	CLINVAR	1243940.0	False	False	False	False	False	4
TKT	ENSG00000163931.11	ENST00000423516.1	chr3	15	-	True	53274274	53274274	T	C	ENST00000423516.1:c.430A>G	K144E	Missense	E_4	SNP	True	0	Class 0: This mutation can be originally modeled.	50aa	1aa	Tkt	ENSMUSG00000021957.8	ENSMUST00000022529.8	chr14	14	+	SNP	Missense	E_4	30282634.0	30282634.0	A	G	ENSMUST00000022529.8:c.430A>G	K144E	30282634.0	30282634.0	A	G	ENSMUST00000022529.8:c.430A>G	K144E	CLINVAR-H0490779	CLINVAR-H0490779-M01-V01	CLINVAR	2375610.0	False	False	False	False	False	51
TKT	ENSG00000163931.11	ENST00000423516.1	chr3	15	-	True	53274280	53274280	A	C	ENST00000423516.1:c.424T>G	F142V	Missense	E_4	SNP	True	0	Class 0: This mutation can be originally modeled.	48aa	3aa	Tkt	ENSMUSG00000021957.8	ENSMUST00000022529.8	chr14	14	+	SNP	Missense	E_4	30282628.0	30282628.0	T	G	ENSMUST00000022529.8:c.424T>G	F142V	30282628.0	30282628.0	T	G	ENSMUST00000022529.8:c.424T>G	F142V	CLINVAR-H0490780	CLINVAR-H0490780-M01-V01	CLINVAR	2307694.0	False	False	False	False	False	51
TKT	ENSG00000163931.11	ENST00000423516.1	chr3	15	-	True	53274311	53274311	G	A	ENST00000423516.1:c.393C>T	A131delinsA	Silent	E_4	SNP	True	0	Class 0: This mutation can be originally modeled.	37aa	14aa	Tkt	ENSMUSG00000021957.8	ENSMUST00000022529.8	chr14	14	+	SNP	Silent	E_4	30282597.0	30282597.0	T	T	ENSMUST00000022529.8:c.393T>T	A131delinsA	30282597.0	30282597.0	T	T	ENSMUST00000022529.8:c.393T>T	A131delinsA	CLINVAR-H0490781	CLINVAR-H0490781-M01-V01	CLINVAR	778085.0	False	False	False	False	False	51
TKT	ENSG00000163931.11	ENST00000423516.1	chr3	15	-	True	53274350	53274350	G	A	ENST00000423516.1:c.354C>T	T118delinsT	Silent	E_4	SNP	True	0	Class 0: This mutation can be originally modeled.	24aa	27aa	Tkt	ENSMUSG00000021957.8	ENSMUST00000022529.8	chr14	14	+	SNP	Silent	E_4	30282558.0	30282558.0	C	T	ENSMUST00000022529.8:c.354C>T	T118delinsT	30282558.0	30282558.0	C	T	ENSMUST00000022529.8:c.354C>T	T118delinsT	CLINVAR-H0490782	CLINVAR-H0490782-M01-V01	CLINVAR	748799.0	False	False	False	False	False	51
TKT	ENSG00000163931.11	ENST00000423516.1	chr3	15	-	True	53275171	53275171	C	A	ENST00000423516.1:c.316G>T	D106Y	Missense	E_3	SNP	True	0	Class 0: This mutation can be originally modeled.	12aa	39aa	Tkt	ENSMUSG00000021957.8	ENSMUST00000022529.8	chr14	14	+	SNP	Missense	E_3	30281799.0	30281799.0	G	T	ENSMUST00000022529.8:c.316G>T	D106Y	30281799.0	30281799.0	G	T	ENSMUST00000022529.8:c.316G>T	D106Y	CLINVAR-H0490784	CLINVAR-H0490784-M01-V01	CLINVAR	2354557.0	False	False	False	False	False	51
TKT	ENSG00000163931.11	ENST00000423516.1	chr3	15	-	True	53275194	53275194	A	G	ENST00000423516.1:c.293T>C	L98P	Missense	E_3	SNP	True	0	Class 0: This mutation can be originally modeled.	4aa	47aa	Tkt	ENSMUSG00000021957.8	ENSMUST00000022529.8	chr14	14	+	SNP	Missense	E_3	30281776.0	30281776.0	T	C	ENSMUST00000022529.8:c.293T>C	L98P	30281776.0	30281776.0	T	C	ENSMUST00000022529.8:c.293T>C	L98P	CLINVAR-H0490785	CLINVAR-H0490785-M01-V01	CLINVAR	2362048.0	False	False	False	False	False	51
TKT	ENSG00000163931.11	ENST00000423516.1	chr3	15	-	True	53276197	53276197	G	A	ENST00000423516.1:c.169C>T	R57C	Missense	E_2	SNP	True	0	Class 0: This mutation can be originally modeled.	53aa	2aa	Tkt	ENSMUSG00000021957.8	ENSMUST00000022529.8	chr14	14	+	SNP	Missense	E_2	30280739.0	30280739.0	C	T	ENSMUST00000022529.8:c.169C>T	R57C	30280739.0	30280739.0	C	T	ENSMUST00000022529.8:c.169C>T	R57C	CLINVAR-H0490787	CLINVAR-H0490787-M01-V01	CLINVAR	2547983.0	False	False	False	False	False	55
TKT	ENSG00000163931.11	ENST00000423516.1	chr3	15	-	True	53276237	53276237	G	A	ENST00000423516.1:c.129C>T	S43delinsS	Silent	E_2	SNP	True	0	Class 0: This mutation can be originally modeled.	39aa	16aa	Tkt	ENSMUSG00000021957.8	ENSMUST00000022529.8	chr14	14	+	SNP	Silent	E_2	30280699.0	30280699.0	C	T	ENSMUST00000022529.8:c.129C>T	S43delinsS	30280699.0	30280699.0	C	T	ENSMUST00000022529.8:c.129C>T	S43delinsS	CLINVAR-H0490788	CLINVAR-H0490788-M01-V01	CLINVAR	748013.0	False	False	False	False	False	55
TKT	ENSG00000163931.11	ENST00000423516.1	chr3	15	-	True	53289875	53289875	C	A	ENST00000423516.1:c.84G>T	Q28H	Missense	E_1	SNP	True	0	Class 0: This mutation can be originally modeled.	24aa	31aa	Tkt	ENSMUSG00000021957.8	ENSMUST00000022529.8	chr14	14	+	SNP	Missense	E_1	30271314.0	30271314.0	G	T	ENSMUST00000022529.8:c.84G>T	Q28H	30271314.0	30271314.0	G	T	ENSMUST00000022529.8:c.84G>T	Q28H	CLINVAR-H0490789	CLINVAR-H0490789-M01-V01	CLINVAR	2409592.0	False	False	False	False	False	55
TKT	ENSG00000163931.11	ENST00000423516.1	chr3	15	-	True	53289878	53289878	G	A	ENST00000423516.1:c.81C>T	I27delinsI	Silent	E_1	SNP	True	0	Class 0: This mutation can be originally modeled.	23aa	32aa	Tkt	ENSMUSG00000021957.8	ENSMUST00000022529.8	chr14	14	+	SNP	Silent	E_1	30271311.0	30271311.0	C	T	ENSMUST00000022529.8:c.81C>T	I27delinsI	30271311.0	30271311.0	C	T	ENSMUST00000022529.8:c.81C>T	I27delinsI	CLINVAR-H0490790	CLINVAR-H0490790-M01-V01	CLINVAR	739940.0	False	False	False	False	False	55
TKT	ENSG00000163931.11	ENST00000423516.1	chr3	15	-	True	53289886	53289886	T	C	ENST00000423516.1:c.73A>G	S25G	Missense	E_1	SNP	True	0	Class 0: This mutation can be originally modeled.	21aa	34aa	Tkt	ENSMUSG00000021957.8	ENSMUST00000022529.8	chr14	14	+	SNP	Missense	E_1	30271303.0	30271303.0	A	G	ENSMUST00000022529.8:c.73A>G	S25G	30271303.0	30271303.0	A	G	ENSMUST00000022529.8:c.73A>G	S25G	CLINVAR-H0490791	CLINVAR-H0490791-M01-V01	CLINVAR	2380978.0	False	False	False	False	False	55
TKT	ENSG00000163931.11	ENST00000423516.1	chr3	15	-	True	53289907	53289907	T	C	ENST00000423516.1:c.52A>G	T18A	Missense	E_1	SNP	True	0	Class 0: This mutation can be originally modeled.	14aa	41aa	Tkt	ENSMUSG00000021957.8	ENSMUST00000022529.8	chr14	14	+	SNP	Missense	E_1	30271282.0	30271282.0	A	G	ENSMUST00000022529.8:c.52A>G	T18A	30271282.0	30271282.0	A	G	ENSMUST00000022529.8:c.52A>G	T18A	CLINVAR-H0490792	CLINVAR-H0490792-M01-V01	CLINVAR	2521567.0	False	False	False	False	False	55
TKT	ENSG00000163931.11	ENST00000423516.1	chr3	15	-	True	53260819	53260819	C	T	ENST00000423516.1:c.1673G>A	R558H	Missense	E_14	SNP	True	1	Class 1: This mutation can be alternatively modeled.	21aa	22aa	Tkt	ENSMUSG00000021957.8	ENSMUST00000022529.8	chr14	14	+	DNP	Missense	E_13	30294240.0	30294240.0	G	A	ENSMUST00000022529.8:c.1649G>A	R550Q	30294240.0	30294241.0	GA	AT	ENSMUST00000022529.8:c.1649_1650GA>AT	R550H	CLINVAR-H0490733	CLINVAR-H0490733-M01-V01	CLINVAR	2341679.0	False	False	False	False	False	43
TKT	ENSG00000163931.11	ENST00000423516.1	chr3	15	-	True	53260819	53260819	C	T	ENST00000423516.1:c.1673G>A	R558H	Missense	E_14	SNP	True	1	Class 1: This mutation can be alternatively modeled.	21aa	22aa	Tkt	ENSMUSG00000021957.8	ENSMUST00000022529.8	chr14	14	+	DNP	Missense	E_13	30294240.0	30294240.0	G	A	ENSMUST00000022529.8:c.1649G>A	R550Q	30294240.0	30294241.0	GA	AC	ENSMUST00000022529.8:c.1649_1650GA>AC	R550H	CLINVAR-H0490733	CLINVAR-H0490733-M01-V02	CLINVAR	2341679.0	False	False	False	False	False	43
TKT	ENSG00000163931.11	ENST00000423516.1	chr3	15	-	True	53262132	53262132	C	T	ENST00000423516.1:c.1537G>A	V513I	Missense	E_13	SNP	True	1	Class 1: This mutation can be alternatively modeled.	22aa	15aa	Tkt	ENSMUSG00000021957.8	ENSMUST00000022529.8	chr14	14	+	TNP	Missense	E_12	30293142.0	30293142.0	G	A	ENSMUST00000022529.8:c.1513G>A	V505M	30293142.0	30293144.0	GTG	ATC	ENSMUST00000022529.8:c.1513_1515GTG>ATC	V505I	CLINVAR-H0490739	CLINVAR-H0490739-M01-V01	CLINVAR	2343492.0	False	False	False	False	False	37
TKT	ENSG00000163931.11	ENST00000423516.1	chr3	15	-	True	53262132	53262132	C	T	ENST00000423516.1:c.1537G>A	V513I	Missense	E_13	SNP	True	1	Class 1: This mutation can be alternatively modeled.	22aa	15aa	Tkt	ENSMUSG00000021957.8	ENSMUST00000022529.8	chr14	14	+	TNP	Missense	E_12	30293142.0	30293142.0	G	A	ENSMUST00000022529.8:c.1513G>A	V505M	30293142.0	30293144.0	GTG	ATT	ENSMUST00000022529.8:c.1513_1515GTG>ATT	V505I	CLINVAR-H0490739	CLINVAR-H0490739-M01-V02	CLINVAR	2343492.0	False	False	False	False	False	37
TKT	ENSG00000163931.11	ENST00000423516.1	chr3	15	-	True	53262132	53262132	C	T	ENST00000423516.1:c.1537G>A	V513I	Missense	E_13	SNP	True	1	Class 1: This mutation can be alternatively modeled.	22aa	15aa	Tkt	ENSMUSG00000021957.8	ENSMUST00000022529.8	chr14	14	+	TNP	Missense	E_12	30293142.0	30293142.0	G	A	ENSMUST00000022529.8:c.1513G>A	V505M	30293142.0	30293144.0	GTG	ATA	ENSMUST00000022529.8:c.1513_1515GTG>ATA	V505I	CLINVAR-H0490739	CLINVAR-H0490739-M01-V03	CLINVAR	2343492.0	False	False	False	False	False	37
TKT	ENSG00000163931.11	ENST00000423516.1	chr3	15	-	True	53262303	53262303	C	T	ENST00000423516.1:c.1492G>A	G498R	Missense	E_12	SNP	True	1	Class 1: This mutation can be alternatively modeled.	7aa	30aa	Tkt	ENSMUSG00000021957.8	ENSMUST00000022529.8	chr14	14	+	TNP	Missense	E_11	30292992.0	30292992.0	G	A	ENSMUST00000022529.8:c.1468G>A	G490S	30292992.0	30292994.0	GGC	AGA	ENSMUST00000022529.8:c.1468_1470GGC>AGA	G490R	CLINVAR-H0490741	CLINVAR-H0490741-M01-V01	CLINVAR	1308341.0	False	False	False	False	False	37
TKT	ENSG00000163931.11	ENST00000423516.1	chr3	15	-	True	53262303	53262303	C	T	ENST00000423516.1:c.1492G>A	G498R	Missense	E_12	SNP	True	1	Class 1: This mutation can be alternatively modeled.	7aa	30aa	Tkt	ENSMUSG00000021957.8	ENSMUST00000022529.8	chr14	14	+	TNP	Missense	E_11	30292992.0	30292992.0	G	A	ENSMUST00000022529.8:c.1468G>A	G490S	30292992.0	30292994.0	GGC	CGT	ENSMUST00000022529.8:c.1468_1470GGC>CGT	G490R	CLINVAR-H0490741	CLINVAR-H0490741-M01-V02	CLINVAR	1308341.0	False	False	False	False	False	37
TKT	ENSG00000163931.11	ENST00000423516.1	chr3	15	-	True	53262303	53262303	C	T	ENST00000423516.1:c.1492G>A	G498R	Missense	E_12	SNP	True	1	Class 1: This mutation can be alternatively modeled.	7aa	30aa	Tkt	ENSMUSG00000021957.8	ENSMUST00000022529.8	chr14	14	+	TNP	Missense	E_11	30292992.0	30292992.0	G	A	ENSMUST00000022529.8:c.1468G>A	G490S	30292992.0	30292994.0	GGC	AGG	ENSMUST00000022529.8:c.1468_1470GGC>AGG	G490R	CLINVAR-H0490741	CLINVAR-H0490741-M01-V03	CLINVAR	1308341.0	False	False	False	False	False	37
TKT	ENSG00000163931.11	ENST00000423516.1	chr3	15	-	True	53262303	53262303	C	T	ENST00000423516.1:c.1492G>A	G498R	Missense	E_12	SNP	True	1	Class 1: This mutation can be alternatively modeled.	7aa	30aa	Tkt	ENSMUSG00000021957.8	ENSMUST00000022529.8	chr14	14	+	TNP	Missense	E_11	30292992.0	30292992.0	G	A	ENSMUST00000022529.8:c.1468G>A	G490S	30292992.0	30292994.0	GGC	CGG	ENSMUST00000022529.8:c.1468_1470GGC>CGG	G490R	CLINVAR-H0490741	CLINVAR-H0490741-M01-V04	CLINVAR	1308341.0	False	False	False	False	False	37
TKT	ENSG00000163931.11	ENST00000423516.1	chr3	15	-	True	53262303	53262303	C	T	ENST00000423516.1:c.1492G>A	G498R	Missense	E_12	SNP	True	1	Class 1: This mutation can be alternatively modeled.	7aa	30aa	Tkt	ENSMUSG00000021957.8	ENSMUST00000022529.8	chr14	14	+	SNP	Missense	E_11	30292992.0	30292992.0	G	A	ENSMUST00000022529.8:c.1468G>A	G490S	30292992.0	30292992.0	G	C	ENSMUST00000022529.8:c.1468G>C	G490R	CLINVAR-H0490741	CLINVAR-H0490741-M01-V05	CLINVAR	1308341.0	False	False	False	False	False	37
TKT	ENSG00000163931.11	ENST00000423516.1	chr3	15	-	True	53263305	53263305	C	T	ENST00000423516.1:c.1279G>A	V427I	Missense	E_10	SNP	True	1	Class 1: This mutation can be alternatively modeled.	38aa	22aa	Tkt	ENSMUSG00000021957.8	ENSMUST00000022529.8	chr14	14	+	TNP	Missense	E_9	30292060.0	30292060.0	G	A	ENSMUST00000022529.8:c.1255G>A	V419M	30292060.0	30292062.0	GTG	ATA	ENSMUST00000022529.8:c.1255_1257GTG>ATA	V419I	CLINVAR-H0490751	CLINVAR-H0490751-M01-V01	CLINVAR	2407486.0	False	False	False	False	False	60
TKT	ENSG00000163931.11	ENST00000423516.1	chr3	15	-	True	53263305	53263305	C	T	ENST00000423516.1:c.1279G>A	V427I	Missense	E_10	SNP	True	1	Class 1: This mutation can be alternatively modeled.	38aa	22aa	Tkt	ENSMUSG00000021957.8	ENSMUST00000022529.8	chr14	14	+	TNP	Missense	E_9	30292060.0	30292060.0	G	A	ENSMUST00000022529.8:c.1255G>A	V419M	30292060.0	30292062.0	GTG	ATT	ENSMUST00000022529.8:c.1255_1257GTG>ATT	V419I	CLINVAR-H0490751	CLINVAR-H0490751-M01-V02	CLINVAR	2407486.0	False	False	False	False	False	60
TKT	ENSG00000163931.11	ENST00000423516.1	chr3	15	-	True	53263305	53263305	C	T	ENST00000423516.1:c.1279G>A	V427I	Missense	E_10	SNP	True	1	Class 1: This mutation can be alternatively modeled.	38aa	22aa	Tkt	ENSMUSG00000021957.8	ENSMUST00000022529.8	chr14	14	+	TNP	Missense	E_9	30292060.0	30292060.0	G	A	ENSMUST00000022529.8:c.1255G>A	V419M	30292060.0	30292062.0	GTG	ATC	ENSMUST00000022529.8:c.1255_1257GTG>ATC	V419I	CLINVAR-H0490751	CLINVAR-H0490751-M01-V03	CLINVAR	2407486.0	False	False	False	False	False	60
TKT	ENSG00000163931.11	ENST00000423516.1	chr3	15	-	True	53264628	53264628	G	A	ENST00000423516.1:c.976C>T	R326C	Missense	E_9	SNP	True	1	Class 1: This mutation can be alternatively modeled.	10aa	4aa	Tkt	ENSMUSG00000021957.8	ENSMUST00000022529.8	chr14	14	+	TNP	Missense	E_8	30290941.0	30290941.0	C	T	ENSMUST00000022529.8:c.952C>T	R318W	30290941.0	30290943.0	CGG	TGT	ENSMUST00000022529.8:c.952_954CGG>TGT	R318C	CLINVAR-H0490759	CLINVAR-H0490759-M01-V01	CLINVAR	223091.0	False	False	False	False	False	14
TKT	ENSG00000163931.11	ENST00000423516.1	chr3	15	-	True	53264628	53264628	G	A	ENST00000423516.1:c.976C>T	R326C	Missense	E_9	SNP	True	1	Class 1: This mutation can be alternatively modeled.	10aa	4aa	Tkt	ENSMUSG00000021957.8	ENSMUST00000022529.8	chr14	14	+	TNP	Missense	E_8	30290941.0	30290941.0	C	T	ENSMUST00000022529.8:c.952C>T	R318W	30290941.0	30290943.0	CGG	TGC	ENSMUST00000022529.8:c.952_954CGG>TGC	R318C	CLINVAR-H0490759	CLINVAR-H0490759-M01-V02	CLINVAR	223091.0	False	False	False	False	False	14
TKT	ENSG00000163931.11	ENST00000423516.1	chr3	15	-	True	53259927	53259927	A	T	ENST00000423516.1:c.1741T>A	S581T	Missense	E_15	SNP	False	4	Class 4: Mutated sequences are not identical.	0aa	0aa	Tkt	ENSMUSG00000021957.8	ENSMUST00000022529.8	chr14	14	+																CLINVAR-H0490731		CLINVAR	2518808.0	False	False	False	False	False	0
TKT	ENSG00000163931.11	ENST00000423516.1	chr3	15	-	True	53276187	53276187	G	A	ENST00000423516.1:c.179C>T	S60F	Missense	E_2	SNP	False	4	Class 4: Mutated sequences are not identical.	0aa	0aa	Tkt	ENSMUSG00000021957.8	ENSMUST00000022529.8	chr14	14	+																CLINVAR-H0490786		CLINVAR	2588194.0	False	False	False	False	False	0
TKTL1	ENSG00000007350.12	ENST00000369915.3	chrX	13	+	True	153524235	153524235	C	T	ENST00000369915.3:c.23C>T	A8V	Missense	E_1	SNP	True	0	Class 0: This mutation can be originally modeled.	0aa	0aa	Tktl1	ENSMUSG00000031397.12	ENSMUST00000010127.12	chrX	13	+	SNP	Missense	E_1	73220927.0	73220927.0	C	T	ENSMUST00000010127.12:c.32C>T	A11V	73220927.0	73220927.0	C	T	ENSMUST00000010127.12:c.32C>T	A11V	CLINVAR-H2343825	CLINVAR-H2343825-M01-V01	CLINVAR	779002.0	False	False	False	False	False	0
TKTL1	ENSG00000007350.12	ENST00000369915.3	chrX	13	+	True	153524263	153524263	C	G	ENST00000369915.3:c.51C>G	D17E	Missense	E_1	SNP	True	0	Class 0: This mutation can be originally modeled.	1aa	0aa	Tktl1	ENSMUSG00000031397.12	ENSMUST00000010127.12	chrX	13	+	SNP	Missense	E_1	73220946.0	73220946.0	T	G	ENSMUST00000010127.12:c.51T>G	D17E	73220946.0	73220946.0	T	G	ENSMUST00000010127.12:c.51T>G	D17E	CLINVAR-H2343826	CLINVAR-H2343826-M01-V01	CLINVAR	2475775.0	False	False	False	False	False	1
TKTL1	ENSG00000007350.12	ENST00000369915.3	chrX	13	+	True	153524301	153524301	G	A	ENST00000369915.3:c.89G>A	R30H	Missense	E_1	SNP	True	0	Class 0: This mutation can be originally modeled.	0aa	3aa	Tktl1	ENSMUSG00000031397.12	ENSMUST00000010127.12	chrX	13	+	SNP	Missense	E_1	73220984.0	73220984.0	G	A	ENSMUST00000010127.12:c.89G>A	R30H	73220984.0	73220984.0	G	A	ENSMUST00000010127.12:c.89G>A	R30H	CLINVAR-H2343827	CLINVAR-H2343827-M01-V01	CLINVAR	2351958.0	False	False	False	False	False	3
TKTL1	ENSG00000007350.12	ENST00000369915.3	chrX	13	+	True	153537736	153537736	C	G	ENST00000369915.3:c.292C>G	Q98E	Missense	E_3	SNP	True	0	Class 0: This mutation can be originally modeled.	1aa	3aa	Tktl1	ENSMUSG00000031397.12	ENSMUST00000010127.12	chrX	13	+	SNP	Missense	E_3	73234867.0	73234867.0	C	G	ENSMUST00000010127.12:c.289C>G	Q97E	73234867.0	73234867.0	C	G	ENSMUST00000010127.12:c.289C>G	Q97E	CLINVAR-H2343831	CLINVAR-H2343831-M01-V01	CLINVAR	2210800.0	False	False	False	False	False	4
TKTL1	ENSG00000007350.12	ENST00000369915.3	chrX	13	+	True	153543619	153543619	T	C	ENST00000369915.3:c.961T>C	F321L	Missense	E_7	SNP	True	0	Class 0: This mutation can be originally modeled.	0aa	1aa	Tktl1	ENSMUSG00000031397.12	ENSMUST00000010127.12	chrX	13	+	SNP	Missense	E_7	73241342.0	73241342.0	T	C	ENSMUST00000010127.12:c.958T>C	F320L	73241342.0	73241342.0	T	C	ENSMUST00000010127.12:c.958T>C	F320L	CLINVAR-H2343834	CLINVAR-H2343834-M01-V01	CLINVAR	2459870.0	False	False	False	False	False	1
TKTL1	ENSG00000007350.12	ENST00000369915.3	chrX	13	+	True	153549143	153549143	A	G	ENST00000369915.3:c.1069A>G	I357V	Missense	E_8	SNP	True	0	Class 0: This mutation can be originally modeled.	2aa	0aa	Tktl1	ENSMUSG00000031397.12	ENSMUST00000010127.12	chrX	13	+	SNP	Missense	E_8	73244243.0	73244243.0	A	G	ENSMUST00000010127.12:c.1066A>G	I356V	73244243.0	73244243.0	A	G	ENSMUST00000010127.12:c.1066A>G	I356V	CLINVAR-H2343835	CLINVAR-H2343835-M01-V01	CLINVAR	2280825.0	False	False	False	False	False	2
TKTL1	ENSG00000007350.12	ENST00000369915.3	chrX	13	+	True	153549162	153549162	T	G	ENST00000369915.3:c.1088T>G	F363C	Missense	E_8	SNP	True	0	Class 0: This mutation can be originally modeled.	0aa	3aa	Tktl1	ENSMUSG00000031397.12	ENSMUST00000010127.12	chrX	13	+	SNP	Missense	E_8	73244262.0	73244262.0	T	G	ENSMUST00000010127.12:c.1085T>G	F362C	73244262.0	73244262.0	T	G	ENSMUST00000010127.12:c.1085T>G	F362C	CLINVAR-H2343836	CLINVAR-H2343836-M01-V01	CLINVAR	2305282.0	False	False	False	False	False	3
TKTL1	ENSG00000007350.12	ENST00000369915.3	chrX	13	+	True	153549230	153549230	A	G	ENST00000369915.3:c.1156A>G	I386V	Missense	E_8	SNP	True	0	Class 0: This mutation can be originally modeled.	2aa	0aa	Tktl1	ENSMUSG00000031397.12	ENSMUST00000010127.12	chrX	13	+	SNP	Missense	E_8	73244324.0	73244324.0	A	G	ENSMUST00000010127.12:c.1147A>G	I383V	73244324.0	73244324.0	A	G	ENSMUST00000010127.12:c.1147A>G	I383V	CLINVAR-H2343837	CLINVAR-H2343837-M01-V01	CLINVAR	2281354.0	False	False	False	False	False	2
TKTL1	ENSG00000007350.12	ENST00000369915.3	chrX	13	+	True	153549251	153549251	G	T	ENST00000369915.3:c.1177G>T	V393L	Missense	E_8	SNP	True	0	Class 0: This mutation can be originally modeled.	3aa	1aa	Tktl1	ENSMUSG00000031397.12	ENSMUST00000010127.12	chrX	13	+	SNP	Missense	E_8	73244351.0	73244351.0	G	T	ENSMUST00000010127.12:c.1174G>T	V392L	73244351.0	73244351.0	G	T	ENSMUST00000010127.12:c.1174G>T	V392L	CLINVAR-H2343838	CLINVAR-H2343838-M01-V01	CLINVAR	2589125.0	False	False	False	False	False	4
TKTL1	ENSG00000007350.12	ENST00000369915.3	chrX	13	+	True	153551676	153551676	A	G	ENST00000369915.3:c.1310A>G	N437S	Missense	E_9	SNP	True	0	Class 0: This mutation can be originally modeled.	3aa	0aa	Tktl1	ENSMUSG00000031397.12	ENSMUST00000010127.12	chrX	13	+	SNP	Missense	E_9	73246260.0	73246260.0	A	G	ENSMUST00000010127.12:c.1307A>G	N436S	73246260.0	73246260.0	A	G	ENSMUST00000010127.12:c.1307A>G	N436S	CLINVAR-H2343841	CLINVAR-H2343841-M01-V01	CLINVAR	2312109.0	False	False	False	False	False	3
TKTL1	ENSG00000007350.12	ENST00000369915.3	chrX	13	+	True	153556291	153556291	T	A	ENST00000369915.3:c.1605T>A	D535E	Missense	E_12	SNP	True	0	Class 0: This mutation can be originally modeled.	6aa	3aa	Tktl1	ENSMUSG00000031397.12	ENSMUST00000010127.12	chrX	13	+	SNP	Missense	E_12	73250057.0	73250057.0	T	A	ENSMUST00000010127.12:c.1602T>A	D534E	73250057.0	73250057.0	T	A	ENSMUST00000010127.12:c.1602T>A	D534E	CLINVAR-H2343844	CLINVAR-H2343844-M01-V01	CLINVAR	2249367.0	False	False	False	False	False	9
TKTL1	ENSG00000007350.12	ENST00000369915.3	chrX	13	+	True	153524305	153524305	G	T	ENST00000369915.3:c.93G>T	L31F	Missense	E_1	SNP	True	1	Class 1: This mutation can be alternatively modeled.	1aa	2aa	Tktl1	ENSMUSG00000031397.12	ENSMUST00000010127.12	chrX	13	+	TNP	Missense	E_1	73220988.0	73220988.0	G	T	ENSMUST00000010127.12:c.93G>T	L31delinsL	73220986.0	73220988.0	CTG	TTT	ENSMUST00000010127.12:c.91_93CTG>TTT	L31F	CLINVAR-H2343828	CLINVAR-H2343828-M01-V01	CLINVAR	2561219.0	False	False	False	False	False	3
TKTL1	ENSG00000007350.12	ENST00000369915.3	chrX	13	+	True	153524305	153524305	G	T	ENST00000369915.3:c.93G>T	L31F	Missense	E_1	SNP	True	1	Class 1: This mutation can be alternatively modeled.	1aa	2aa	Tktl1	ENSMUSG00000031397.12	ENSMUST00000010127.12	chrX	13	+	TNP	Missense	E_1	73220988.0	73220988.0	G	T	ENSMUST00000010127.12:c.93G>T	L31delinsL	73220986.0	73220988.0	CTG	TTC	ENSMUST00000010127.12:c.91_93CTG>TTC	L31F	CLINVAR-H2343828	CLINVAR-H2343828-M01-V02	CLINVAR	2561219.0	False	False	False	False	False	3
TKTL1	ENSG00000007350.12	ENST00000369915.3	chrX	13	+	True	153524337	153524337	C	T	ENST00000369915.3:c.125C>T	T42M	Missense	E_1	SNP	True	1	Class 1: This mutation can be alternatively modeled.	0aa	0aa	Tktl1	ENSMUSG00000031397.12	ENSMUST00000010127.12	chrX	13	+	DNP	Missense	E_1	73221011.0	73221011.0	C	T	ENSMUST00000010127.12:c.116C>T	T39I	73221011.0	73221012.0	CA	TG	ENSMUST00000010127.12:c.116_117CA>TG	T39M	CLINVAR-H2343830	CLINVAR-H2343830-M01-V01	CLINVAR	2239441.0	False	False	False	False	False	0
TKTL1	ENSG00000007350.12	ENST00000369915.3	chrX	13	+	True	153551649	153551649	C	T	ENST00000369915.3:c.1283C>T	T428M	Missense	E_9	SNP	True	1	Class 1: This mutation can be alternatively modeled.	4aa	4aa	Tktl1	ENSMUSG00000031397.12	ENSMUST00000010127.12	chrX	13	+	DNP	Missense	E_9	73246233.0	73246233.0	C	T	ENSMUST00000010127.12:c.1280C>T	T427I	73246233.0	73246234.0	CA	TG	ENSMUST00000010127.12:c.1280_1281CA>TG	T427M	CLINVAR-H2343840	CLINVAR-H2343840-M01-V01	CLINVAR	1205968.0	False	False	False	False	False	8
TKTL1	ENSG00000007350.12	ENST00000369915.3	chrX	13	+	True	153556209	153556209	T	C	ENST00000369915.3:c.1523T>C	L508P	Missense	E_12	SNP	True	1	Class 1: This mutation can be alternatively modeled.	5aa	7aa	Tktl1	ENSMUSG00000031397.12	ENSMUST00000010127.12	chrX	13	+	DNP	Missense	E_12	73249975.0	73249975.0	T	C	ENSMUST00000010127.12:c.1520T>C	L507S	73249974.0	73249975.0	TT	CC	ENSMUST00000010127.12:c.1519_1520TT>CC	L507P	CLINVAR-H2343843	CLINVAR-H2343843-M01-V01	CLINVAR	2269154.0	False	False	False	False	False	12
TKTL1	ENSG00000007350.12	ENST00000369915.3	chrX	13	+	True	153556209	153556209	T	C	ENST00000369915.3:c.1523T>C	L508P	Missense	E_12	SNP	True	1	Class 1: This mutation can be alternatively modeled.	5aa	7aa	Tktl1	ENSMUSG00000031397.12	ENSMUST00000010127.12	chrX	13	+	TNP	Missense	E_12	73249975.0	73249975.0	T	C	ENSMUST00000010127.12:c.1520T>C	L507S	73249974.0	73249976.0	TTG	CCT	ENSMUST00000010127.12:c.1519_1521TTG>CCT	L507P	CLINVAR-H2343843	CLINVAR-H2343843-M01-V02	CLINVAR	2269154.0	False	False	False	False	False	12
TKTL1	ENSG00000007350.12	ENST00000369915.3	chrX	13	+	True	153556209	153556209	T	C	ENST00000369915.3:c.1523T>C	L508P	Missense	E_12	SNP	True	1	Class 1: This mutation can be alternatively modeled.	5aa	7aa	Tktl1	ENSMUSG00000031397.12	ENSMUST00000010127.12	chrX	13	+	TNP	Missense	E_12	73249975.0	73249975.0	T	C	ENSMUST00000010127.12:c.1520T>C	L507S	73249974.0	73249976.0	TTG	CCC	ENSMUST00000010127.12:c.1519_1521TTG>CCC	L507P	CLINVAR-H2343843	CLINVAR-H2343843-M01-V03	CLINVAR	2269154.0	False	False	False	False	False	12
TKTL1	ENSG00000007350.12	ENST00000369915.3	chrX	13	+	True	153556209	153556209	T	C	ENST00000369915.3:c.1523T>C	L508P	Missense	E_12	SNP	True	1	Class 1: This mutation can be alternatively modeled.	5aa	7aa	Tktl1	ENSMUSG00000031397.12	ENSMUST00000010127.12	chrX	13	+	TNP	Missense	E_12	73249975.0	73249975.0	T	C	ENSMUST00000010127.12:c.1520T>C	L507S	73249974.0	73249976.0	TTG	CCA	ENSMUST00000010127.12:c.1519_1521TTG>CCA	L507P	CLINVAR-H2343843	CLINVAR-H2343843-M01-V04	CLINVAR	2269154.0	False	False	False	False	False	12
TKTL1	ENSG00000007350.12	ENST00000369915.3	chrX	13	+	True	153524322	153524322	G	T	ENST00000369915.3:c.110G>T	R37M	Missense	E_1	SNP	False	4	Class 4: Mutated sequences are not identical.	0aa	0aa	Tktl1	ENSMUSG00000031397.12	ENSMUST00000010127.12	chrX	13	+																CLINVAR-H2343829		CLINVAR	2232642.0	False	False	False	False	False	0
TKTL1	ENSG00000007350.12	ENST00000369915.3	chrX	13	+	True	153539209	153539209	A	G	ENST00000369915.3:c.373A>G	S125G	Missense	E_4	SNP	False	4	Class 4: Mutated sequences are not identical.	0aa	0aa	Tktl1	ENSMUSG00000031397.12	ENSMUST00000010127.12	chrX	13	+																CLINVAR-H2343832		CLINVAR	2459762.0	False	False	False	False	False	0
TKTL1	ENSG00000007350.12	ENST00000369915.3	chrX	13	+	True	153539324	153539324	C	T	ENST00000369915.3:c.488C>T	A163V	Missense	E_4	SNP	False	4	Class 4: Mutated sequences are not identical.	0aa	0aa	Tktl1	ENSMUSG00000031397.12	ENSMUST00000010127.12	chrX	13	+																CLINVAR-H2343833		CLINVAR	2278578.0	False	False	False	False	False	0
TKTL1	ENSG00000007350.12	ENST00000369915.3	chrX	13	+	True	153551619	153551619	C	T	ENST00000369915.3:c.1253C>T	T418M	Missense	E_9	SNP	False	4	Class 4: Mutated sequences are not identical.	0aa	0aa	Tktl1	ENSMUSG00000031397.12	ENSMUST00000010127.12	chrX	13	+																CLINVAR-H2343839		CLINVAR	2365516.0	False	False	False	False	False	0
TKTL1	ENSG00000007350.12	ENST00000369915.3	chrX	13	+	True	153553746	153553746	G	A	ENST00000369915.3:c.1379G>A	R460H	Missense	E_10	SNP	False	4	Class 4: Mutated sequences are not identical.	0aa	0aa	Tktl1	ENSMUSG00000031397.12	ENSMUST00000010127.12	chrX	13	+																CLINVAR-H2343842		CLINVAR	2276917.0	False	False	False	False	False	0
TKTL2	ENSG00000151005.3	ENST00000280605.3	chr4	1	-	True	164393215	164393215	C	T	ENST00000280605.3:c.1672G>A	G558S	Missense	E_1	SNP	True	0	Class 0: This mutation can be originally modeled.	6aa	0aa	Tktl2	ENSMUSG00000025519.6	ENSMUST00000183187.2	chr8	1	+	SNP	Missense	E_1	66966118.0	66966118.0	G	A	ENSMUST00000183187.2:c.1675G>A	G559S	66966118.0	66966118.0	G	A	ENSMUST00000183187.2:c.1675G>A	G559S	CLINVAR-H0627531	CLINVAR-H0627531-M01-V01	CLINVAR	2324703.0	False	False	False	False	False	6
TKTL2	ENSG00000151005.3	ENST00000280605.3	chr4	1	-	True	164393242	164393242	T	C	ENST00000280605.3:c.1645A>G	I549V	Missense	E_1	SNP	True	0	Class 0: This mutation can be originally modeled.	1aa	1aa	Tktl2	ENSMUSG00000025519.6	ENSMUST00000183187.2	chr8	1	+	SNP	Missense	E_1	66966091.0	66966091.0	A	G	ENSMUST00000183187.2:c.1648A>G	I550V	66966091.0	66966091.0	A	G	ENSMUST00000183187.2:c.1648A>G	I550V	CLINVAR-H0627532	CLINVAR-H0627532-M01-V01	CLINVAR	2250974.0	False	False	False	False	False	2
TKTL2	ENSG00000151005.3	ENST00000280605.3	chr4	1	-	True	164393253	164393253	T	A	ENST00000280605.3:c.1634A>T	D545V	Missense	E_1	SNP	True	0	Class 0: This mutation can be originally modeled.	6aa	0aa	Tktl2	ENSMUSG00000025519.6	ENSMUST00000183187.2	chr8	1	+	SNP	Missense	E_1	66966080.0	66966080.0	A	T	ENSMUST00000183187.2:c.1637A>T	D546V	66966080.0	66966080.0	A	T	ENSMUST00000183187.2:c.1637A>T	D546V	CLINVAR-H0627533	CLINVAR-H0627533-M01-V01	CLINVAR	2357625.0	False	False	False	False	False	6
TKTL2	ENSG00000151005.3	ENST00000280605.3	chr4	1	-	True	164393284	164393284	C	T	ENST00000280605.3:c.1603G>A	V535I	Missense	E_1	SNP	True	0	Class 0: This mutation can be originally modeled.	1aa	2aa	Tktl2	ENSMUSG00000025519.6	ENSMUST00000183187.2	chr8	1	+	SNP	Missense	E_1	66966049.0	66966049.0	G	A	ENSMUST00000183187.2:c.1606G>A	V536I	66966049.0	66966049.0	G	A	ENSMUST00000183187.2:c.1606G>A	V536I	CLINVAR-H0627534	CLINVAR-H0627534-M01-V01	CLINVAR	2602922.0	False	False	False	False	False	3
TKTL2	ENSG00000151005.3	ENST00000280605.3	chr4	1	-	True	164393389	164393389	G	A	ENST00000280605.3:c.1498C>T	R500C	Missense	E_1	SNP	True	0	Class 0: This mutation can be originally modeled.	0aa	0aa	Tktl2	ENSMUSG00000025519.6	ENSMUST00000183187.2	chr8	1	+	SNP	Missense	E_1	66965944.0	66965944.0	C	T	ENSMUST00000183187.2:c.1501C>T	R501C	66965944.0	66965944.0	C	T	ENSMUST00000183187.2:c.1501C>T	R501C	CLINVAR-H0627535	CLINVAR-H0627535-M01-V01	CLINVAR	2304836.0	False	False	False	False	False	0
TKTL2	ENSG00000151005.3	ENST00000280605.3	chr4	1	-	True	164393533	164393533	G	A	ENST00000280605.3:c.1354C>T	P452S	Missense	E_1	SNP	True	0	Class 0: This mutation can be originally modeled.	21aa	3aa	Tktl2	ENSMUSG00000025519.6	ENSMUST00000183187.2	chr8	1	+	SNP	Missense	E_1	66965800.0	66965800.0	C	T	ENSMUST00000183187.2:c.1357C>T	P453S	66965800.0	66965800.0	C	T	ENSMUST00000183187.2:c.1357C>T	P453S	CLINVAR-H0627537	CLINVAR-H0627537-M01-V01	CLINVAR	2526395.0	False	False	False	False	False	24
TKTL2	ENSG00000151005.3	ENST00000280605.3	chr4	1	-	True	164393543	164393543	A	G	ENST00000280605.3:c.1344T>C	T448delinsT	Silent	E_1	SNP	True	0	Class 0: This mutation can be originally modeled.	17aa	7aa	Tktl2	ENSMUSG00000025519.6	ENSMUST00000183187.2	chr8	1	+	SNP	Silent	E_1	66965790.0	66965790.0	T	C	ENSMUST00000183187.2:c.1347T>C	T449delinsT	66965790.0	66965790.0	T	C	ENSMUST00000183187.2:c.1347T>C	T449delinsT	CLINVAR-H0627538	CLINVAR-H0627538-M01-V01	CLINVAR	2655166.0	False	False	False	False	False	24
TKTL2	ENSG00000151005.3	ENST00000280605.3	chr4	1	-	True	164393658	164393658	G	A	ENST00000280605.3:c.1229C>T	S410F	Missense	E_1	SNP	True	0	Class 0: This mutation can be originally modeled.	5aa	1aa	Tktl2	ENSMUSG00000025519.6	ENSMUST00000183187.2	chr8	1	+	SNP	Missense	E_1	66965675.0	66965675.0	C	T	ENSMUST00000183187.2:c.1232C>T	S411F	66965675.0	66965675.0	C	T	ENSMUST00000183187.2:c.1232C>T	S411F	CLINVAR-H0627540	CLINVAR-H0627540-M01-V01	CLINVAR	2251515.0	False	False	False	False	False	6
TKTL2	ENSG00000151005.3	ENST00000280605.3	chr4	1	-	True	164393698	164393698	A	C	ENST00000280605.3:c.1189T>G	F397V	Missense	E_1	SNP	True	0	Class 0: This mutation can be originally modeled.	0aa	0aa	Tktl2	ENSMUSG00000025519.6	ENSMUST00000183187.2	chr8	1	+	SNP	Missense	E_1	66965632.0	66965632.0	T	G	ENSMUST00000183187.2:c.1189T>G	F397V	66965632.0	66965632.0	T	G	ENSMUST00000183187.2:c.1189T>G	F397V	CLINVAR-H0627541	CLINVAR-H0627541-M01-V01	CLINVAR	2516013.0	False	False	False	False	False	0
TKTL2	ENSG00000151005.3	ENST00000280605.3	chr4	1	-	True	164393728	164393728	T	C	ENST00000280605.3:c.1159A>G	I387V	Missense	E_1	SNP	True	0	Class 0: This mutation can be originally modeled.	19aa	2aa	Tktl2	ENSMUSG00000025519.6	ENSMUST00000183187.2	chr8	1	+	SNP	Missense	E_1	66965605.0	66965605.0	A	G	ENSMUST00000183187.2:c.1162A>G	I388V	66965605.0	66965605.0	A	G	ENSMUST00000183187.2:c.1162A>G	I388V	CLINVAR-H0627543	CLINVAR-H0627543-M01-V01	CLINVAR	2284841.0	False	False	False	False	False	21
TKTL2	ENSG00000151005.3	ENST00000280605.3	chr4	1	-	True	164393733	164393733	C	T	ENST00000280605.3:c.1154G>A	R385Q	Missense	E_1	SNP	True	0	Class 0: This mutation can be originally modeled.	17aa	4aa	Tktl2	ENSMUSG00000025519.6	ENSMUST00000183187.2	chr8	1	+	SNP	Missense	E_1	66965600.0	66965600.0	G	A	ENSMUST00000183187.2:c.1157G>A	R386Q	66965600.0	66965600.0	G	A	ENSMUST00000183187.2:c.1157G>A	R386Q	CLINVAR-H0627544	CLINVAR-H0627544-M01-V01	CLINVAR	2215299.0	False	False	False	False	False	21
TKTL2	ENSG00000151005.3	ENST00000280605.3	chr4	1	-	True	164393768	164393768	C	T	ENST00000280605.3:c.1119G>A	M373I	Missense	E_1	SNP	True	0	Class 0: This mutation can be originally modeled.	5aa	16aa	Tktl2	ENSMUSG00000025519.6	ENSMUST00000183187.2	chr8	1	+	SNP	Missense	E_1	66965565.0	66965565.0	G	A	ENSMUST00000183187.2:c.1122G>A	M374I	66965565.0	66965565.0	G	A	ENSMUST00000183187.2:c.1122G>A	M374I	CLINVAR-H0627546	CLINVAR-H0627546-M01-V01	CLINVAR	2529359.0	False	False	False	False	False	21
TKTL2	ENSG00000151005.3	ENST00000280605.3	chr4	1	-	True	164393898	164393898	G	C	ENST00000280605.3:c.989C>G	A330G	Missense	E_1	SNP	True	0	Class 0: This mutation can be originally modeled.	5aa	3aa	Tktl2	ENSMUSG00000025519.6	ENSMUST00000183187.2	chr8	1	+	SNP	Missense	E_1	66965435.0	66965435.0	C	G	ENSMUST00000183187.2:c.992C>G	A331G	66965435.0	66965435.0	C	G	ENSMUST00000183187.2:c.992C>G	A331G	CLINVAR-H0627547	CLINVAR-H0627547-M01-V01	CLINVAR	2281430.0	False	False	False	False	False	8
TKTL2	ENSG00000151005.3	ENST00000280605.3	chr4	1	-	True	164393910	164393910	C	T	ENST00000280605.3:c.977G>A	G326D	Missense	E_1	SNP	True	0	Class 0: This mutation can be originally modeled.	1aa	7aa	Tktl2	ENSMUSG00000025519.6	ENSMUST00000183187.2	chr8	1	+	SNP	Missense	E_1	66965423.0	66965423.0	G	A	ENSMUST00000183187.2:c.980G>A	G327D	66965423.0	66965423.0	G	A	ENSMUST00000183187.2:c.980G>A	G327D	CLINVAR-H0627548	CLINVAR-H0627548-M01-V01	CLINVAR	2473825.0	False	False	False	False	False	8
TKTL2	ENSG00000151005.3	ENST00000280605.3	chr4	1	-	True	164393989	164393989	T	C	ENST00000280605.3:c.898A>G	I300V	Missense	E_1	SNP	True	0	Class 0: This mutation can be originally modeled.	0aa	1aa	Tktl2	ENSMUSG00000025519.6	ENSMUST00000183187.2	chr8	1	+	SNP	Missense	E_1	66965344.0	66965344.0	A	G	ENSMUST00000183187.2:c.901A>G	I301V	66965344.0	66965344.0	A	G	ENSMUST00000183187.2:c.901A>G	I301V	CLINVAR-H0627550	CLINVAR-H0627550-M01-V01	CLINVAR	2208658.0	False	False	False	False	False	1
TKTL2	ENSG00000151005.3	ENST00000280605.3	chr4	1	-	True	164393995	164393995	G	A	ENST00000280605.3:c.892C>T	P298S	Missense	E_1	SNP	True	0	Class 0: This mutation can be originally modeled.	3aa	0aa	Tktl2	ENSMUSG00000025519.6	ENSMUST00000183187.2	chr8	1	+	SNP	Missense	E_1	66965338.0	66965338.0	C	T	ENSMUST00000183187.2:c.895C>T	P299S	66965338.0	66965338.0	C	T	ENSMUST00000183187.2:c.895C>T	P299S	CLINVAR-H0627551	CLINVAR-H0627551-M01-V01	CLINVAR	2361282.0	False	False	False	False	False	3
TKTL2	ENSG00000151005.3	ENST00000280605.3	chr4	1	-	True	164394098	164394098	T	G	ENST00000280605.3:c.789A>C	G263delinsG	Silent	E_1	SNP	True	0	Class 0: This mutation can be originally modeled.	7aa	2aa	Tktl2	ENSMUSG00000025519.6	ENSMUST00000183187.2	chr8	1	+	SNP	Silent	E_1	66965235.0	66965235.0	A	C	ENSMUST00000183187.2:c.792A>C	G264delinsG	66965235.0	66965235.0	A	C	ENSMUST00000183187.2:c.792A>C	G264delinsG	CLINVAR-H0627553	CLINVAR-H0627553-M01-V01	CLINVAR	2655167.0	False	False	False	False	False	9
TKTL2	ENSG00000151005.3	ENST00000280605.3	chr4	1	-	True	164394289	164394289	C	T	ENST00000280605.3:c.598G>A	A200T	Missense	E_1	SNP	True	0	Class 0: This mutation can be originally modeled.	0aa	0aa	Tktl2	ENSMUSG00000025519.6	ENSMUST00000183187.2	chr8	1	+	SNP	Missense	E_1	66965047.0	66965047.0	G	A	ENSMUST00000183187.2:c.604G>A	A202T	66965047.0	66965047.0	G	A	ENSMUST00000183187.2:c.604G>A	A202T	CLINVAR-H0627555	CLINVAR-H0627555-M01-V01	CLINVAR	2292121.0	False	False	False	False	False	0
TKTL2	ENSG00000151005.3	ENST00000280605.3	chr4	1	-	True	164394337	164394337	C	T	ENST00000280605.3:c.550G>A	D184N	Missense	E_1	SNP	True	0	Class 0: This mutation can be originally modeled.	1aa	8aa	Tktl2	ENSMUSG00000025519.6	ENSMUST00000183187.2	chr8	1	+	SNP	Missense	E_1	66964996.0	66964996.0	G	A	ENSMUST00000183187.2:c.553G>A	D185N	66964996.0	66964996.0	G	A	ENSMUST00000183187.2:c.553G>A	D185N	CLINVAR-H0627556	CLINVAR-H0627556-M01-V01	CLINVAR	2510859.0	False	False	False	False	False	9
TKTL2	ENSG00000151005.3	ENST00000280605.3	chr4	1	-	True	164394651	164394651	G	A	ENST00000280605.3:c.236C>T	A79V	Missense	E_1	SNP	True	0	Class 0: This mutation can be originally modeled.	2aa	5aa	Tktl2	ENSMUSG00000025519.6	ENSMUST00000183187.2	chr8	1	+	SNP	Missense	E_1	66964682.0	66964682.0	C	T	ENSMUST00000183187.2:c.239C>T	A80V	66964682.0	66964682.0	C	T	ENSMUST00000183187.2:c.239C>T	A80V	CLINVAR-H0627557	CLINVAR-H0627557-M01-V01	CLINVAR	2327062.0	False	False	False	False	False	7
TKTL2	ENSG00000151005.3	ENST00000280605.3	chr4	1	-	True	164394679	164394679	C	T	ENST00000280605.3:c.208G>A	D70N	Missense	E_1	SNP	True	0	Class 0: This mutation can be originally modeled.	7aa	2aa	Tktl2	ENSMUSG00000025519.6	ENSMUST00000183187.2	chr8	1	+	SNP	Missense	E_1	66964654.0	66964654.0	G	A	ENSMUST00000183187.2:c.211G>A	D71N	66964654.0	66964654.0	G	A	ENSMUST00000183187.2:c.211G>A	D71N	CLINVAR-H0627558	CLINVAR-H0627558-M01-V01	CLINVAR	2534148.0	False	False	False	False	False	9
TKTL2	ENSG00000151005.3	ENST00000280605.3	chr4	1	-	True	164394685	164394685	C	T	ENST00000280605.3:c.202G>A	D68N	Missense	E_1	SNP	True	0	Class 0: This mutation can be originally modeled.	5aa	4aa	Tktl2	ENSMUSG00000025519.6	ENSMUST00000183187.2	chr8	1	+	SNP	Missense	E_1	66964648.0	66964648.0	G	A	ENSMUST00000183187.2:c.205G>A	D69N	66964648.0	66964648.0	G	A	ENSMUST00000183187.2:c.205G>A	D69N	CLINVAR-H0627559	CLINVAR-H0627559-M01-V01	CLINVAR	2382120.0	False	False	False	False	False	9
TKTL2	ENSG00000151005.3	ENST00000280605.3	chr4	1	-	True	164394705	164394705	T	C	ENST00000280605.3:c.182A>G	Q61R	Missense	E_1	SNP	True	0	Class 0: This mutation can be originally modeled.	2aa	0aa	Tktl2	ENSMUSG00000025519.6	ENSMUST00000183187.2	chr8	1	+	SNP	Missense	E_1	66964628.0	66964628.0	A	G	ENSMUST00000183187.2:c.185A>G	Q62R	66964628.0	66964628.0	A	G	ENSMUST00000183187.2:c.185A>G	Q62R	CLINVAR-H0627560	CLINVAR-H0627560-M01-V01	CLINVAR	2616541.0	False	False	False	False	False	2
TKTL2	ENSG00000151005.3	ENST00000280605.3	chr4	1	-	True	164394823	164394823	G	T	ENST00000280605.3:c.64C>A	R22S	Missense	E_1	SNP	True	0	Class 0: This mutation can be originally modeled.	2aa	11aa	Tktl2	ENSMUSG00000025519.6	ENSMUST00000183187.2	chr8	1	+	SNP	Missense	E_1	66964510.0	66964510.0	C	A	ENSMUST00000183187.2:c.67C>A	R23S	66964510.0	66964510.0	C	A	ENSMUST00000183187.2:c.67C>A	R23S	CLINVAR-H0627561	CLINVAR-H0627561-M01-V01	CLINVAR	2397254.0	False	False	False	False	False	13
TKTL2	ENSG00000151005.3	ENST00000280605.3	chr4	1	-	True	164393562	164393562	C	T	ENST00000280605.3:c.1325G>A	R442Q	Missense	E_1	SNP	True	1	Class 1: This mutation can be alternatively modeled.	11aa	13aa	Tktl2	ENSMUSG00000025519.6	ENSMUST00000183187.2	chr8	1	+	TNP	Missense	E_1	66965771.0	66965771.0	G	A	ENSMUST00000183187.2:c.1328G>A	R443K	66965770.0	66965772.0	AGA	CAG	ENSMUST00000183187.2:c.1327_1329AGA>CAG	R443Q	CLINVAR-H0627539	CLINVAR-H0627539-M01-V01	CLINVAR	2519575.0	False	False	False	False	False	24
TKTL2	ENSG00000151005.3	ENST00000280605.3	chr4	1	-	True	164393562	164393562	C	T	ENST00000280605.3:c.1325G>A	R442Q	Missense	E_1	SNP	True	1	Class 1: This mutation can be alternatively modeled.	11aa	13aa	Tktl2	ENSMUSG00000025519.6	ENSMUST00000183187.2	chr8	1	+	DNP	Missense	E_1	66965771.0	66965771.0	G	A	ENSMUST00000183187.2:c.1328G>A	R443K	66965770.0	66965771.0	AG	CA	ENSMUST00000183187.2:c.1327_1328AG>CA	R443Q	CLINVAR-H0627539	CLINVAR-H0627539-M01-V02	CLINVAR	2519575.0	False	False	False	False	False	24
TKTL2	ENSG00000151005.3	ENST00000280605.3	chr4	1	-	True	164393739	164393739	C	T	ENST00000280605.3:c.1148G>A	R383H	Missense	E_1	SNP	True	1	Class 1: This mutation can be alternatively modeled.	15aa	6aa	Tktl2	ENSMUSG00000025519.6	ENSMUST00000183187.2	chr8	1	+	DNP	Missense	E_1	66965594.0	66965594.0	G	A	ENSMUST00000183187.2:c.1151G>A	R384Q	66965594.0	66965595.0	GA	AT	ENSMUST00000183187.2:c.1151_1152GA>AT	R384H	CLINVAR-H0627545	CLINVAR-H0627545-M01-V01	CLINVAR	2460513.0	False	False	False	False	False	21
TKTL2	ENSG00000151005.3	ENST00000280605.3	chr4	1	-	True	164393739	164393739	C	T	ENST00000280605.3:c.1148G>A	R383H	Missense	E_1	SNP	True	1	Class 1: This mutation can be alternatively modeled.	15aa	6aa	Tktl2	ENSMUSG00000025519.6	ENSMUST00000183187.2	chr8	1	+	DNP	Missense	E_1	66965594.0	66965594.0	G	A	ENSMUST00000183187.2:c.1151G>A	R384Q	66965594.0	66965595.0	GA	AC	ENSMUST00000183187.2:c.1151_1152GA>AC	R384H	CLINVAR-H0627545	CLINVAR-H0627545-M01-V02	CLINVAR	2460513.0	False	False	False	False	False	21
TKTL2	ENSG00000151005.3	ENST00000280605.3	chr4	1	-	True	164393016	164393016	A	G	ENST00000280605.3:c.1871T>C	L624S	Missense	E_1	SNP	False	4	Class 4: Mutated sequences are not identical.	0aa	0aa	Tktl2	ENSMUSG00000025519.6	ENSMUST00000183187.2	chr8	1	+																CLINVAR-H0627529		CLINVAR	2387906.0	False	False	False	False	False	0
TKTL2	ENSG00000151005.3	ENST00000280605.3	chr4	1	-	True	164393211	164393211	C	A	ENST00000280605.3:c.1676G>T	R559L	Missense	E_1	SNP	False	4	Class 4: Mutated sequences are not identical.	0aa	0aa	Tktl2	ENSMUSG00000025519.6	ENSMUST00000183187.2	chr8	1	+																CLINVAR-H0627530		CLINVAR	2283659.0	False	False	False	False	False	0
TKTL2	ENSG00000151005.3	ENST00000280605.3	chr4	1	-	True	164393394	164393394	A	G	ENST00000280605.3:c.1493T>C	V498A	Missense	E_1	SNP	False	4	Class 4: Mutated sequences are not identical.	0aa	0aa	Tktl2	ENSMUSG00000025519.6	ENSMUST00000183187.2	chr8	1	+																CLINVAR-H0627536		CLINVAR	2622438.0	False	False	False	False	False	0
TKTL2	ENSG00000151005.3	ENST00000280605.3	chr4	1	-	True	164393712	164393712	G	T	ENST00000280605.3:c.1175C>A	A392D	Missense	E_1	SNP	False	4	Class 4: Mutated sequences are not identical.	0aa	0aa	Tktl2	ENSMUSG00000025519.6	ENSMUST00000183187.2	chr8	1	+																CLINVAR-H0627542		CLINVAR	2283463.0	False	False	False	False	False	0
TKTL2	ENSG00000151005.3	ENST00000280605.3	chr4	1	-	True	164393934	164393934	T	A	ENST00000280605.3:c.953A>T	K318M	Missense	E_1	SNP	False	4	Class 4: Mutated sequences are not identical.	0aa	0aa	Tktl2	ENSMUSG00000025519.6	ENSMUST00000183187.2	chr8	1	+																CLINVAR-H0627549		CLINVAR	2302101.0	False	False	False	False	False	0
TKTL2	ENSG00000151005.3	ENST00000280605.3	chr4	1	-	True	164394021	164394021	A	G	ENST00000280605.3:c.866T>C	I289T	Missense	E_1	SNP	False	4	Class 4: Mutated sequences are not identical.	0aa	0aa	Tktl2	ENSMUSG00000025519.6	ENSMUST00000183187.2	chr8	1	+																CLINVAR-H0627552		CLINVAR	2227326.0	False	False	False	False	False	0
TKTL2	ENSG00000151005.3	ENST00000280605.3	chr4	1	-	True	164394267	164394267	C	G	ENST00000280605.3:c.620G>C	C207S	Missense	E_1	SNP	False	4	Class 4: Mutated sequences are not identical.	0aa	0aa	Tktl2	ENSMUSG00000025519.6	ENSMUST00000183187.2	chr8	1	+																CLINVAR-H0627554		CLINVAR	2241949.0	False	False	False	False	False	0
TLCD1	ENSG00000160606.6	ENST00000292090.3	chr17	4	-	True	27051596	27051596	G	T	ENST00000292090.3:c.676C>A	L226I	Missense	E_4	SNP	True	0	Class 0: This mutation can be originally modeled.	9aa	7aa	Tlcd1	ENSMUSG00000019437.18	ENSMUST00000127587.8	chr11	4	+	SNP	Missense	E_4	78071088.0	78071088.0	C	A	ENSMUST00000127587.8:c.676C>A	L226I	78071088.0	78071088.0	C	A	ENSMUST00000127587.8:c.676C>A	L226I	CLINVAR-H1865485	CLINVAR-H1865485-M01-V01	CLINVAR	2388222.0	False	False	False	False	False	16
TLCD1	ENSG00000160606.6	ENST00000292090.3	chr17	4	-	True	27051821	27051821	G	A	ENST00000292090.3:c.451C>T	L151F	Missense	E_4	SNP	True	0	Class 0: This mutation can be originally modeled.	17aa	1aa	Tlcd1	ENSMUSG00000019437.18	ENSMUST00000127587.8	chr11	4	+	SNP	Missense	E_4	78070863.0	78070863.0	C	T	ENSMUST00000127587.8:c.451C>T	L151F	78070863.0	78070863.0	C	T	ENSMUST00000127587.8:c.451C>T	L151F	CLINVAR-H1865486	CLINVAR-H1865486-M01-V01	CLINVAR	2222134.0	False	False	False	False	False	18
TLCD1	ENSG00000160606.6	ENST00000292090.3	chr17	4	-	True	27051827	27051827	T	C	ENST00000292090.3:c.445A>G	I149V	Missense	E_4	SNP	True	0	Class 0: This mutation can be originally modeled.	15aa	3aa	Tlcd1	ENSMUSG00000019437.18	ENSMUST00000127587.8	chr11	4	+	SNP	Missense	E_4	78070857.0	78070857.0	A	G	ENSMUST00000127587.8:c.445A>G	I149V	78070857.0	78070857.0	A	G	ENSMUST00000127587.8:c.445A>G	I149V	CLINVAR-H1865487	CLINVAR-H1865487-M01-V01	CLINVAR	2475215.0	False	False	False	False	False	18
TLCD1	ENSG00000160606.6	ENST00000292090.3	chr17	4	-	True	27051866	27051866	C	T	ENST00000292090.3:c.406G>A	G136S	Missense	E_4	SNP	True	0	Class 0: This mutation can be originally modeled.	2aa	16aa	Tlcd1	ENSMUSG00000019437.18	ENSMUST00000127587.8	chr11	4	+	SNP	Missense	E_4	78070818.0	78070818.0	G	A	ENSMUST00000127587.8:c.406G>A	G136S	78070818.0	78070818.0	G	A	ENSMUST00000127587.8:c.406G>A	G136S	CLINVAR-H1865488	CLINVAR-H1865488-M01-V01	CLINVAR	2591803.0	False	False	False	False	False	18
TLCD1	ENSG00000160606.6	ENST00000292090.3	chr17	4	-	True	27051881	27051881	A	G	ENST00000292090.3:c.391T>C	W131R	Missense	E_4	SNP	True	0	Class 0: This mutation can be originally modeled.	24aa	0aa	Tlcd1	ENSMUSG00000019437.18	ENSMUST00000127587.8	chr11	4	+	SNP	Missense	E_4	78070803.0	78070803.0	T	C	ENSMUST00000127587.8:c.391T>C	W131R	78070803.0	78070803.0	T	C	ENSMUST00000127587.8:c.391T>C	W131R	CLINVAR-H1865489	CLINVAR-H1865489-M01-V01	CLINVAR	2552767.0	False	False	False	False	False	24
TLCD1	ENSG00000160606.6	ENST00000292090.3	chr17	4	-	True	27051884	27051884	A	C	ENST00000292090.3:c.388T>G	F130V	Missense	E_4	SNP	True	0	Class 0: This mutation can be originally modeled.	23aa	1aa	Tlcd1	ENSMUSG00000019437.18	ENSMUST00000127587.8	chr11	4	+	SNP	Missense	E_4	78070800.0	78070800.0	T	G	ENSMUST00000127587.8:c.388T>G	F130V	78070800.0	78070800.0	T	G	ENSMUST00000127587.8:c.388T>G	F130V	CLINVAR-H1865490	CLINVAR-H1865490-M01-V01	CLINVAR	2534816.0	False	False	False	False	False	24
TLCD1	ENSG00000160606.6	ENST00000292090.3	chr17	4	-	True	27052347	27052347	C	G	ENST00000292090.3:c.335G>C	W112S	Missense	E_3	SNP	True	0	Class 0: This mutation can be originally modeled.	5aa	19aa	Tlcd1	ENSMUSG00000019437.18	ENSMUST00000127587.8	chr11	4	+	SNP	Missense	E_3	78070423.0	78070423.0	G	C	ENSMUST00000127587.8:c.335G>C	W112S	78070423.0	78070423.0	G	C	ENSMUST00000127587.8:c.335G>C	W112S	CLINVAR-H1865491	CLINVAR-H1865491-M01-V01	CLINVAR	2338415.0	False	False	False	False	False	24
TLCD1	ENSG00000160606.6	ENST00000292090.3	chr17	4	-	True	27052389	27052389	T	G	ENST00000292090.3:c.293A>C	D98A	Missense	E_3	SNP	True	0	Class 0: This mutation can be originally modeled.	15aa	5aa	Tlcd1	ENSMUSG00000019437.18	ENSMUST00000127587.8	chr11	4	+	SNP	Missense	E_3	78070381.0	78070381.0	A	C	ENSMUST00000127587.8:c.293A>C	D98A	78070381.0	78070381.0	A	C	ENSMUST00000127587.8:c.293A>C	D98A	CLINVAR-H1865493	CLINVAR-H1865493-M01-V01	CLINVAR	2623408.0	False	False	False	False	False	20
TLCD1	ENSG00000160606.6	ENST00000292090.3	chr17	4	-	True	27053037	27053037	A	G	ENST00000292090.3:c.79T>C	C27R	Missense	E_1	SNP	True	0	Class 0: This mutation can be originally modeled.	1aa	3aa	Tlcd1	ENSMUSG00000019437.18	ENSMUST00000127587.8	chr11	4	+	SNP	Missense	E_1	78069767.0	78069767.0	T	C	ENSMUST00000127587.8:c.79T>C	C27R	78069767.0	78069767.0	T	C	ENSMUST00000127587.8:c.79T>C	C27R	CLINVAR-H1865494	CLINVAR-H1865494-M01-V01	CLINVAR	2510867.0	False	False	False	False	False	4
TLCD1	ENSG00000160606.6	ENST00000292090.3	chr17	4	-	True	27053076	27053076	C	T	ENST00000292090.3:c.40G>A	G14S	Missense	E_1	SNP	True	0	Class 0: This mutation can be originally modeled.	4aa	10aa	Tlcd1	ENSMUSG00000019437.18	ENSMUST00000127587.8	chr11	4	+	SNP	Missense	E_1	78069728.0	78069728.0	G	A	ENSMUST00000127587.8:c.40G>A	G14S	78069728.0	78069728.0	G	A	ENSMUST00000127587.8:c.40G>A	G14S	CLINVAR-H1865496	CLINVAR-H1865496-M01-V01	CLINVAR	2523910.0	False	False	False	False	False	14
TLCD1	ENSG00000160606.6	ENST00000292090.3	chr17	4	-	True	27052386	27052386	G	A	ENST00000292090.3:c.296C>T	T99M	Missense	E_3	SNP	True	1	Class 1: This mutation can be alternatively modeled.	16aa	4aa	Tlcd1	ENSMUSG00000019437.18	ENSMUST00000127587.8	chr11	4	+	DNP	Missense	E_3	78070384.0	78070384.0	C	T	ENSMUST00000127587.8:c.296C>T	T99I	78070384.0	78070385.0	CA	TG	ENSMUST00000127587.8:c.296_297CA>TG	T99M	CLINVAR-H1865492	CLINVAR-H1865492-M01-V01	CLINVAR	2410396.0	False	False	False	False	False	20
TLCD1	ENSG00000160606.6	ENST00000292090.3	chr17	4	-	True	27053042	27053042	G	A	ENST00000292090.3:c.74C>T	A25V	Missense	E_1	SNP	False	4	Class 4: Mutated sequences are not identical.	0aa	0aa	Tlcd1	ENSMUSG00000019437.18	ENSMUST00000127587.8	chr11	4	+																CLINVAR-H1865495		CLINVAR	2389916.0	False	False	False	False	False	0
TLCD2	ENSG00000185561.8	ENST00000330676.6	chr17	4	-	True	1611398	1611398	G	A	ENST00000330676.6:c.461C>T	S154F	Missense	E_4	SNP	True	0	Class 0: This mutation can be originally modeled.	10aa	0aa	Tlcd2	ENSMUSG00000038217.14	ENSMUST00000043598.14	chr11	5	+	SNP	Missense	E_4	75360416.0	75360416.0	C	T	ENSMUST00000043598.14:c.458C>T	S153F	75360416.0	75360416.0	C	T	ENSMUST00000043598.14:c.458C>T	S153F	CLINVAR-H1826269	CLINVAR-H1826269-M01-V01	CLINVAR	2221707.0	False	False	False	False	False	10
TLCD2	ENSG00000185561.8	ENST00000330676.6	chr17	4	-	True	1611471	1611471	C	T	ENST00000330676.6:c.388G>A	G130S	Missense	E_4	SNP	True	0	Class 0: This mutation can be originally modeled.	5aa	12aa	Tlcd2	ENSMUSG00000038217.14	ENSMUST00000043598.14	chr11	5	+	SNP	Missense	E_4	75360343.0	75360343.0	G	A	ENSMUST00000043598.14:c.385G>A	G129S	75360343.0	75360343.0	G	A	ENSMUST00000043598.14:c.385G>A	G129S	CLINVAR-H1826271	CLINVAR-H1826271-M01-V01	CLINVAR	2404856.0	False	False	False	False	False	17
TLCD2	ENSG00000185561.8	ENST00000330676.6	chr17	4	-	True	1611495	1611495	C	T	ENST00000330676.6:c.364G>A	A122T	Missense	E_4	SNP	True	0	Class 0: This mutation can be originally modeled.	7aa	1aa	Tlcd2	ENSMUSG00000038217.14	ENSMUST00000043598.14	chr11	5	+	SNP	Missense	E_4	75360319.0	75360319.0	G	A	ENSMUST00000043598.14:c.361G>A	A121T	75360319.0	75360319.0	G	A	ENSMUST00000043598.14:c.361G>A	A121T	CLINVAR-H1826272	CLINVAR-H1826272-M01-V01	CLINVAR	2219086.0	False	False	False	False	False	8
TLCD2	ENSG00000185561.8	ENST00000330676.6	chr17	4	-	True	1612829	1612829	C	G	ENST00000330676.6:c.306G>C	L102F	Missense	E_3	SNP	True	0	Class 0: This mutation can be originally modeled.	5aa	0aa	Tlcd2	ENSMUSG00000038217.14	ENSMUST00000043598.14	chr11	5	+	SNP	Missense	E_3	75359714.0	75359714.0	G	C	ENSMUST00000043598.14:c.303G>C	L101F	75359714.0	75359714.0	G	C	ENSMUST00000043598.14:c.303G>C	L101F	CLINVAR-H1826273	CLINVAR-H1826273-M01-V01	CLINVAR	2411622.0	False	False	False	False	False	5
TLCD2	ENSG00000185561.8	ENST00000330676.6	chr17	4	-	True	1613385	1613385	A	G	ENST00000330676.6:c.152T>C	L51P	Missense	E_1	SNP	True	0	Class 0: This mutation can be originally modeled.	3aa	2aa	Tlcd2	ENSMUSG00000038217.14	ENSMUST00000043598.14	chr11	5	+	SNP	Missense	E_1	75359179.0	75359179.0	T	C	ENSMUST00000043598.14:c.149T>C	L50P	75359179.0	75359179.0	T	C	ENSMUST00000043598.14:c.149T>C	L50P	CLINVAR-H1826274	CLINVAR-H1826274-M01-V01	CLINVAR	2353705.0	False	False	False	False	False	5
TLCD2	ENSG00000185561.8	ENST00000330676.6	chr17	4	-	True	1613386	1613386	G	A	ENST00000330676.6:c.151C>T	L51F	Missense	E_1	SNP	True	0	Class 0: This mutation can be originally modeled.	3aa	2aa	Tlcd2	ENSMUSG00000038217.14	ENSMUST00000043598.14	chr11	5	+	SNP	Missense	E_1	75359178.0	75359178.0	C	T	ENSMUST00000043598.14:c.148C>T	L50F	75359178.0	75359178.0	C	T	ENSMUST00000043598.14:c.148C>T	L50F	CLINVAR-H1826275	CLINVAR-H1826275-M01-V01	CLINVAR	2296074.0	False	False	False	False	False	5
TLCD2	ENSG00000185561.8	ENST00000330676.6	chr17	4	-	True	1611200	1611200	C	T	ENST00000330676.6:c.659G>A	R220H	Missense	E_4	SNP	True	1	Class 1: This mutation can be alternatively modeled.	2aa	2aa	Tlcd2	ENSMUSG00000038217.14	ENSMUST00000043598.14	chr11	5	+	DNP	Missense	E_4	75360614.0	75360614.0	G	A	ENSMUST00000043598.14:c.656G>A	R219Q	75360614.0	75360615.0	GA	AC	ENSMUST00000043598.14:c.656_657GA>AC	R219H	CLINVAR-H1826267	CLINVAR-H1826267-M01-V01	CLINVAR	2351565.0	False	False	False	False	False	4
TLCD2	ENSG00000185561.8	ENST00000330676.6	chr17	4	-	True	1611200	1611200	C	T	ENST00000330676.6:c.659G>A	R220H	Missense	E_4	SNP	True	1	Class 1: This mutation can be alternatively modeled.	2aa	2aa	Tlcd2	ENSMUSG00000038217.14	ENSMUST00000043598.14	chr11	5	+	DNP	Missense	E_4	75360614.0	75360614.0	G	A	ENSMUST00000043598.14:c.656G>A	R219Q	75360614.0	75360615.0	GA	AT	ENSMUST00000043598.14:c.656_657GA>AT	R219H	CLINVAR-H1826267	CLINVAR-H1826267-M01-V02	CLINVAR	2351565.0	False	False	False	False	False	4
TLCD2	ENSG00000185561.8	ENST00000330676.6	chr17	4	-	True	1611142	1611142	C	G	ENST00000330676.6:c.717G>C	E239D	Missense	E_4	SNP	False	4	Class 4: Mutated sequences are not identical.	0aa	0aa	Tlcd2	ENSMUSG00000038217.14	ENSMUST00000043598.14	chr11	5	+																CLINVAR-H1826265		CLINVAR	2398328.0	False	False	False	False	False	0
TLCD2	ENSG00000185561.8	ENST00000330676.6	chr17	4	-	True	1611149	1611149	C	T	ENST00000330676.6:c.710G>A	G237D	Missense	E_4	SNP	False	4	Class 4: Mutated sequences are not identical.	0aa	0aa	Tlcd2	ENSMUSG00000038217.14	ENSMUST00000043598.14	chr11	5	+																CLINVAR-H1826266		CLINVAR	2462731.0	False	False	False	False	False	0
TLCD2	ENSG00000185561.8	ENST00000330676.6	chr17	4	-	True	1611396	1611396	G	A	ENST00000330676.6:c.463C>T	R155C	Missense	E_4	SNP	False	4	Class 4: Mutated sequences are not identical.	0aa	0aa	Tlcd2	ENSMUSG00000038217.14	ENSMUST00000043598.14	chr11	5	+																CLINVAR-H1826268		CLINVAR	2408631.0	False	False	False	False	False	0
TLCD2	ENSG00000185561.8	ENST00000330676.6	chr17	4	-	True	1611432	1611432	C	T	ENST00000330676.6:c.427G>A	A143T	Missense	E_4	SNP	False	4	Class 4: Mutated sequences are not identical.	0aa	0aa	Tlcd2	ENSMUSG00000038217.14	ENSMUST00000043598.14	chr11	5	+																CLINVAR-H1826270		CLINVAR	2355251.0	False	False	False	False	False	0
TLCD2	ENSG00000185561.8	ENST00000330676.6	chr17	4	-	True	1613439	1613439	G	C	ENST00000330676.6:c.98C>G	A33G	Missense	E_1	SNP	False	4	Class 4: Mutated sequences are not identical.	0aa	0aa	Tlcd2	ENSMUSG00000038217.14	ENSMUST00000043598.14	chr11	5	+																CLINVAR-H1826276		CLINVAR	2624010.0	False	False	False	False	False	0
TLDC2	ENSG00000101342.5	ENST00000217320.3	chr20	6	+	True	35506336	35506336	A	T	ENST00000217320.3:c.68A>T	E23V	Missense	E_2	SNP	True	0	Class 0: This mutation can be originally modeled.	6aa	1aa	Tldc2	ENSMUSG00000074628.10	ENSMUST00000166140.8	chr2	6	+	SNP	Missense	E_2	156930408.0	156930408.0	A	T	ENSMUST00000166140.8:c.68A>T	E23V	156930408.0	156930408.0	A	T	ENSMUST00000166140.8:c.68A>T	E23V	CLINVAR-H2158152	CLINVAR-H2158152-M01-V01	CLINVAR	2302477.0	False	False	False	False	False	7
TLDC2	ENSG00000101342.5	ENST00000217320.3	chr20	6	+	True	35506411	35506411	A	G	ENST00000217320.3:c.143A>G	Q48R	Missense	E_2	SNP	True	0	Class 0: This mutation can be originally modeled.	1aa	8aa	Tldc2	ENSMUSG00000074628.10	ENSMUST00000166140.8	chr2	6	+	SNP	Missense	E_2	156930474.0	156930474.0	A	G	ENSMUST00000166140.8:c.134A>G	Q45R	156930474.0	156930474.0	A	G	ENSMUST00000166140.8:c.134A>G	Q45R	CLINVAR-H2158153	CLINVAR-H2158153-M01-V01	CLINVAR	2341167.0	False	False	False	False	False	9
TLDC2	ENSG00000101342.5	ENST00000217320.3	chr20	6	+	True	35506416	35506416	A	G	ENST00000217320.3:c.148A>G	T50A	Missense	E_2	SNP	True	0	Class 0: This mutation can be originally modeled.	3aa	6aa	Tldc2	ENSMUSG00000074628.10	ENSMUST00000166140.8	chr2	6	+	SNP	Missense	E_2	156930479.0	156930479.0	A	G	ENSMUST00000166140.8:c.139A>G	T47A	156930479.0	156930479.0	A	G	ENSMUST00000166140.8:c.139A>G	T47A	CLINVAR-H2158154	CLINVAR-H2158154-M01-V01	CLINVAR	2349849.0	False	False	False	False	False	9
TLDC2	ENSG00000101342.5	ENST00000217320.3	chr20	6	+	True	35506450	35506450	T	C	ENST00000217320.3:c.182T>C	I61T	Missense	E_2	SNP	True	0	Class 0: This mutation can be originally modeled.	3aa	0aa	Tldc2	ENSMUSG00000074628.10	ENSMUST00000166140.8	chr2	6	+	SNP	Missense	E_2	156930513.0	156930513.0	T	C	ENSMUST00000166140.8:c.173T>C	I58T	156930513.0	156930513.0	T	C	ENSMUST00000166140.8:c.173T>C	I58T	CLINVAR-H2158155	CLINVAR-H2158155-M01-V01	CLINVAR	2258022.0	False	False	False	False	False	3
TLDC2	ENSG00000101342.5	ENST00000217320.3	chr20	6	+	True	35507520	35507520	G	A	ENST00000217320.3:c.266G>A	S89N	Missense	E_3	SNP	True	0	Class 0: This mutation can be originally modeled.	20aa	1aa	Tldc2	ENSMUSG00000074628.10	ENSMUST00000166140.8	chr2	6	+	SNP	Missense	E_3	156931120.0	156931120.0	G	A	ENSMUST00000166140.8:c.257G>A	S86N	156931120.0	156931120.0	G	A	ENSMUST00000166140.8:c.257G>A	S86N	CLINVAR-H2158156	CLINVAR-H2158156-M01-V01	CLINVAR	2405102.0	False	False	False	False	False	21
TLDC2	ENSG00000101342.5	ENST00000217320.3	chr20	6	+	True	35507541	35507541	G	A	ENST00000217320.3:c.287G>A	R96Q	Missense	E_3	SNP	True	0	Class 0: This mutation can be originally modeled.	0aa	0aa	Tldc2	ENSMUSG00000074628.10	ENSMUST00000166140.8	chr2	6	+	SNP	Missense	E_3	156931138.0	156931138.0	G	A	ENSMUST00000166140.8:c.275G>A	R92Q	156931138.0	156931138.0	G	A	ENSMUST00000166140.8:c.275G>A	R92Q	CLINVAR-H2158158	CLINVAR-H2158158-M01-V01	CLINVAR	2356214.0	False	False	False	False	False	0
TLDC2	ENSG00000101342.5	ENST00000217320.3	chr20	6	+	True	35507548	35507548	G	C	ENST00000217320.3:c.294G>C	E98D	Missense	E_3	SNP	True	0	Class 0: This mutation can be originally modeled.	1aa	1aa	Tldc2	ENSMUSG00000074628.10	ENSMUST00000166140.8	chr2	6	+	SNP	Missense	E_3	156931148.0	156931148.0	G	C	ENSMUST00000166140.8:c.285G>C	E95D	156931148.0	156931148.0	G	C	ENSMUST00000166140.8:c.285G>C	E95D	CLINVAR-H2158159	CLINVAR-H2158159-M01-V01	CLINVAR	2652302.0	False	False	False	False	False	2
TLDC2	ENSG00000101342.5	ENST00000217320.3	chr20	6	+	True	35507558	35507558	G	A	ENST00000217320.3:c.304G>A	G102R	Missense	E_3	SNP	True	0	Class 0: This mutation can be originally modeled.	1aa	4aa	Tldc2	ENSMUSG00000074628.10	ENSMUST00000166140.8	chr2	6	+	SNP	Missense	E_3	156931158.0	156931158.0	G	A	ENSMUST00000166140.8:c.295G>A	G99R	156931158.0	156931158.0	G	A	ENSMUST00000166140.8:c.295G>A	G99R	CLINVAR-H2158160	CLINVAR-H2158160-M01-V01	CLINVAR	782349.0	False	False	False	False	False	5
TLDC2	ENSG00000101342.5	ENST00000217320.3	chr20	6	+	True	35507591	35507591	G	A	ENST00000217320.3:c.337G>A	G113R	Missense	E_3	SNP	True	0	Class 0: This mutation can be originally modeled.	4aa	1aa	Tldc2	ENSMUSG00000074628.10	ENSMUST00000166140.8	chr2	6	+	SNP	Missense	E_3	156931191.0	156931191.0	G	A	ENSMUST00000166140.8:c.328G>A	G110R	156931191.0	156931191.0	G	A	ENSMUST00000166140.8:c.328G>A	G110R	CLINVAR-H2158161	CLINVAR-H2158161-M01-V01	CLINVAR	2386236.0	False	False	False	False	False	5
TLDC2	ENSG00000101342.5	ENST00000217320.3	chr20	6	+	True	35507526	35507526	A	T	ENST00000217320.3:c.272A>T	Q91L	Missense	E_3	SNP	False	4	Class 4: Mutated sequences are not identical.	0aa	0aa	Tldc2	ENSMUSG00000074628.10	ENSMUST00000166140.8	chr2	6	+																CLINVAR-H2158157		CLINVAR	2554647.0	False	False	False	False	False	0
TLDC2	ENSG00000101342.5	ENST00000217320.3	chr20	6	+	True	35517702	35517702	C	A	ENST00000217320.3:c.561C>A	S187R	Missense	E_6	SNP	False	4	Class 4: Mutated sequences are not identical.	0aa	0aa	Tldc2	ENSMUSG00000074628.10	ENSMUST00000166140.8	chr2	6	+																CLINVAR-H2158162		CLINVAR	2652303.0	False	False	False	False	False	0
TLE1	ENSG00000196781.9	ENST00000376499.3	chr9	20	-	True	84199382	84199382	T	C	ENST00000376499.3:c.2186A>G	Y729C	Missense	E_19	SNP	True	0	Class 0: This mutation can be originally modeled.	297aa	42aa	Tle1	ENSMUSG00000008305.19	ENSMUST00000030095.11	chr4	20	-	SNP	Missense	E_19	72036747.0	72036747.0	T	C	ENSMUST00000030095.11:c.2216A>G	Y739C	72036747.0	72036747.0	T	C	ENSMUST00000030095.11:c.2216A>G	Y739C	CLINVAR-H1086531	CLINVAR-H1086531-M01-V01	CLINVAR	2223361.0	False	False	False	False	False	339
TLE1	ENSG00000196781.9	ENST00000376499.3	chr9	20	-	True	84200531	84200531	C	T	ENST00000376499.3:c.2017G>A	A673T	Missense	E_18	SNP	True	0	Class 0: This mutation can be originally modeled.	241aa	98aa	Tle1	ENSMUSG00000008305.19	ENSMUST00000030095.11	chr4	20	-	SNP	Missense	E_18	72038488.0	72038488.0	C	T	ENSMUST00000030095.11:c.2047G>A	A683T	72038488.0	72038488.0	C	T	ENSMUST00000030095.11:c.2047G>A	A683T	CLINVAR-H1086532	CLINVAR-H1086532-M01-V01	CLINVAR	2518576.0	False	False	False	False	False	339
TLE1	ENSG00000196781.9	ENST00000376499.3	chr9	20	-	True	84200543	84200543	C	T	ENST00000376499.3:c.2005G>A	G669R	Missense	E_18	SNP	True	0	Class 0: This mutation can be originally modeled.	237aa	102aa	Tle1	ENSMUSG00000008305.19	ENSMUST00000030095.11	chr4	20	-	SNP	Missense	E_18	72038500.0	72038500.0	C	T	ENSMUST00000030095.11:c.2035G>A	G679R	72038500.0	72038500.0	C	T	ENSMUST00000030095.11:c.2035G>A	G679R	CLINVAR-H1086533	CLINVAR-H1086533-M01-V01	CLINVAR	2378678.0	False	False	False	False	False	339
TLE1	ENSG00000196781.9	ENST00000376499.3	chr9	20	-	True	84202611	84202611	G	C	ENST00000376499.3:c.1962C>G	H654Q	Missense	E_17	SNP	True	0	Class 0: This mutation can be originally modeled.	222aa	117aa	Tle1	ENSMUSG00000008305.19	ENSMUST00000030095.11	chr4	20	-	SNP	Missense	E_17	72040596.0	72040596.0	A	C	ENSMUST00000030095.11:c.1992T>G	H664Q	72040596.0	72040596.0	A	C	ENSMUST00000030095.11:c.1992T>G	H664Q	CLINVAR-H1086534	CLINVAR-H1086534-M01-V01	CLINVAR	2479139.0	False	False	False	False	False	339
TLE1	ENSG00000196781.9	ENST00000376499.3	chr9	20	-	True	84202660	84202660	T	C	ENST00000376499.3:c.1913A>G	N638S	Missense	E_17	SNP	True	0	Class 0: This mutation can be originally modeled.	206aa	133aa	Tle1	ENSMUSG00000008305.19	ENSMUST00000030095.11	chr4	20	-	SNP	Missense	E_17	72040645.0	72040645.0	T	C	ENSMUST00000030095.11:c.1943A>G	N648S	72040645.0	72040645.0	T	C	ENSMUST00000030095.11:c.1943A>G	N648S	CLINVAR-H1086536	CLINVAR-H1086536-M01-V01	CLINVAR	2332839.0	False	False	False	False	False	339
TLE1	ENSG00000196781.9	ENST00000376499.3	chr9	20	-	True	84205729	84205729	G	A	ENST00000376499.3:c.1820C>T	T607I	Missense	E_16	SNP	True	0	Class 0: This mutation can be originally modeled.	175aa	164aa	Tle1	ENSMUSG00000008305.19	ENSMUST00000030095.11	chr4	20	-	SNP	Missense	E_16	72043018.0	72043018.0	G	A	ENSMUST00000030095.11:c.1850C>T	T617I	72043018.0	72043018.0	G	A	ENSMUST00000030095.11:c.1850C>T	T617I	CLINVAR-H1086537	CLINVAR-H1086537-M01-V01	CLINVAR	2514553.0	False	False	False	False	False	339
TLE1	ENSG00000196781.9	ENST00000376499.3	chr9	20	-	True	84205881	84205881	A	C	ENST00000376499.3:c.1668T>G	I556M	Missense	E_16	SNP	True	0	Class 0: This mutation can be originally modeled.	124aa	215aa	Tle1	ENSMUSG00000008305.19	ENSMUST00000030095.11	chr4	20	-	SNP	Missense	E_16	72043170.0	72043170.0	G	C	ENSMUST00000030095.11:c.1698C>G	I566M	72043170.0	72043170.0	G	C	ENSMUST00000030095.11:c.1698C>G	I566M	CLINVAR-H1086538	CLINVAR-H1086538-M01-V01	CLINVAR	2210640.0	False	False	False	False	False	339
TLE1	ENSG00000196781.9	ENST00000376499.3	chr9	20	-	True	84205928	84205928	C	T	ENST00000376499.3:c.1621G>A	D541N	Missense	E_16	SNP	True	0	Class 0: This mutation can be originally modeled.	109aa	230aa	Tle1	ENSMUSG00000008305.19	ENSMUST00000030095.11	chr4	20	-	SNP	Missense	E_16	72043217.0	72043217.0	C	T	ENSMUST00000030095.11:c.1651G>A	D551N	72043217.0	72043217.0	C	T	ENSMUST00000030095.11:c.1651G>A	D551N	CLINVAR-H1086539	CLINVAR-H1086539-M01-V01	CLINVAR	625146.0	False	False	False	False	False	339
TLE1	ENSG00000196781.9	ENST00000376499.3	chr9	20	-	True	84207948	84207948	C	T	ENST00000376499.3:c.1573G>A	D525N	Missense	E_15	SNP	True	0	Class 0: This mutation can be originally modeled.	93aa	246aa	Tle1	ENSMUSG00000008305.19	ENSMUST00000030095.11	chr4	20	-	SNP	Missense	E_15	72044433.0	72044433.0	C	T	ENSMUST00000030095.11:c.1603G>A	D535N	72044433.0	72044433.0	C	T	ENSMUST00000030095.11:c.1603G>A	D535N	CLINVAR-H1086540	CLINVAR-H1086540-M01-V01	CLINVAR	2337659.0	False	False	False	False	False	339
TLE1	ENSG00000196781.9	ENST00000376499.3	chr9	20	-	True	84208026	84208026	C	T	ENST00000376499.3:c.1495G>A	V499M	Missense	E_15	SNP	True	0	Class 0: This mutation can be originally modeled.	67aa	272aa	Tle1	ENSMUSG00000008305.19	ENSMUST00000030095.11	chr4	20	-	SNP	Missense	E_15	72044511.0	72044511.0	C	T	ENSMUST00000030095.11:c.1525G>A	V509M	72044511.0	72044511.0	C	T	ENSMUST00000030095.11:c.1525G>A	V509M	CLINVAR-H1086541	CLINVAR-H1086541-M01-V01	CLINVAR	2393813.0	False	False	False	False	False	339
TLE1	ENSG00000196781.9	ENST00000376499.3	chr9	20	-	True	84208039	84208039	G	A	ENST00000376499.3:c.1482C>T	N494delinsN	Silent	E_15	SNP	True	0	Class 0: This mutation can be originally modeled.	62aa	277aa	Tle1	ENSMUSG00000008305.19	ENSMUST00000030095.11	chr4	20	-	SNP	Silent	E_15	72044524.0	72044524.0	G	A	ENSMUST00000030095.11:c.1512C>T	N504delinsN	72044524.0	72044524.0	G	A	ENSMUST00000030095.11:c.1512C>T	N504delinsN	CLINVAR-H1086542	CLINVAR-H1086542-M01-V01	CLINVAR	2659272.0	False	False	False	False	False	339
TLE1	ENSG00000196781.9	ENST00000376499.3	chr9	20	-	True	84226694	84226694	C	T	ENST00000376499.3:c.1244G>A	R415H	Missense	E_13	SNP	True	0	Class 0: This mutation can be originally modeled.	5aa	15aa	Tle1	ENSMUSG00000008305.19	ENSMUST00000030095.11	chr4	20	-	SNP	Missense	E_13	72056739.0	72056739.0	C	T	ENSMUST00000030095.11:c.1274G>A	R425H	72056739.0	72056739.0	C	T	ENSMUST00000030095.11:c.1274G>A	R425H	CLINVAR-H1086544	CLINVAR-H1086544-M01-V01	CLINVAR	2407209.0	False	False	False	False	False	20
TLE1	ENSG00000196781.9	ENST00000376499.3	chr9	20	-	True	84226719	84226719	C	T	ENST00000376499.3:c.1219G>A	A407T	Missense	E_13	SNP	True	0	Class 0: This mutation can be originally modeled.	10aa	2aa	Tle1	ENSMUSG00000008305.19	ENSMUST00000030095.11	chr4	20	-	SNP	Missense	E_13	72056770.0	72056770.0	C	T	ENSMUST00000030095.11:c.1243G>A	A415T	72056770.0	72056770.0	C	T	ENSMUST00000030095.11:c.1243G>A	A415T	CLINVAR-H1086545	CLINVAR-H1086545-M01-V01	CLINVAR	2410520.0	False	False	False	False	False	12
TLE1	ENSG00000196781.9	ENST00000376499.3	chr9	20	-	True	84226731	84226731	C	T	ENST00000376499.3:c.1207G>A	A403T	Missense	E_13	SNP	True	0	Class 0: This mutation can be originally modeled.	6aa	6aa	Tle1	ENSMUSG00000008305.19	ENSMUST00000030095.11	chr4	20	-	SNP	Missense	E_13	72056782.0	72056782.0	C	T	ENSMUST00000030095.11:c.1231G>A	A411T	72056782.0	72056782.0	C	T	ENSMUST00000030095.11:c.1231G>A	A411T	CLINVAR-H1086546	CLINVAR-H1086546-M01-V01	CLINVAR	2509590.0	False	False	False	False	False	12
TLE1	ENSG00000196781.9	ENST00000376499.3	chr9	20	-	True	84226749	84226749	T	C	ENST00000376499.3:c.1189A>G	M397V	Missense	E_13	SNP	True	0	Class 0: This mutation can be originally modeled.	0aa	12aa	Tle1	ENSMUSG00000008305.19	ENSMUST00000030095.11	chr4	20	-	SNP	Missense	E_13	72056800.0	72056800.0	T	C	ENSMUST00000030095.11:c.1213A>G	M405V	72056800.0	72056800.0	T	C	ENSMUST00000030095.11:c.1213A>G	M405V	CLINVAR-H1086547	CLINVAR-H1086547-M01-V01	CLINVAR	2293504.0	False	False	False	False	False	12
TLE1	ENSG00000196781.9	ENST00000376499.3	chr9	20	-	True	84226753	84226753	G	T	ENST00000376499.3:c.1185C>A	H395Q	Missense	E_13	SNP	True	0	Class 0: This mutation can be originally modeled.	1aa	0aa	Tle1	ENSMUSG00000008305.19	ENSMUST00000030095.11	chr4	20	-	SNP	Missense	E_13	72056804.0	72056804.0	G	T	ENSMUST00000030095.11:c.1209C>A	H403Q	72056804.0	72056804.0	G	T	ENSMUST00000030095.11:c.1209C>A	H403Q	CLINVAR-H1086548	CLINVAR-H1086548-M01-V01	CLINVAR	2542227.0	False	False	False	False	False	1
TLE1	ENSG00000196781.9	ENST00000376499.3	chr9	20	-	True	84226773	84226773	C	T	ENST00000376499.3:c.1165G>A	A389T	Missense	E_13	SNP	True	0	Class 0: This mutation can be originally modeled.	40aa	3aa	Tle1	ENSMUSG00000008305.19	ENSMUST00000030095.11	chr4	20	-	SNP	Missense	E_13	72056824.0	72056824.0	C	T	ENSMUST00000030095.11:c.1189G>A	A397T	72056824.0	72056824.0	C	T	ENSMUST00000030095.11:c.1189G>A	A397T	CLINVAR-H1086549	CLINVAR-H1086549-M01-V01	CLINVAR	2382838.0	False	False	False	False	False	43
TLE1	ENSG00000196781.9	ENST00000376499.3	chr9	20	-	True	84226857	84226857	G	A	ENST00000376499.3:c.1081C>T	P361S	Missense	E_13	SNP	True	0	Class 0: This mutation can be originally modeled.	12aa	31aa	Tle1	ENSMUSG00000008305.19	ENSMUST00000030095.11	chr4	20	-	SNP	Missense	E_13	72056908.0	72056908.0	G	A	ENSMUST00000030095.11:c.1105C>T	P369S	72056908.0	72056908.0	G	A	ENSMUST00000030095.11:c.1105C>T	P369S	CLINVAR-H1086550	CLINVAR-H1086550-M01-V01	CLINVAR	2222631.0	False	False	False	False	False	43
TLE1	ENSG00000196781.9	ENST00000376499.3	chr9	20	-	True	84230928	84230928	G	A	ENST00000376499.3:c.887C>T	S296F	Missense	E_11	SNP	True	0	Class 0: This mutation can be originally modeled.	1aa	0aa	Tle1	ENSMUSG00000008305.19	ENSMUST00000030095.11	chr4	20	-	SNP	Missense	E_11	72059429.0	72059429.0	G	A	ENSMUST00000030095.11:c.911C>T	S304F	72059429.0	72059429.0	G	A	ENSMUST00000030095.11:c.911C>T	S304F	CLINVAR-H1086551	CLINVAR-H1086551-M01-V01	CLINVAR	2623556.0	False	False	False	False	False	1
TLE1	ENSG00000196781.9	ENST00000376499.3	chr9	20	-	True	84231036	84231036	G	A	ENST00000376499.3:c.779C>T	P260L	Missense	E_11	SNP	True	0	Class 0: This mutation can be originally modeled.	23aa	0aa	Tle1	ENSMUSG00000008305.19	ENSMUST00000030095.11	chr4	20	-	SNP	Missense	E_11	72059537.0	72059537.0	G	A	ENSMUST00000030095.11:c.803C>T	P268L	72059537.0	72059537.0	G	A	ENSMUST00000030095.11:c.803C>T	P268L	CLINVAR-H1086552	CLINVAR-H1086552-M01-V01	CLINVAR	2347233.0	False	False	False	False	False	23
TLE1	ENSG00000196781.9	ENST00000376499.3	chr9	20	-	True	84231042	84231042	G	A	ENST00000376499.3:c.773C>T	S258F	Missense	E_11	SNP	True	0	Class 0: This mutation can be originally modeled.	21aa	2aa	Tle1	ENSMUSG00000008305.19	ENSMUST00000030095.11	chr4	20	-	SNP	Missense	E_11	72059543.0	72059543.0	G	A	ENSMUST00000030095.11:c.797C>T	S266F	72059543.0	72059543.0	G	A	ENSMUST00000030095.11:c.797C>T	S266F	CLINVAR-H1086553	CLINVAR-H1086553-M01-V01	CLINVAR	2455375.0	False	False	False	False	False	23
TLE1	ENSG00000196781.9	ENST00000376499.3	chr9	20	-	True	84249072	84249072	C	T	ENST00000376499.3:c.517G>A	G173R	Missense	E_7	SNP	True	0	Class 0: This mutation can be originally modeled.	9aa	16aa	Tle1	ENSMUSG00000008305.19	ENSMUST00000030095.11	chr4	20	-	SNP	Missense	E_7	72076510.0	72076510.0	C	T	ENSMUST00000030095.11:c.547G>A	G183R	72076510.0	72076510.0	C	T	ENSMUST00000030095.11:c.547G>A	G183R	CLINVAR-H1086554	CLINVAR-H1086554-M01-V01	CLINVAR	2292774.0	False	False	False	False	False	25
TLE1	ENSG00000196781.9	ENST00000376499.3	chr9	20	-	True	84249092	84249092	G	A	ENST00000376499.3:c.497C>T	A166V	Missense	E_7	SNP	True	0	Class 0: This mutation can be originally modeled.	2aa	23aa	Tle1	ENSMUSG00000008305.19	ENSMUST00000030095.11	chr4	20	-	SNP	Missense	E_7	72076530.0	72076530.0	G	A	ENSMUST00000030095.11:c.527C>T	A176V	72076530.0	72076530.0	G	A	ENSMUST00000030095.11:c.527C>T	A176V	CLINVAR-H1086555	CLINVAR-H1086555-M01-V01	CLINVAR	2412551.0	False	False	False	False	False	25
TLE1	ENSG00000196781.9	ENST00000376499.3	chr9	20	-	True	84300782	84300782	C	T	ENST00000376499.3:c.155G>A	S52N	Missense	E_3	SNP	True	0	Class 0: This mutation can be originally modeled.	51aa	72aa	Tle1	ENSMUSG00000008305.19	ENSMUST00000030095.11	chr4	20	-	SNP	Missense	E_3	72116189.0	72116189.0	C	T	ENSMUST00000030095.11:c.155G>A	S52N	72116189.0	72116189.0	C	T	ENSMUST00000030095.11:c.155G>A	S52N	CLINVAR-H1086556	CLINVAR-H1086556-M01-V01	CLINVAR	2546848.0	False	False	False	False	False	123
TLE1	ENSG00000196781.9	ENST00000376499.3	chr9	20	-	True	84302311	84302311	A	G	ENST00000376499.3:c.63T>C	T21delinsT	Silent	E_2	SNP	True	0	Class 0: This mutation can be originally modeled.	20aa	103aa	Tle1	ENSMUSG00000008305.19	ENSMUST00000030095.11	chr4	20	-	SNP	Silent	E_2	72117596.0	72117596.0	A	G	ENSMUST00000030095.11:c.63T>C	T21delinsT	72117596.0	72117596.0	A	G	ENSMUST00000030095.11:c.63T>C	T21delinsT	CLINVAR-H1086557	CLINVAR-H1086557-M01-V01	CLINVAR	775274.0	False	False	False	False	False	123
TLE1	ENSG00000196781.9	ENST00000376499.3	chr9	20	-	True	84302326	84302326	C	A	ENST00000376499.3:c.48G>T	Q16H	Missense	E_2	SNP	True	0	Class 0: This mutation can be originally modeled.	15aa	108aa	Tle1	ENSMUSG00000008305.19	ENSMUST00000030095.11	chr4	20	-	SNP	Missense	E_2	72117611.0	72117611.0	C	A	ENSMUST00000030095.11:c.48G>T	Q16H	72117611.0	72117611.0	C	A	ENSMUST00000030095.11:c.48G>T	Q16H	CLINVAR-H1086558	CLINVAR-H1086558-M01-V01	CLINVAR	2216295.0	False	False	False	False	False	123
TLE1	ENSG00000196781.9	ENST00000376499.3	chr9	20	-	True	84303134	84303134	G	A	ENST00000376499.3:c.22C>T	P8S	Missense	E_1	SNP	True	0	Class 0: This mutation can be originally modeled.	7aa	116aa	Tle1	ENSMUSG00000008305.19	ENSMUST00000030095.11	chr4	20	-	SNP	Missense	E_1	72118221.0	72118221.0	G	A	ENSMUST00000030095.11:c.22C>T	P8S	72118221.0	72118221.0	G	A	ENSMUST00000030095.11:c.22C>T	P8S	CLINVAR-H1086559	CLINVAR-H1086559-M01-V01	CLINVAR	2488487.0	False	False	False	False	False	123
TLE1	ENSG00000196781.9	ENST00000376499.3	chr9	20	-	True	84202637	84202637	G	A	ENST00000376499.3:c.1936C>T	R646C	Missense	E_17	SNP	True	1	Class 1: This mutation can be alternatively modeled.	214aa	125aa	Tle1	ENSMUSG00000008305.19	ENSMUST00000030095.11	chr4	20	-	TNP	Missense	E_17	72040622.0	72040622.0	T	A	ENSMUST00000030095.11:c.1966A>T	R656*	72040620.0	72040622.0	TCT	ACA	ENSMUST00000030095.11:c.1966_1968AGA>TGT	R656C	CLINVAR-H1086535	CLINVAR-H1086535-M01-V01	CLINVAR	2457056.0	False	False	False	False	False	339
TLE1	ENSG00000196781.9	ENST00000376499.3	chr9	20	-	True	84202637	84202637	G	A	ENST00000376499.3:c.1936C>T	R646C	Missense	E_17	SNP	True	1	Class 1: This mutation can be alternatively modeled.	214aa	125aa	Tle1	ENSMUSG00000008305.19	ENSMUST00000030095.11	chr4	20	-	TNP	Missense	E_17	72040622.0	72040622.0	T	A	ENSMUST00000030095.11:c.1966A>T	R656*	72040620.0	72040622.0	TCT	GCA	ENSMUST00000030095.11:c.1966_1968AGA>TGC	R656C	CLINVAR-H1086535	CLINVAR-H1086535-M01-V02	CLINVAR	2457056.0	False	False	False	False	False	339
TLE1	ENSG00000196781.9	ENST00000376499.3	chr9	20	-	True	84225207	84225207	C	T	ENST00000376499.3:c.1259G>A	G420E	Missense	E_14	SNP	True	1	Class 1: This mutation can be alternatively modeled.	10aa	10aa	Tle1	ENSMUSG00000008305.19	ENSMUST00000030095.11	chr4	20	-	DNP	Missense	E_14	72055391.0	72055391.0	C	T	ENSMUST00000030095.11:c.1289G>A	G430D	72055390.0	72055391.0	AC	TT	ENSMUST00000030095.11:c.1289_1290GT>AA	G430E	CLINVAR-H1086543	CLINVAR-H1086543-M01-V01	CLINVAR	2311929.0	False	False	False	False	False	20
TLE1	ENSG00000196781.9	ENST00000376499.3	chr9	20	-	True	84225207	84225207	C	T	ENST00000376499.3:c.1259G>A	G420E	Missense	E_14	SNP	True	1	Class 1: This mutation can be alternatively modeled.	10aa	10aa	Tle1	ENSMUSG00000008305.19	ENSMUST00000030095.11	chr4	20	-	DNP	Missense	E_14	72055391.0	72055391.0	C	T	ENSMUST00000030095.11:c.1289G>A	G430D	72055390.0	72055391.0	AC	CT	ENSMUST00000030095.11:c.1289_1290GT>AG	G430E	CLINVAR-H1086543	CLINVAR-H1086543-M01-V02	CLINVAR	2311929.0	False	False	False	False	False	20
TLE2	ENSG00000065717.10	ENST00000262953.6	chr19	20	-	True	2997913	2997913	C	T	ENST00000262953.6:c.2165G>A	R722K	Missense	E_20	SNP	True	0	Class 0: This mutation can be originally modeled.	53aa	22aa	Tle2	ENSMUSG00000034771.16	ENSMUST00000146358.8	chr10	20	+	SNP	Missense	E_20	81426099.0	81426099.0	G	A	ENSMUST00000146358.8:c.2237G>A	R746K	81426099.0	81426099.0	G	A	ENSMUST00000146358.8:c.2237G>A	R746K	CLINVAR-H2022709	CLINVAR-H2022709-M01-V01	CLINVAR	2592400.0	False	False	False	False	False	75
TLE2	ENSG00000065717.10	ENST00000262953.6	chr19	20	-	True	2997943	2997943	G	A	ENST00000262953.6:c.2135C>T	S712L	Missense	E_20	SNP	True	0	Class 0: This mutation can be originally modeled.	43aa	32aa	Tle2	ENSMUSG00000034771.16	ENSMUST00000146358.8	chr10	20	+	SNP	Missense	E_20	81426069.0	81426069.0	C	T	ENSMUST00000146358.8:c.2207C>T	S736L	81426069.0	81426069.0	C	T	ENSMUST00000146358.8:c.2207C>T	S736L	CLINVAR-H2022710	CLINVAR-H2022710-M01-V01	CLINVAR	2217988.0	False	False	False	False	False	75
TLE2	ENSG00000065717.10	ENST00000262953.6	chr19	20	-	True	3000655	3000655	C	T	ENST00000262953.6:c.2114G>A	S705N	Missense	E_19	SNP	True	0	Class 0: This mutation can be originally modeled.	36aa	39aa	Tle2	ENSMUSG00000034771.16	ENSMUST00000146358.8	chr10	20	+	SNP	Missense	E_19	81425320.0	81425320.0	G	A	ENSMUST00000146358.8:c.2186G>A	S729N	81425320.0	81425320.0	G	A	ENSMUST00000146358.8:c.2186G>A	S729N	CLINVAR-H2022711	CLINVAR-H2022711-M01-V01	CLINVAR	1679860.0	False	False	False	False	False	75
TLE2	ENSG00000065717.10	ENST00000262953.6	chr19	20	-	True	3000681	3000681	G	A	ENST00000262953.6:c.2088C>T	N696delinsN	Silent	E_19	SNP	True	0	Class 0: This mutation can be originally modeled.	27aa	48aa	Tle2	ENSMUSG00000034771.16	ENSMUST00000146358.8	chr10	20	+	SNP	Silent	E_19	81425294.0	81425294.0	T	T	ENSMUST00000146358.8:c.2160T>T	N720delinsN	81425294.0	81425294.0	T	T	ENSMUST00000146358.8:c.2160T>T	N720delinsN	CLINVAR-H2022712	CLINVAR-H2022712-M01-V01	CLINVAR	2648981.0	False	False	False	False	False	75
TLE2	ENSG00000065717.10	ENST00000262953.6	chr19	20	-	True	3002383	3002383	C	T	ENST00000262953.6:c.2015G>A	S672N	Missense	E_18	SNP	True	0	Class 0: This mutation can be originally modeled.	3aa	72aa	Tle2	ENSMUSG00000034771.16	ENSMUST00000146358.8	chr10	20	+	SNP	Missense	E_18	81424761.0	81424761.0	G	A	ENSMUST00000146358.8:c.2087G>A	S696N	81424761.0	81424761.0	G	A	ENSMUST00000146358.8:c.2087G>A	S696N	CLINVAR-H2022713	CLINVAR-H2022713-M01-V01	CLINVAR	2598489.0	False	False	False	False	False	75
TLE2	ENSG00000065717.10	ENST00000262953.6	chr19	20	-	True	3005726	3005726	T	C	ENST00000262953.6:c.1741A>G	M581V	Missense	E_16	SNP	True	0	Class 0: This mutation can be originally modeled.	0aa	71aa	Tle2	ENSMUSG00000034771.16	ENSMUST00000146358.8	chr10	20	+	SNP	Missense	E_16	81423627.0	81423627.0	A	G	ENSMUST00000146358.8:c.1813A>G	M605V	81423627.0	81423627.0	A	G	ENSMUST00000146358.8:c.1813A>G	M605V	CLINVAR-H2022714	CLINVAR-H2022714-M01-V01	CLINVAR	2403073.0	False	False	False	False	False	71
TLE2	ENSG00000065717.10	ENST00000262953.6	chr19	20	-	True	3005770	3005770	C	G	ENST00000262953.6:c.1697G>C	C566S	Missense	E_16	SNP	True	0	Class 0: This mutation can be originally modeled.	49aa	13aa	Tle2	ENSMUSG00000034771.16	ENSMUST00000146358.8	chr10	20	+	SNP	Missense	E_16	81423583.0	81423583.0	G	C	ENSMUST00000146358.8:c.1769G>C	C590S	81423583.0	81423583.0	G	C	ENSMUST00000146358.8:c.1769G>C	C590S	CLINVAR-H2022715	CLINVAR-H2022715-M01-V01	CLINVAR	2208571.0	False	False	False	False	False	62
TLE2	ENSG00000065717.10	ENST00000262953.6	chr19	20	-	True	3005842	3005842	T	G	ENST00000262953.6:c.1625A>C	E542A	Missense	E_16	SNP	True	0	Class 0: This mutation can be originally modeled.	25aa	37aa	Tle2	ENSMUSG00000034771.16	ENSMUST00000146358.8	chr10	20	+	SNP	Missense	E_16	81423511.0	81423511.0	A	C	ENSMUST00000146358.8:c.1697A>C	E566A	81423511.0	81423511.0	A	C	ENSMUST00000146358.8:c.1697A>C	E566A	CLINVAR-H2022716	CLINVAR-H2022716-M01-V01	CLINVAR	2392196.0	False	False	False	False	False	62
TLE2	ENSG00000065717.10	ENST00000262953.6	chr19	20	-	True	3005882	3005882	T	C	ENST00000262953.6:c.1585A>G	I529V	Missense	E_16	SNP	True	0	Class 0: This mutation can be originally modeled.	12aa	50aa	Tle2	ENSMUSG00000034771.16	ENSMUST00000146358.8	chr10	20	+	SNP	Missense	E_16	81423471.0	81423471.0	A	G	ENSMUST00000146358.8:c.1657A>G	I553V	81423471.0	81423471.0	A	G	ENSMUST00000146358.8:c.1657A>G	I553V	CLINVAR-H2022717	CLINVAR-H2022717-M01-V01	CLINVAR	2690237.0	False	False	False	False	False	62
TLE2	ENSG00000065717.10	ENST00000262953.6	chr19	20	-	True	3006474	3006474	C	T	ENST00000262953.6:c.1444G>A	V482M	Missense	E_15	SNP	True	0	Class 0: This mutation can be originally modeled.	13aa	7aa	Tle2	ENSMUSG00000034771.16	ENSMUST00000146358.8	chr10	20	+	SNP	Missense	E_15	81423119.0	81423119.0	G	A	ENSMUST00000146358.8:c.1516G>A	V506M	81423119.0	81423119.0	G	A	ENSMUST00000146358.8:c.1516G>A	V506M	CLINVAR-H2022719	CLINVAR-H2022719-M01-V01	CLINVAR	2624236.0	False	False	False	False	False	20
TLE2	ENSG00000065717.10	ENST00000262953.6	chr19	20	-	True	3006659	3006659	G	A	ENST00000262953.6:c.1259C>T	S420F	Missense	E_15	SNP	True	0	Class 0: This mutation can be originally modeled.	4aa	21aa	Tle2	ENSMUSG00000034771.16	ENSMUST00000146358.8	chr10	20	+	SNP	Missense	E_15	81422934.0	81422934.0	C	T	ENSMUST00000146358.8:c.1331C>T	S444F	81422934.0	81422934.0	C	T	ENSMUST00000146358.8:c.1331C>T	S444F	CLINVAR-H2022721	CLINVAR-H2022721-M01-V01	CLINVAR	2247727.0	False	False	False	False	False	25
TLE2	ENSG00000065717.10	ENST00000262953.6	chr19	20	-	True	3009550	3009550	C	T	ENST00000262953.6:c.1163G>A	R388H	Missense	E_13	SNP	True	0	Class 0: This mutation can be originally modeled.	14aa	2aa	Tle2	ENSMUSG00000034771.16	ENSMUST00000146358.8	chr10	20	+	SNP	Missense	E_13	81422197.0	81422197.0	G	A	ENSMUST00000146358.8:c.1238G>A	R413H	81422197.0	81422197.0	G	A	ENSMUST00000146358.8:c.1238G>A	R413H	CLINVAR-H2022722	CLINVAR-H2022722-M01-V01	CLINVAR	2336855.0	False	False	False	False	False	16
TLE2	ENSG00000065717.10	ENST00000262953.6	chr19	20	-	True	3009677	3009677	A	G	ENST00000262953.6:c.1036T>C	S346P	Missense	E_13	SNP	True	0	Class 0: This mutation can be originally modeled.	8aa	3aa	Tle2	ENSMUSG00000034771.16	ENSMUST00000146358.8	chr10	20	+	SNP	Missense	E_13	81422070.0	81422070.0	T	C	ENSMUST00000146358.8:c.1111T>C	S371P	81422070.0	81422070.0	T	C	ENSMUST00000146358.8:c.1111T>C	S371P	CLINVAR-H2022723	CLINVAR-H2022723-M01-V01	CLINVAR	2490733.0	False	False	False	False	False	11
TLE2	ENSG00000065717.10	ENST00000262953.6	chr19	20	-	True	3011086	3011086	C	T	ENST00000262953.6:c.946G>A	G316R	Missense	E_12	SNP	True	0	Class 0: This mutation can be originally modeled.	2aa	12aa	Tle2	ENSMUSG00000034771.16	ENSMUST00000146358.8	chr10	20	+	SNP	Missense	E_12	81420509.0	81420509.0	G	A	ENSMUST00000146358.8:c.1021G>A	G341R	81420509.0	81420509.0	G	A	ENSMUST00000146358.8:c.1021G>A	G341R	CLINVAR-H2022724	CLINVAR-H2022724-M01-V01	CLINVAR	1679861.0	False	False	False	False	False	14
TLE2	ENSG00000065717.10	ENST00000262953.6	chr19	20	-	True	3011137	3011137	G	T	ENST00000262953.6:c.895C>A	P299T	Missense	E_12	SNP	True	0	Class 0: This mutation can be originally modeled.	0aa	2aa	Tle2	ENSMUSG00000034771.16	ENSMUST00000146358.8	chr10	20	+	SNP	Missense	E_12	81420458.0	81420458.0	C	A	ENSMUST00000146358.8:c.970C>A	P324T	81420458.0	81420458.0	C	A	ENSMUST00000146358.8:c.970C>A	P324T	CLINVAR-H2022726	CLINVAR-H2022726-M01-V01	CLINVAR	2252460.0	False	False	False	False	False	2
TLE2	ENSG00000065717.10	ENST00000262953.6	chr19	20	-	True	3017848	3017848	G	A	ENST00000262953.6:c.560C>T	A187V	Missense	E_8	SNP	True	0	Class 0: This mutation can be originally modeled.	1aa	0aa	Tle2	ENSMUSG00000034771.16	ENSMUST00000146358.8	chr10	20	+	SNP	Missense	E_8	81416738.0	81416738.0	C	T	ENSMUST00000146358.8:c.632C>T	A211V	81416738.0	81416738.0	C	T	ENSMUST00000146358.8:c.632C>T	A211V	CLINVAR-H2022729	CLINVAR-H2022729-M01-V01	CLINVAR	2270285.0	False	False	False	False	False	1
TLE2	ENSG00000065717.10	ENST00000262953.6	chr19	20	-	True	3019287	3019287	A	G	ENST00000262953.6:c.544T>C	S182P	Missense	E_7	SNP	True	0	Class 0: This mutation can be originally modeled.	3aa	2aa	Tle2	ENSMUSG00000034771.16	ENSMUST00000146358.8	chr10	20	+	SNP	Missense	E_7	81416495.0	81416495.0	T	C	ENSMUST00000146358.8:c.616T>C	S206P	81416495.0	81416495.0	T	C	ENSMUST00000146358.8:c.616T>C	S206P	CLINVAR-H2022730	CLINVAR-H2022730-M01-V01	CLINVAR	2350371.0	False	False	False	False	False	5
TLE2	ENSG00000065717.10	ENST00000262953.6	chr19	20	-	True	3019302	3019302	C	T	ENST00000262953.6:c.529G>A	V177M	Missense	E_7	SNP	True	0	Class 0: This mutation can be originally modeled.	1aa	0aa	Tle2	ENSMUSG00000034771.16	ENSMUST00000146358.8	chr10	20	+	SNP	Missense	E_7	81416480.0	81416480.0	G	A	ENSMUST00000146358.8:c.601G>A	V201M	81416480.0	81416480.0	G	A	ENSMUST00000146358.8:c.601G>A	V201M	CLINVAR-H2022731	CLINVAR-H2022731-M01-V01	CLINVAR	2512552.0	False	False	False	False	False	1
TLE2	ENSG00000065717.10	ENST00000262953.6	chr19	20	-	True	3019415	3019415	G	C	ENST00000262953.6:c.416C>G	T139S	Missense	E_7	SNP	True	0	Class 0: This mutation can be originally modeled.	7aa	8aa	Tle2	ENSMUSG00000034771.16	ENSMUST00000146358.8	chr10	20	+	SNP	Missense	E_7	81416367.0	81416367.0	C	G	ENSMUST00000146358.8:c.488C>G	T163S	81416367.0	81416367.0	C	G	ENSMUST00000146358.8:c.488C>G	T163S	CLINVAR-H2022733	CLINVAR-H2022733-M01-V01	CLINVAR	2613114.0	False	False	False	False	False	15
TLE2	ENSG00000065717.10	ENST00000262953.6	chr19	20	-	True	3019428	3019428	G	T	ENST00000262953.6:c.403C>A	P135T	Missense	E_7	SNP	True	0	Class 0: This mutation can be originally modeled.	3aa	12aa	Tle2	ENSMUSG00000034771.16	ENSMUST00000146358.8	chr10	20	+	SNP	Missense	E_7	81416354.0	81416354.0	C	A	ENSMUST00000146358.8:c.475C>A	P159T	81416354.0	81416354.0	C	A	ENSMUST00000146358.8:c.475C>A	P159T	CLINVAR-H2022734	CLINVAR-H2022734-M01-V01	CLINVAR	2253149.0	False	False	False	False	False	15
TLE2	ENSG00000065717.10	ENST00000262953.6	chr19	20	-	True	3019448	3019448	G	T	ENST00000262953.6:c.383C>A	P128Q	Missense	E_7	SNP	True	0	Class 0: This mutation can be originally modeled.	2aa	2aa	Tle2	ENSMUSG00000034771.16	ENSMUST00000146358.8	chr10	20	+	SNP	Missense	E_7	81416337.0	81416337.0	C	A	ENSMUST00000146358.8:c.458C>A	P153Q	81416337.0	81416337.0	C	A	ENSMUST00000146358.8:c.458C>A	P153Q	CLINVAR-H2022735	CLINVAR-H2022735-M01-V01	CLINVAR	2623502.0	False	False	False	False	False	4
TLE2	ENSG00000065717.10	ENST00000262953.6	chr19	20	-	True	3025070	3025070	A	C	ENST00000262953.6:c.242T>G	V81G	Missense	E_5	SNP	True	0	Class 0: This mutation can be originally modeled.	16aa	4aa	Tle2	ENSMUSG00000034771.16	ENSMUST00000146358.8	chr10	20	+	SNP	Missense	E_5	81413473.0	81413473.0	T	G	ENSMUST00000146358.8:c.311T>G	V104G	81413473.0	81413473.0	T	G	ENSMUST00000146358.8:c.311T>G	V104G	CLINVAR-H2022736	CLINVAR-H2022736-M01-V01	CLINVAR	2533423.0	False	False	False	False	False	20
TLE2	ENSG00000065717.10	ENST00000262953.6	chr19	20	-	True	3025077	3025077	C	G	ENST00000262953.6:c.235G>C	E79Q	Missense	E_5	SNP	True	0	Class 0: This mutation can be originally modeled.	14aa	6aa	Tle2	ENSMUSG00000034771.16	ENSMUST00000146358.8	chr10	20	+	SNP	Missense	E_5	81413466.0	81413466.0	G	C	ENSMUST00000146358.8:c.304G>C	E102Q	81413466.0	81413466.0	G	C	ENSMUST00000146358.8:c.304G>C	E102Q	CLINVAR-H2022737	CLINVAR-H2022737-M01-V01	CLINVAR	2484278.0	False	False	False	False	False	20
TLE2	ENSG00000065717.10	ENST00000262953.6	chr19	20	-	True	3028716	3028716	G	T	ENST00000262953.6:c.110C>A	A37D	Missense	E_2	SNP	True	0	Class 0: This mutation can be originally modeled.	15aa	25aa	Tle2	ENSMUSG00000034771.16	ENSMUST00000146358.8	chr10	20	+	SNP	Missense	E_2	81411724.0	81411724.0	C	A	ENSMUST00000146358.8:c.110C>A	A37D	81411724.0	81411724.0	C	A	ENSMUST00000146358.8:c.110C>A	A37D	CLINVAR-H2022738	CLINVAR-H2022738-M01-V01	CLINVAR	2609686.0	False	False	False	False	False	40
TLE2	ENSG00000065717.10	ENST00000262953.6	chr19	20	-	True	3028774	3028774	T	C	ENST00000262953.6:c.52A>G	K18E	Missense	E_2	SNP	True	0	Class 0: This mutation can be originally modeled.	17aa	2aa	Tle2	ENSMUSG00000034771.16	ENSMUST00000146358.8	chr10	20	+	SNP	Missense	E_2	81411666.0	81411666.0	A	G	ENSMUST00000146358.8:c.52A>G	K18E	81411666.0	81411666.0	A	G	ENSMUST00000146358.8:c.52A>G	K18E	CLINVAR-H2022739	CLINVAR-H2022739-M01-V01	CLINVAR	2612681.0	False	False	False	False	False	19
TLE2	ENSG00000065717.10	ENST00000262953.6	chr19	20	-	True	3006443	3006443	G	A	ENST00000262953.6:c.1475C>T	T492M	Missense	E_15	SNP	True	1	Class 1: This mutation can be alternatively modeled.	1aa	23aa	Tle2	ENSMUSG00000034771.16	ENSMUST00000146358.8	chr10	20	+	DNP	Missense	E_15	81423150.0	81423150.0	C	T	ENSMUST00000146358.8:c.1547C>T	T516I	81423150.0	81423151.0	CC	TG	ENSMUST00000146358.8:c.1547_1548CC>TG	T516M	CLINVAR-H2022718	CLINVAR-H2022718-M01-V01	CLINVAR	2477020.0	False	False	False	False	False	24
TLE2	ENSG00000065717.10	ENST00000262953.6	chr19	20	-	True	3006582	3006582	G	A	ENST00000262953.6:c.1336C>T	R446W	Missense	E_15	SNP	True	1	Class 1: This mutation can be alternatively modeled.	3aa	20aa	Tle2	ENSMUSG00000034771.16	ENSMUST00000146358.8	chr10	20	+	TNP	Missense	E_15	81423011.0	81423011.0	C	T	ENSMUST00000146358.8:c.1408C>T	R470C	81423011.0	81423013.0	CGC	TGG	ENSMUST00000146358.8:c.1408_1410CGC>TGG	R470W	CLINVAR-H2022720	CLINVAR-H2022720-M01-V01	CLINVAR	2399249.0	False	False	False	False	False	23
TLE2	ENSG00000065717.10	ENST00000262953.6	chr19	20	-	True	3011124	3011124	G	C	ENST00000262953.6:c.908C>G	S303C	Missense	E_12	SNP	True	1	Class 1: This mutation can be alternatively modeled.	0aa	1aa	Tle2	ENSMUSG00000034771.16	ENSMUST00000146358.8	chr10	20	+	DNP	Missense	E_12	81420471.0	81420471.0	C	G	ENSMUST00000146358.8:c.983C>G	S328*	81420471.0	81420472.0	CA	GC	ENSMUST00000146358.8:c.983_984CA>GC	S328C	CLINVAR-H2022725	CLINVAR-H2022725-M01-V01	CLINVAR	2243232.0	False	False	False	False	False	1
TLE2	ENSG00000065717.10	ENST00000262953.6	chr19	20	-	True	3011124	3011124	G	C	ENST00000262953.6:c.908C>G	S303C	Missense	E_12	SNP	True	1	Class 1: This mutation can be alternatively modeled.	0aa	1aa	Tle2	ENSMUSG00000034771.16	ENSMUST00000146358.8	chr10	20	+	DNP	Missense	E_12	81420471.0	81420471.0	C	G	ENSMUST00000146358.8:c.983C>G	S328*	81420471.0	81420472.0	CA	GT	ENSMUST00000146358.8:c.983_984CA>GT	S328C	CLINVAR-H2022725	CLINVAR-H2022725-M01-V02	CLINVAR	2243232.0	False	False	False	False	False	1
TLE2	ENSG00000065717.10	ENST00000262953.6	chr19	20	-	True	3015745	3015745	G	A	ENST00000262953.6:c.584C>T	S195L	Missense	E_9	SNP	True	1	Class 1: This mutation can be alternatively modeled.	1aa	6aa	Tle2	ENSMUSG00000034771.16	ENSMUST00000146358.8	chr10	20	+	TNP	Missense	E_9	81417492.0	81417492.0	C	T	ENSMUST00000146358.8:c.656C>T	S219F	81417491.0	81417493.0	TCT	CTC	ENSMUST00000146358.8:c.655_657TCT>CTC	S219L	CLINVAR-H2022728	CLINVAR-H2022728-M01-V01	CLINVAR	2398777.0	False	False	False	False	False	7
TLE2	ENSG00000065717.10	ENST00000262953.6	chr19	20	-	True	3015745	3015745	G	A	ENST00000262953.6:c.584C>T	S195L	Missense	E_9	SNP	True	1	Class 1: This mutation can be alternatively modeled.	1aa	6aa	Tle2	ENSMUSG00000034771.16	ENSMUST00000146358.8	chr10	20	+	DNP	Missense	E_9	81417492.0	81417492.0	C	T	ENSMUST00000146358.8:c.656C>T	S219F	81417491.0	81417492.0	TC	CT	ENSMUST00000146358.8:c.655_656TC>CT	S219L	CLINVAR-H2022728	CLINVAR-H2022728-M01-V02	CLINVAR	2398777.0	False	False	False	False	False	7
TLE2	ENSG00000065717.10	ENST00000262953.6	chr19	20	-	True	3015745	3015745	G	A	ENST00000262953.6:c.584C>T	S195L	Missense	E_9	SNP	True	1	Class 1: This mutation can be alternatively modeled.	1aa	6aa	Tle2	ENSMUSG00000034771.16	ENSMUST00000146358.8	chr10	20	+	DNP	Missense	E_9	81417492.0	81417492.0	C	T	ENSMUST00000146358.8:c.656C>T	S219F	81417492.0	81417493.0	CT	TG	ENSMUST00000146358.8:c.656_657CT>TG	S219L	CLINVAR-H2022728	CLINVAR-H2022728-M01-V03	CLINVAR	2398777.0	False	False	False	False	False	7
TLE2	ENSG00000065717.10	ENST00000262953.6	chr19	20	-	True	3015745	3015745	G	A	ENST00000262953.6:c.584C>T	S195L	Missense	E_9	SNP	True	1	Class 1: This mutation can be alternatively modeled.	1aa	6aa	Tle2	ENSMUSG00000034771.16	ENSMUST00000146358.8	chr10	20	+	DNP	Missense	E_9	81417492.0	81417492.0	C	T	ENSMUST00000146358.8:c.656C>T	S219F	81417492.0	81417493.0	CT	TA	ENSMUST00000146358.8:c.656_657CT>TA	S219L	CLINVAR-H2022728	CLINVAR-H2022728-M01-V04	CLINVAR	2398777.0	False	False	False	False	False	7
TLE2	ENSG00000065717.10	ENST00000262953.6	chr19	20	-	True	3015745	3015745	G	A	ENST00000262953.6:c.584C>T	S195L	Missense	E_9	SNP	True	1	Class 1: This mutation can be alternatively modeled.	1aa	6aa	Tle2	ENSMUSG00000034771.16	ENSMUST00000146358.8	chr10	20	+	TNP	Missense	E_9	81417492.0	81417492.0	C	T	ENSMUST00000146358.8:c.656C>T	S219F	81417491.0	81417493.0	TCT	CTG	ENSMUST00000146358.8:c.655_657TCT>CTG	S219L	CLINVAR-H2022728	CLINVAR-H2022728-M01-V05	CLINVAR	2398777.0	False	False	False	False	False	7
TLE2	ENSG00000065717.10	ENST00000262953.6	chr19	20	-	True	3019379	3019379	G	A	ENST00000262953.6:c.452C>T	T151M	Missense	E_7	SNP	True	1	Class 1: This mutation can be alternatively modeled.	1aa	15aa	Tle2	ENSMUSG00000034771.16	ENSMUST00000146358.8	chr10	20	+	DNP	Missense	E_7	81416403.0	81416403.0	C	T	ENSMUST00000146358.8:c.524C>T	T175I	81416403.0	81416404.0	CT	TG	ENSMUST00000146358.8:c.524_525CT>TG	T175M	CLINVAR-H2022732	CLINVAR-H2022732-M01-V01	CLINVAR	2365014.0	False	False	False	False	False	16
TLE2	ENSG00000065717.10	ENST00000262953.6	chr19	20	-	True	3014607	3014607	G	A	ENST00000262953.6:c.684C>T	S228delinsS	Silent	E_10	SNP	False	4	Class 4: Mutated sequences are not identical.	0aa	0aa	Tle2	ENSMUSG00000034771.16	ENSMUST00000146358.8	chr10	20	+																CLINVAR-H2022727		CLINVAR	2648982.0	False	False	False	False	False	0
TLE3	ENSG00000140332.11	ENST00000558939.1	chr15	20	-	True	70342503	70342503	G	A	ENST00000558939.1:c.2252C>T	A751V	Missense	E_20	SNP	True	0	Class 0: This mutation can be originally modeled.	353aa	22aa	Tle3	ENSMUSG00000032280.17	ENSMUST00000160882.8	chr9	20	+	SNP	Missense	E_20	61323931.0	61323931.0	C	T	ENSMUST00000160882.8:c.2282C>T	A761V	61323931.0	61323931.0	C	T	ENSMUST00000160882.8:c.2282C>T	A761V	CLINVAR-H1667086	CLINVAR-H1667086-M01-V01	CLINVAR	2333209.0	False	False	False	False	False	375
TLE3	ENSG00000140332.11	ENST00000558939.1	chr15	20	-	True	70342529	70342529	C	T	ENST00000558939.1:c.2226G>A	S742delinsS	Silent	E_20	SNP	True	0	Class 0: This mutation can be originally modeled.	344aa	31aa	Tle3	ENSMUSG00000032280.17	ENSMUST00000160882.8	chr9	20	+	SNP	Silent	E_20	61323905.0	61323905.0	A	A	ENSMUST00000160882.8:c.2256A>A	S752delinsS	61323905.0	61323905.0	A	A	ENSMUST00000160882.8:c.2256A>A	S752delinsS	CLINVAR-H1667087	CLINVAR-H1667087-M01-V01	CLINVAR	788450.0	False	False	False	False	False	375
TLE3	ENSG00000140332.11	ENST00000558939.1	chr15	20	-	True	70343795	70343795	C	T	ENST00000558939.1:c.2146G>A	V716M	Missense	E_19	SNP	True	0	Class 0: This mutation can be originally modeled.	318aa	57aa	Tle3	ENSMUSG00000032280.17	ENSMUST00000160882.8	chr9	20	+	SNP	Missense	E_19	61322855.0	61322855.0	G	A	ENSMUST00000160882.8:c.2176G>A	V726M	61322855.0	61322855.0	G	A	ENSMUST00000160882.8:c.2176G>A	V726M	CLINVAR-H1667088	CLINVAR-H1667088-M01-V01	CLINVAR	2380095.0	False	False	False	False	False	375
TLE3	ENSG00000140332.11	ENST00000558939.1	chr15	20	-	True	70345692	70345692	A	G	ENST00000558939.1:c.1857T>C	D619delinsD	Silent	E_17	SNP	True	0	Class 0: This mutation can be originally modeled.	221aa	154aa	Tle3	ENSMUSG00000032280.17	ENSMUST00000160882.8	chr9	20	+	SNP	Silent	E_17	61321246.0	61321246.0	T	C	ENSMUST00000160882.8:c.1887T>C	D629delinsD	61321246.0	61321246.0	T	C	ENSMUST00000160882.8:c.1887T>C	D629delinsD	CLINVAR-H1667089	CLINVAR-H1667089-M01-V01	CLINVAR	720142.0	False	False	False	False	False	375
TLE3	ENSG00000140332.11	ENST00000558939.1	chr15	20	-	True	70345695	70345695	T	C	ENST00000558939.1:c.1854A>G	T618delinsT	Silent	E_17	SNP	True	0	Class 0: This mutation can be originally modeled.	220aa	155aa	Tle3	ENSMUSG00000032280.17	ENSMUST00000160882.8	chr9	20	+	SNP	Silent	E_17	61321243.0	61321243.0	A	G	ENSMUST00000160882.8:c.1884A>G	T628delinsT	61321243.0	61321243.0	A	G	ENSMUST00000160882.8:c.1884A>G	T628delinsT	CLINVAR-H1667090	CLINVAR-H1667090-M01-V01	CLINVAR	720143.0	False	False	False	False	False	375
TLE3	ENSG00000140332.11	ENST00000558939.1	chr15	20	-	True	70346814	70346814	T	C	ENST00000558939.1:c.1798A>G	I600V	Missense	E_16	SNP	True	0	Class 0: This mutation can be originally modeled.	202aa	173aa	Tle3	ENSMUSG00000032280.17	ENSMUST00000160882.8	chr9	20	+	SNP	Missense	E_16	61320347.0	61320347.0	A	G	ENSMUST00000160882.8:c.1828A>G	I610V	61320347.0	61320347.0	A	G	ENSMUST00000160882.8:c.1828A>G	I610V	CLINVAR-H1667091	CLINVAR-H1667091-M01-V01	CLINVAR	2250068.0	False	False	False	False	False	375
TLE3	ENSG00000140332.11	ENST00000558939.1	chr15	20	-	True	70346851	70346851	G	A	ENST00000558939.1:c.1761C>T	D587delinsD	Silent	E_16	SNP	True	0	Class 0: This mutation can be originally modeled.	189aa	186aa	Tle3	ENSMUSG00000032280.17	ENSMUST00000160882.8	chr9	20	+	SNP	Silent	E_16	61320310.0	61320310.0	T	T	ENSMUST00000160882.8:c.1791T>T	D597delinsD	61320310.0	61320310.0	T	T	ENSMUST00000160882.8:c.1791T>T	D597delinsD	CLINVAR-H1667092	CLINVAR-H1667092-M01-V01	CLINVAR	735181.0	False	False	False	False	False	375
TLE3	ENSG00000140332.11	ENST00000558939.1	chr15	20	-	True	70346942	70346942	G	C	ENST00000558939.1:c.1670C>G	T557S	Missense	E_16	SNP	True	0	Class 0: This mutation can be originally modeled.	159aa	216aa	Tle3	ENSMUSG00000032280.17	ENSMUST00000160882.8	chr9	20	+	SNP	Missense	E_16	61320219.0	61320219.0	C	G	ENSMUST00000160882.8:c.1700C>G	T567S	61320219.0	61320219.0	C	G	ENSMUST00000160882.8:c.1700C>G	T567S	CLINVAR-H1667093	CLINVAR-H1667093-M01-V01	CLINVAR	2248786.0	False	False	False	False	False	375
TLE3	ENSG00000140332.11	ENST00000558939.1	chr15	20	-	True	70347005	70347005	C	T	ENST00000558939.1:c.1607G>A	R536H	Missense	E_16	SNP	True	0	Class 0: This mutation can be originally modeled.	138aa	237aa	Tle3	ENSMUSG00000032280.17	ENSMUST00000160882.8	chr9	20	+	SNP	Missense	E_16	61320156.0	61320156.0	G	A	ENSMUST00000160882.8:c.1637G>A	R546H	61320156.0	61320156.0	G	A	ENSMUST00000160882.8:c.1637G>A	R546H	CLINVAR-H1667094	CLINVAR-H1667094-M01-V01	CLINVAR	2316138.0	False	False	False	False	False	375
TLE3	ENSG00000140332.11	ENST00000558939.1	chr15	20	-	True	70347006	70347006	G	T	ENST00000558939.1:c.1606C>A	R536S	Missense	E_16	SNP	True	0	Class 0: This mutation can be originally modeled.	138aa	237aa	Tle3	ENSMUSG00000032280.17	ENSMUST00000160882.8	chr9	20	+	SNP	Missense	E_16	61320155.0	61320155.0	C	A	ENSMUST00000160882.8:c.1636C>A	R546S	61320155.0	61320155.0	C	A	ENSMUST00000160882.8:c.1636C>A	R546S	CLINVAR-H1667095	CLINVAR-H1667095-M01-V01	CLINVAR	2332730.0	False	False	False	False	False	375
TLE3	ENSG00000140332.11	ENST00000558939.1	chr15	20	-	True	70348659	70348659	C	T	ENST00000558939.1:c.1315G>A	A439T	Missense	E_14	SNP	True	0	Class 0: This mutation can be originally modeled.	41aa	334aa	Tle3	ENSMUSG00000032280.17	ENSMUST00000160882.8	chr9	20	+	SNP	Missense	E_14	61318599.0	61318599.0	G	A	ENSMUST00000160882.8:c.1345G>A	A449T	61318599.0	61318599.0	G	A	ENSMUST00000160882.8:c.1345G>A	A449T	CLINVAR-H1667096	CLINVAR-H1667096-M01-V01	CLINVAR	2342035.0	False	False	False	False	False	375
TLE3	ENSG00000140332.11	ENST00000558939.1	chr15	20	-	True	70349994	70349994	G	A	ENST00000558939.1:c.1064C>T	S355L	Missense	E_13	SNP	True	0	Class 0: This mutation can be originally modeled.	76aa	5aa	Tle3	ENSMUSG00000032280.17	ENSMUST00000160882.8	chr9	20	+	SNP	Missense	E_13	61317221.0	61317221.0	C	T	ENSMUST00000160882.8:c.1094C>T	S365L	61317221.0	61317221.0	C	T	ENSMUST00000160882.8:c.1094C>T	S365L	CLINVAR-H1667097	CLINVAR-H1667097-M01-V01	CLINVAR	2570545.0	False	False	False	False	False	81
TLE3	ENSG00000140332.11	ENST00000558939.1	chr15	20	-	True	70350495	70350495	T	C	ENST00000558939.1:c.1054A>G	I352V	Missense	E_12	SNP	True	0	Class 0: This mutation can be originally modeled.	73aa	8aa	Tle3	ENSMUSG00000032280.17	ENSMUST00000160882.8	chr9	20	+	SNP	Missense	E_12	61316692.0	61316692.0	A	G	ENSMUST00000160882.8:c.1084A>G	I362V	61316692.0	61316692.0	A	G	ENSMUST00000160882.8:c.1084A>G	I362V	CLINVAR-H1667098	CLINVAR-H1667098-M01-V01	CLINVAR	2270683.0	False	False	False	False	False	81
TLE3	ENSG00000140332.11	ENST00000558939.1	chr15	20	-	True	70350533	70350533	G	A	ENST00000558939.1:c.1016C>T	S339L	Missense	E_12	SNP	True	0	Class 0: This mutation can be originally modeled.	60aa	21aa	Tle3	ENSMUSG00000032280.17	ENSMUST00000160882.8	chr9	20	+	SNP	Missense	E_12	61316654.0	61316654.0	C	T	ENSMUST00000160882.8:c.1046C>T	S349L	61316654.0	61316654.0	C	T	ENSMUST00000160882.8:c.1046C>T	S349L	CLINVAR-H1667099	CLINVAR-H1667099-M01-V01	CLINVAR	2508970.0	False	False	False	False	False	81
TLE3	ENSG00000140332.11	ENST00000558939.1	chr15	20	-	True	70350628	70350628	G	A	ENST00000558939.1:c.921C>T	N307delinsN	Silent	E_12	SNP	True	0	Class 0: This mutation can be originally modeled.	28aa	53aa	Tle3	ENSMUSG00000032280.17	ENSMUST00000160882.8	chr9	20	+	SNP	Silent	E_12	61316559.0	61316559.0	T	T	ENSMUST00000160882.8:c.951T>T	N317delinsN	61316559.0	61316559.0	T	T	ENSMUST00000160882.8:c.951T>T	N317delinsN	CLINVAR-H1667100	CLINVAR-H1667100-M01-V01	CLINVAR	2645496.0	False	False	False	False	False	81
TLE3	ENSG00000140332.11	ENST00000558939.1	chr15	20	-	True	70351010	70351010	G	A	ENST00000558939.1:c.910C>T	L304F	Missense	E_11	SNP	True	0	Class 0: This mutation can be originally modeled.	25aa	56aa	Tle3	ENSMUSG00000032280.17	ENSMUST00000160882.8	chr9	20	+	SNP	Missense	E_11	61316192.0	61316192.0	C	T	ENSMUST00000160882.8:c.940C>T	L314F	61316192.0	61316192.0	C	T	ENSMUST00000160882.8:c.940C>T	L314F	CLINVAR-H1667101	CLINVAR-H1667101-M01-V01	CLINVAR	2213289.0	False	False	False	False	False	81
TLE3	ENSG00000140332.11	ENST00000558939.1	chr15	20	-	True	70351013	70351013	C	G	ENST00000558939.1:c.907G>C	D303H	Missense	E_11	SNP	True	0	Class 0: This mutation can be originally modeled.	24aa	57aa	Tle3	ENSMUSG00000032280.17	ENSMUST00000160882.8	chr9	20	+	SNP	Missense	E_11	61316189.0	61316189.0	G	C	ENSMUST00000160882.8:c.937G>C	D313H	61316189.0	61316189.0	G	C	ENSMUST00000160882.8:c.937G>C	D313H	CLINVAR-H1667102	CLINVAR-H1667102-M01-V01	CLINVAR	2538647.0	False	False	False	False	False	81
TLE3	ENSG00000140332.11	ENST00000558939.1	chr15	20	-	True	70351753	70351753	T	G	ENST00000558939.1:c.761A>C	N254T	Missense	E_10	SNP	True	0	Class 0: This mutation can be originally modeled.	55aa	23aa	Tle3	ENSMUSG00000032280.17	ENSMUST00000160882.8	chr9	20	+	SNP	Missense	E_10	61315608.0	61315608.0	A	C	ENSMUST00000160882.8:c.791A>C	N264T	61315608.0	61315608.0	A	C	ENSMUST00000160882.8:c.791A>C	N264T	CLINVAR-H1667103	CLINVAR-H1667103-M01-V01	CLINVAR	2241420.0	False	False	False	False	False	78
TLE3	ENSG00000140332.11	ENST00000558939.1	chr15	20	-	True	70351760	70351760	C	T	ENST00000558939.1:c.754G>A	V252I	Missense	E_10	SNP	True	0	Class 0: This mutation can be originally modeled.	53aa	25aa	Tle3	ENSMUSG00000032280.17	ENSMUST00000160882.8	chr9	20	+	SNP	Missense	E_10	61315601.0	61315601.0	G	A	ENSMUST00000160882.8:c.784G>A	V262I	61315601.0	61315601.0	G	A	ENSMUST00000160882.8:c.784G>A	V262I	CLINVAR-H1667104	CLINVAR-H1667104-M01-V01	CLINVAR	2235332.0	False	False	False	False	False	78
TLE3	ENSG00000140332.11	ENST00000558939.1	chr15	20	-	True	70351788	70351788	T	C	ENST00000558939.1:c.726A>G	G242delinsG	Silent	E_10	SNP	True	0	Class 0: This mutation can be originally modeled.	43aa	35aa	Tle3	ENSMUSG00000032280.17	ENSMUST00000160882.8	chr9	20	+	SNP	Silent	E_10	61315573.0	61315573.0	G	G	ENSMUST00000160882.8:c.756G>G	G252delinsG	61315573.0	61315573.0	G	G	ENSMUST00000160882.8:c.756G>G	G252delinsG	CLINVAR-H1667105	CLINVAR-H1667105-M01-V01	CLINVAR	1526295.0	False	False	False	False	False	78
TLE3	ENSG00000140332.11	ENST00000558939.1	chr15	20	-	True	70352937	70352937	C	T	ENST00000558939.1:c.646G>A	G216S	Missense	E_9	SNP	True	0	Class 0: This mutation can be originally modeled.	17aa	61aa	Tle3	ENSMUSG00000032280.17	ENSMUST00000160882.8	chr9	20	+	SNP	Missense	E_9	61314687.0	61314687.0	G	A	ENSMUST00000160882.8:c.676G>A	G226S	61314687.0	61314687.0	G	A	ENSMUST00000160882.8:c.676G>A	G226S	CLINVAR-H1667106	CLINVAR-H1667106-M01-V01	CLINVAR	2230975.0	False	False	False	False	False	78
TLE3	ENSG00000140332.11	ENST00000558939.1	chr15	20	-	True	70352968	70352968	C	A	ENST00000558939.1:c.615G>T	S205delinsS	Silent	E_9	SNP	True	0	Class 0: This mutation can be originally modeled.	6aa	72aa	Tle3	ENSMUSG00000032280.17	ENSMUST00000160882.8	chr9	20	+	SNP	Silent	E_9	61314656.0	61314656.0	T	T	ENSMUST00000160882.8:c.645T>T	S215delinsS	61314656.0	61314656.0	T	T	ENSMUST00000160882.8:c.645T>T	S215delinsS	CLINVAR-H1667107	CLINVAR-H1667107-M01-V01	CLINVAR	726428.0	False	False	False	False	False	78
TLE3	ENSG00000140332.11	ENST00000558939.1	chr15	20	-	True	70352987	70352987	T	C	ENST00000558939.1:c.596A>G	N199S	Missense	E_9	SNP	True	0	Class 0: This mutation can be originally modeled.	0aa	78aa	Tle3	ENSMUSG00000032280.17	ENSMUST00000160882.8	chr9	20	+	SNP	Missense	E_9	61314637.0	61314637.0	A	G	ENSMUST00000160882.8:c.626A>G	N209S	61314637.0	61314637.0	A	G	ENSMUST00000160882.8:c.626A>G	N209S	CLINVAR-H1667108	CLINVAR-H1667108-M01-V01	CLINVAR	2354063.0	False	False	False	False	False	78
TLE3	ENSG00000140332.11	ENST00000558939.1	chr15	20	-	True	70358488	70358488	G	A	ENST00000558939.1:c.442C>T	P148S	Missense	E_7	SNP	True	0	Class 0: This mutation can be originally modeled.	23aa	30aa	Tle3	ENSMUSG00000032280.17	ENSMUST00000160882.8	chr9	20	+	SNP	Missense	E_7	61309204.0	61309204.0	C	T	ENSMUST00000160882.8:c.472C>T	P158S	61309204.0	61309204.0	C	T	ENSMUST00000160882.8:c.472C>T	P158S	CLINVAR-H1667111	CLINVAR-H1667111-M01-V01	CLINVAR	2525086.0	False	False	False	False	False	53
TLE3	ENSG00000140332.11	ENST00000558939.1	chr15	20	-	True	70358541	70358541	G	A	ENST00000558939.1:c.389C>T	A130V	Missense	E_7	SNP	True	0	Class 0: This mutation can be originally modeled.	5aa	48aa	Tle3	ENSMUSG00000032280.17	ENSMUST00000160882.8	chr9	20	+	SNP	Missense	E_7	61309151.0	61309151.0	C	T	ENSMUST00000160882.8:c.419C>T	A140V	61309151.0	61309151.0	C	T	ENSMUST00000160882.8:c.419C>T	A140V	CLINVAR-H1667112	CLINVAR-H1667112-M01-V01	CLINVAR	2233809.0	False	False	False	False	False	53
TLE3	ENSG00000140332.11	ENST00000558939.1	chr15	20	-	True	70366930	70366930	G	A	ENST00000558939.1:c.314C>T	A105V	Missense	E_6	SNP	True	0	Class 0: This mutation can be originally modeled.	104aa	19aa	Tle3	ENSMUSG00000032280.17	ENSMUST00000160882.8	chr9	20	+	SNP	Missense	E_6	61301906.0	61301906.0	C	T	ENSMUST00000160882.8:c.314C>T	A105V	61301906.0	61301906.0	C	T	ENSMUST00000160882.8:c.314C>T	A105V	CLINVAR-H1667113	CLINVAR-H1667113-M01-V01	CLINVAR	2210186.0	False	False	False	False	False	123
TLE3	ENSG00000140332.11	ENST00000558939.1	chr15	20	-	True	70368454	70368454	A	G	ENST00000558939.1:c.278T>C	M93T	Missense	E_5	SNP	True	0	Class 0: This mutation can be originally modeled.	92aa	31aa	Tle3	ENSMUSG00000032280.17	ENSMUST00000160882.8	chr9	20	+	SNP	Missense	E_5	61300528.0	61300528.0	T	C	ENSMUST00000160882.8:c.278T>C	M93T	61300528.0	61300528.0	T	C	ENSMUST00000160882.8:c.278T>C	M93T	CLINVAR-H1667114	CLINVAR-H1667114-M01-V01	CLINVAR	2615060.0	False	False	False	False	False	123
TLE3	ENSG00000140332.11	ENST00000558939.1	chr15	20	-	True	70368487	70368487	G	A	ENST00000558939.1:c.245C>T	A82V	Missense	E_5	SNP	True	0	Class 0: This mutation can be originally modeled.	81aa	42aa	Tle3	ENSMUSG00000032280.17	ENSMUST00000160882.8	chr9	20	+	SNP	Missense	E_5	61300495.0	61300495.0	C	T	ENSMUST00000160882.8:c.245C>T	A82V	61300495.0	61300495.0	C	T	ENSMUST00000160882.8:c.245C>T	A82V	CLINVAR-H1667115	CLINVAR-H1667115-M01-V01	CLINVAR	2209799.0	False	False	False	False	False	123
TLE3	ENSG00000140332.11	ENST00000558939.1	chr15	20	-	True	70387945	70387945	T	C	ENST00000558939.1:c.161A>G	K54R	Missense	E_3	SNP	True	0	Class 0: This mutation can be originally modeled.	53aa	70aa	Tle3	ENSMUSG00000032280.17	ENSMUST00000160882.8	chr9	20	+	SNP	Missense	E_3	61281832.0	61281832.0	A	G	ENSMUST00000160882.8:c.161A>G	K54R	61281832.0	61281832.0	A	G	ENSMUST00000160882.8:c.161A>G	K54R	CLINVAR-H1667117	CLINVAR-H1667117-M01-V01	CLINVAR	2618372.0	False	False	False	False	False	123
TLE3	ENSG00000140332.11	ENST00000558939.1	chr15	20	-	True	70358365	70358365	G	A	ENST00000558939.1:c.565C>T	L189F	Missense	E_7	SNP	True	1	Class 1: This mutation can be alternatively modeled.	9aa	8aa	Tle3	ENSMUSG00000032280.17	ENSMUST00000160882.8	chr9	20	+	TNP	Missense	E_7	61309327.0	61309327.0	C	T	ENSMUST00000160882.8:c.595C>T	L199delinsL	61309327.0	61309329.0	CTG	TTT	ENSMUST00000160882.8:c.595_597CTG>TTT	L199F	CLINVAR-H1667109	CLINVAR-H1667109-M01-V01	CLINVAR	2295498.0	False	False	False	False	False	17
TLE3	ENSG00000140332.11	ENST00000558939.1	chr15	20	-	True	70358365	70358365	G	A	ENST00000558939.1:c.565C>T	L189F	Missense	E_7	SNP	True	1	Class 1: This mutation can be alternatively modeled.	9aa	8aa	Tle3	ENSMUSG00000032280.17	ENSMUST00000160882.8	chr9	20	+	TNP	Missense	E_7	61309327.0	61309327.0	C	T	ENSMUST00000160882.8:c.595C>T	L199delinsL	61309327.0	61309329.0	CTG	TTC	ENSMUST00000160882.8:c.595_597CTG>TTC	L199F	CLINVAR-H1667109	CLINVAR-H1667109-M01-V02	CLINVAR	2295498.0	False	False	False	False	False	17
TLE3	ENSG00000140332.11	ENST00000558939.1	chr15	20	-	True	70358394	70358394	G	A	ENST00000558939.1:c.536C>T	T179M	Missense	E_7	SNP	False	4	Class 4: Mutated sequences are not identical.	0aa	0aa	Tle3	ENSMUSG00000032280.17	ENSMUST00000160882.8	chr9	20	+																CLINVAR-H1667110		CLINVAR	2352099.0	False	False	False	False	False	0
TLE3	ENSG00000140332.11	ENST00000558939.1	chr15	20	-	True	70386922	70386922	G	A	ENST00000558939.1:c.190-7C>T		Non_Coding,I	I_3	SNP	False	4	Class 4: Mutated sequences are not identical.	0aa	0aa	Tle3	ENSMUSG00000032280.17	ENSMUST00000160882.8	chr9	20	+																CLINVAR-H1667116		CLINVAR	735738.0	False	False	False	False	False	0
TLE4	ENSG00000106829.14	ENST00000376552.2	chr9	20	+	True	82188615	82188615	G	T	ENST00000376552.2:c.57G>T	Q19H	Missense	E_2	SNP	True	0	Class 0: This mutation can be originally modeled.	18aa	196aa	Tle4	ENSMUSG00000024642.18	ENSMUST00000052011.15	chr19	20	-	SNP	Missense	E_2	14574207.0	14574207.0	C	A	ENSMUST00000052011.15:c.57G>T	Q19H	14574207.0	14574207.0	C	A	ENSMUST00000052011.15:c.57G>T	Q19H	CLINVAR-H1086513	CLINVAR-H1086513-M01-V01	CLINVAR	2299235.0	False	False	False	False	False	214
TLE4	ENSG00000106829.14	ENST00000376552.2	chr9	20	+	True	82267644	82267644	T	A	ENST00000376552.2:c.527T>A	L176Q	Missense	E_7	SNP	True	0	Class 0: This mutation can be originally modeled.	175aa	39aa	Tle4	ENSMUSG00000024642.18	ENSMUST00000052011.15	chr19	20	-	SNP	Missense	E_7	14495201.0	14495201.0	A	T	ENSMUST00000052011.15:c.527T>A	L176Q	14495201.0	14495201.0	A	T	ENSMUST00000052011.15:c.527T>A	L176Q	CLINVAR-H1086514	CLINVAR-H1086514-M01-V01	CLINVAR	2536663.0	False	False	False	False	False	214
TLE4	ENSG00000106829.14	ENST00000376552.2	chr9	20	+	True	82321678	82321678	G	A	ENST00000376552.2:c.800G>A	R267Q	Missense	E_11	SNP	True	0	Class 0: This mutation can be originally modeled.	43aa	28aa	Tle4	ENSMUSG00000024642.18	ENSMUST00000052011.15	chr19	20	-	SNP	Missense	E_11	14444049.0	14444049.0	C	T	ENSMUST00000052011.15:c.800G>A	R267Q	14444049.0	14444049.0	C	T	ENSMUST00000052011.15:c.800G>A	R267Q	CLINVAR-H1086516	CLINVAR-H1086516-M01-V01	CLINVAR	2329712.0	False	False	False	False	False	71
TLE4	ENSG00000106829.14	ENST00000376552.2	chr9	20	+	True	82323082	82323082	G	A	ENST00000376552.2:c.986G>A	R329Q	Missense	E_12	SNP	True	0	Class 0: This mutation can be originally modeled.	32aa	445aa	Tle4	ENSMUSG00000024642.18	ENSMUST00000052011.15	chr19	20	-	SNP	Missense	E_12	14442733.0	14442733.0	C	T	ENSMUST00000052011.15:c.986G>A	R329Q	14442733.0	14442733.0	C	T	ENSMUST00000052011.15:c.986G>A	R329Q	CLINVAR-H1086517	CLINVAR-H1086517-M01-V01	CLINVAR	2364569.0	False	False	False	False	False	477
TLE4	ENSG00000106829.14	ENST00000376552.2	chr9	20	+	True	82323122	82323122	A	T	ENST00000376552.2:c.1026A>T	G342delinsG	Silent	E_12	SNP	True	0	Class 0: This mutation can be originally modeled.	45aa	432aa	Tle4	ENSMUSG00000024642.18	ENSMUST00000052011.15	chr19	20	-	SNP	Silent	E_12	14442693.0	14442693.0	T	A	ENSMUST00000052011.15:c.1026A>T	G342delinsG	14442693.0	14442693.0	T	A	ENSMUST00000052011.15:c.1026A>T	G342delinsG	CLINVAR-H1086518	CLINVAR-H1086518-M01-V01	CLINVAR	716285.0	False	False	False	False	False	477
TLE4	ENSG00000106829.14	ENST00000376552.2	chr9	20	+	True	82323133	82323133	T	C	ENST00000376552.2:c.1037T>C	V346A	Missense	E_12	SNP	True	0	Class 0: This mutation can be originally modeled.	49aa	428aa	Tle4	ENSMUSG00000024642.18	ENSMUST00000052011.15	chr19	20	-	SNP	Missense	E_12	14442682.0	14442682.0	A	G	ENSMUST00000052011.15:c.1037T>C	V346A	14442682.0	14442682.0	A	G	ENSMUST00000052011.15:c.1037T>C	V346A	CLINVAR-H1086519	CLINVAR-H1086519-M01-V01	CLINVAR	2610522.0	False	False	False	False	False	477
TLE4	ENSG00000106829.14	ENST00000376552.2	chr9	20	+	True	82323528	82323528	A	G	ENST00000376552.2:c.1090A>G	M364V	Missense	E_13	SNP	True	0	Class 0: This mutation can be originally modeled.	67aa	410aa	Tle4	ENSMUSG00000024642.18	ENSMUST00000052011.15	chr19	20	-	SNP	Missense	E_13	14442281.0	14442281.0	T	C	ENSMUST00000052011.15:c.1090A>G	M364V	14442281.0	14442281.0	T	C	ENSMUST00000052011.15:c.1090A>G	M364V	CLINVAR-H1086520	CLINVAR-H1086520-M01-V01	CLINVAR	2517726.0	False	False	False	False	False	477
TLE4	ENSG00000106829.14	ENST00000376552.2	chr9	20	+	True	82323543	82323543	C	G	ENST00000376552.2:c.1105C>G	P369A	Missense	E_13	SNP	True	0	Class 0: This mutation can be originally modeled.	72aa	405aa	Tle4	ENSMUSG00000024642.18	ENSMUST00000052011.15	chr19	20	-	SNP	Missense	E_13	14442266.0	14442266.0	G	C	ENSMUST00000052011.15:c.1105C>G	P369A	14442266.0	14442266.0	G	C	ENSMUST00000052011.15:c.1105C>G	P369A	CLINVAR-H1086521	CLINVAR-H1086521-M01-V01	CLINVAR	2313135.0	False	False	False	False	False	477
TLE4	ENSG00000106829.14	ENST00000376552.2	chr9	20	+	True	82323612	82323612	G	A	ENST00000376552.2:c.1174G>A	A392T	Missense	E_13	SNP	True	0	Class 0: This mutation can be originally modeled.	95aa	382aa	Tle4	ENSMUSG00000024642.18	ENSMUST00000052011.15	chr19	20	-	SNP	Missense	E_13	14442197.0	14442197.0	C	T	ENSMUST00000052011.15:c.1174G>A	A392T	14442197.0	14442197.0	C	T	ENSMUST00000052011.15:c.1174G>A	A392T	CLINVAR-H1086522	CLINVAR-H1086522-M01-V01	CLINVAR	2339697.0	False	False	False	False	False	477
TLE4	ENSG00000106829.14	ENST00000376552.2	chr9	20	+	True	82323651	82323651	G	A	ENST00000376552.2:c.1213G>A	A405T	Missense	E_13	SNP	True	0	Class 0: This mutation can be originally modeled.	108aa	369aa	Tle4	ENSMUSG00000024642.18	ENSMUST00000052011.15	chr19	20	-	SNP	Missense	E_13	14442158.0	14442158.0	C	T	ENSMUST00000052011.15:c.1213G>A	A405T	14442158.0	14442158.0	C	T	ENSMUST00000052011.15:c.1213G>A	A405T	CLINVAR-H1086523	CLINVAR-H1086523-M01-V01	CLINVAR	2475331.0	False	False	False	False	False	477
TLE4	ENSG00000106829.14	ENST00000376552.2	chr9	20	+	True	82324592	82324592	A	G	ENST00000376552.2:c.1318A>G	T440A	Missense	E_14	SNP	True	0	Class 0: This mutation can be originally modeled.	143aa	334aa	Tle4	ENSMUSG00000024642.18	ENSMUST00000052011.15	chr19	20	-	SNP	Missense	E_14	14441695.0	14441695.0	T	C	ENSMUST00000052011.15:c.1318A>G	T440A	14441695.0	14441695.0	T	C	ENSMUST00000052011.15:c.1318A>G	T440A	CLINVAR-H1086524	CLINVAR-H1086524-M01-V01	CLINVAR	2345539.0	False	False	False	False	False	477
TLE4	ENSG00000106829.14	ENST00000376552.2	chr9	20	+	True	82333694	82333694	C	G	ENST00000376552.2:c.1398C>G	P466delinsP	Silent	E_15	SNP	True	0	Class 0: This mutation can be originally modeled.	169aa	308aa	Tle4	ENSMUSG00000024642.18	ENSMUST00000052011.15	chr19	20	-	SNP	Silent	E_15	14432297.0	14432297.0	A	C	ENSMUST00000052011.15:c.1398T>G	P466delinsP	14432297.0	14432297.0	A	C	ENSMUST00000052011.15:c.1398T>G	P466delinsP	CLINVAR-H1086525	CLINVAR-H1086525-M01-V01	CLINVAR	736665.0	False	False	False	False	False	477
TLE4	ENSG00000106829.14	ENST00000376552.2	chr9	20	+	True	82333754	82333754	C	T	ENST00000376552.2:c.1458C>T	H486delinsH	Silent	E_15	SNP	True	0	Class 0: This mutation can be originally modeled.	189aa	288aa	Tle4	ENSMUSG00000024642.18	ENSMUST00000052011.15	chr19	20	-	SNP	Silent	E_15	14432237.0	14432237.0	A	A	ENSMUST00000052011.15:c.1458T>T	H486delinsH	14432237.0	14432237.0	A	A	ENSMUST00000052011.15:c.1458T>T	H486delinsH	CLINVAR-H1086526	CLINVAR-H1086526-M01-V01	CLINVAR	786909.0	False	False	False	False	False	477
TLE4	ENSG00000106829.14	ENST00000376552.2	chr9	20	+	True	82335063	82335063	C	T	ENST00000376552.2:c.1693C>T	P565S	Missense	E_16	SNP	True	0	Class 0: This mutation can be originally modeled.	268aa	209aa	Tle4	ENSMUSG00000024642.18	ENSMUST00000052011.15	chr19	20	-	SNP	Missense	E_16	14431088.0	14431088.0	G	A	ENSMUST00000052011.15:c.1693C>T	P565S	14431088.0	14431088.0	G	A	ENSMUST00000052011.15:c.1693C>T	P565S	CLINVAR-H1086527	CLINVAR-H1086527-M01-V01	CLINVAR	2517554.0	False	False	False	False	False	477
TLE4	ENSG00000106829.14	ENST00000376552.2	chr9	20	+	True	82335161	82335161	C	T	ENST00000376552.2:c.1791C>T	S597delinsS	Silent	E_16	SNP	True	0	Class 0: This mutation can be originally modeled.	300aa	177aa	Tle4	ENSMUSG00000024642.18	ENSMUST00000052011.15	chr19	20	-	SNP	Silent	E_16	14430990.0	14430990.0	G	A	ENSMUST00000052011.15:c.1791C>T	S597delinsS	14430990.0	14430990.0	G	A	ENSMUST00000052011.15:c.1791C>T	S597delinsS	CLINVAR-H1086528	CLINVAR-H1086528-M01-V01	CLINVAR	716982.0	False	False	False	False	False	477
TLE4	ENSG00000106829.14	ENST00000376552.2	chr9	20	+	True	82335174	82335174	G	A	ENST00000376552.2:c.1804G>A	A602T	Missense	E_16	SNP	True	0	Class 0: This mutation can be originally modeled.	305aa	172aa	Tle4	ENSMUSG00000024642.18	ENSMUST00000052011.15	chr19	20	-	SNP	Missense	E_16	14430977.0	14430977.0	C	T	ENSMUST00000052011.15:c.1804G>A	A602T	14430977.0	14430977.0	C	T	ENSMUST00000052011.15:c.1804G>A	A602T	CLINVAR-H1086529	CLINVAR-H1086529-M01-V01	CLINVAR	2299570.0	False	False	False	False	False	477
TLE4	ENSG00000106829.14	ENST00000376552.2	chr9	20	+	True	82337407	82337407	A	C	ENST00000376552.2:c.2028A>C	A676delinsA	Silent	E_18	SNP	True	0	Class 0: This mutation can be originally modeled.	379aa	98aa	Tle4	ENSMUSG00000024642.18	ENSMUST00000052011.15	chr19	20	-	SNP	Silent	E_18	14429537.0	14429537.0	T	G	ENSMUST00000052011.15:c.2028A>C	A676delinsA	14429537.0	14429537.0	T	G	ENSMUST00000052011.15:c.2028A>C	A676delinsA	CLINVAR-H1086530	CLINVAR-H1086530-M01-V01	CLINVAR	786910.0	False	False	False	False	False	477
TLE4	ENSG00000106829.14	ENST00000376552.2	chr9	20	+	True	82320846	82320846	G	A	ENST00000376552.2:c.772G>A	V258I	Missense	E_10	SNP	True	1	Class 1: This mutation can be alternatively modeled.	34aa	37aa	Tle4	ENSMUSG00000024642.18	ENSMUST00000052011.15	chr19	20	-	TNP	Missense	E_10	14444555.0	14444555.0	C	T	ENSMUST00000052011.15:c.772G>A	V258M	14444553.0	14444555.0	CAC	TAT	ENSMUST00000052011.15:c.772_774GTG>ATA	V258I	CLINVAR-H1086515	CLINVAR-H1086515-M01-V01	CLINVAR	2551339.0	False	False	False	False	False	71
TLE4	ENSG00000106829.14	ENST00000376552.2	chr9	20	+	True	82320846	82320846	G	A	ENST00000376552.2:c.772G>A	V258I	Missense	E_10	SNP	True	1	Class 1: This mutation can be alternatively modeled.	34aa	37aa	Tle4	ENSMUSG00000024642.18	ENSMUST00000052011.15	chr19	20	-	TNP	Missense	E_10	14444555.0	14444555.0	C	T	ENSMUST00000052011.15:c.772G>A	V258M	14444553.0	14444555.0	CAC	AAT	ENSMUST00000052011.15:c.772_774GTG>ATT	V258I	CLINVAR-H1086515	CLINVAR-H1086515-M01-V02	CLINVAR	2551339.0	False	False	False	False	False	71
TLE4	ENSG00000106829.14	ENST00000376552.2	chr9	20	+	True	82320846	82320846	G	A	ENST00000376552.2:c.772G>A	V258I	Missense	E_10	SNP	True	1	Class 1: This mutation can be alternatively modeled.	34aa	37aa	Tle4	ENSMUSG00000024642.18	ENSMUST00000052011.15	chr19	20	-	TNP	Missense	E_10	14444555.0	14444555.0	C	T	ENSMUST00000052011.15:c.772G>A	V258M	14444553.0	14444555.0	CAC	GAT	ENSMUST00000052011.15:c.772_774GTG>ATC	V258I	CLINVAR-H1086515	CLINVAR-H1086515-M01-V03	CLINVAR	2551339.0	False	False	False	False	False	71
TLE6	ENSG00000104953.14	ENST00000246112.4	chr19	16	+	True	2989122	2989123	AA	-	ENST00000246112.4:c.804_805AA>	K269Efs*51	Frame_Shifting	E_11	DEL	False	4	Class 4: Mutated sequences are not identical.	0aa	0aa	Tle6	ENSMUSG00000034758.13	ENSMUST00000072020.9	chr10	13	-																CLINVAR-H2022672		CLINVAR	812696.0	False	False	False	False	False	0
TLE6	ENSG00000104953.14	ENST00000246112.4	chr19	16	+	True	2989672	2989672	C	-	ENST00000246112.4:c.1133C>	A378Efs*75	Frame_Shifting	E_12	DEL	False	4	Class 4: Mutated sequences are not identical.	0aa	0aa	Tle6	ENSMUSG00000034758.13	ENSMUST00000072020.9	chr10	13	-																CLINVAR-H2022690		CLINVAR	453260.0	False	False	False	False	False	0
TLE6	ENSG00000104953.14	ENST00000246112.4	chr19	16	+	True	2987932	2987933	-	G	ENST00000246112.4:c.662_663>G	S223Ffs*31	Frame_Shifting	E_9	INS	False	4	Class 4: Mutated sequences are not identical.	0aa	0aa	Tle6	ENSMUSG00000034758.13	ENSMUST00000072020.9	chr10	13	-																CLINVAR-H2022665		CLINVAR	2160860.0	False	False	False	False	False	0
TLE6	ENSG00000104953.14	ENST00000246112.4	chr19	16	+	True	2987095	2987095	C	T	ENST00000246112.4:c.400C>T	R134W	Missense	E_6	SNP	True	0	Class 0: This mutation can be originally modeled.	1aa	0aa	Tle6	ENSMUSG00000034758.13	ENSMUST00000072020.9	chr10	13	-	SNP	Missense	E_4	81431837.0	81431837.0	G	A	ENSMUST00000072020.9:c.406C>T	R136W	81431837.0	81431837.0	G	A	ENSMUST00000072020.9:c.406C>T	R136W	CLINVAR-H2022656	CLINVAR-H2022656-M01-V01	CLINVAR	2510053.0	False	False	False	False	False	1
TLE6	ENSG00000104953.14	ENST00000246112.4	chr19	16	+	True	2987214	2987214	G	C	ENST00000246112.4:c.519G>C	E173D	Missense	E_6	SNP	True	0	Class 0: This mutation can be originally modeled.	0aa	0aa	Tle6	ENSMUSG00000034758.13	ENSMUST00000072020.9	chr10	13	-	SNP	Missense	E_4	81431739.0	81431739.0	T	G	ENSMUST00000072020.9:c.504A>C	E168D	81431739.0	81431739.0	T	G	ENSMUST00000072020.9:c.504A>C	E168D	CLINVAR-H2022660	CLINVAR-H2022660-M01-V01	CLINVAR	2487185.0	False	False	False	False	False	0
TLE6	ENSG00000104953.14	ENST00000246112.4	chr19	16	+	True	2987898	2987898	C	T	ENST00000246112.4:c.628C>T	P210S	Missense	E_9	SNP	True	0	Class 0: This mutation can be originally modeled.	0aa	0aa	Tle6	ENSMUSG00000034758.13	ENSMUST00000072020.9	chr10	13	-	SNP	Missense	E_5	81431356.0	81431356.0	G	A	ENSMUST00000072020.9:c.598C>T	P200S	81431356.0	81431356.0	G	A	ENSMUST00000072020.9:c.598C>T	P200S	CLINVAR-H2022663	CLINVAR-H2022663-M01-V01	CLINVAR	2498746.0	False	False	False	False	False	0
TLE6	ENSG00000104953.14	ENST00000246112.4	chr19	16	+	True	2987904	2987904	C	A	ENST00000246112.4:c.634C>A	P212T	Missense	E_9	SNP	True	0	Class 0: This mutation can be originally modeled.	0aa	0aa	Tle6	ENSMUSG00000034758.13	ENSMUST00000072020.9	chr10	13	-	SNP	Missense	E_5	81431350.0	81431350.0	G	T	ENSMUST00000072020.9:c.604C>A	P202T	81431350.0	81431350.0	G	T	ENSMUST00000072020.9:c.604C>A	P202T	CLINVAR-H2022664	CLINVAR-H2022664-M01-V01	CLINVAR	2263410.0	False	False	False	False	False	0
TLE6	ENSG00000104953.14	ENST00000246112.4	chr19	16	+	True	2989106	2989106	C	G	ENST00000246112.4:c.788C>G	A263G	Missense	E_11	SNP	True	0	Class 0: This mutation can be originally modeled.	0aa	1aa	Tle6	ENSMUSG00000034758.13	ENSMUST00000072020.9	chr10	13	-	SNP	Missense	E_8	81430333.0	81430333.0	G	C	ENSMUST00000072020.9:c.848C>G	A283G	81430333.0	81430333.0	G	C	ENSMUST00000072020.9:c.848C>G	A283G	CLINVAR-H2022670	CLINVAR-H2022670-M01-V01	CLINVAR	2555416.0	False	False	False	False	False	1
TLE6	ENSG00000104953.14	ENST00000246112.4	chr19	16	+	True	2989173	2989173	C	T	ENST00000246112.4:c.855C>T	H285delinsH	Silent	E_11	SNP	True	0	Class 0: This mutation can be originally modeled.	0aa	0aa	Tle6	ENSMUSG00000034758.13	ENSMUST00000072020.9	chr10	13	-	SNP	Silent	E_8	81430305.0	81430305.0	G	A	ENSMUST00000072020.9:c.876C>T	H292delinsH	81430305.0	81430305.0	G	A	ENSMUST00000072020.9:c.876C>T	H292delinsH	CLINVAR-H2022676	CLINVAR-H2022676-M01-V01	CLINVAR	768952.0	False	False	False	False	False	0
TLE6	ENSG00000104953.14	ENST00000246112.4	chr19	16	+	True	2989179	2989179	G	A	ENST00000246112.4:c.861G>A	E287delinsE	Silent	E_11	SNP	True	0	Class 0: This mutation can be originally modeled.	0aa	1aa	Tle6	ENSMUSG00000034758.13	ENSMUST00000072020.9	chr10	13	-	SNP	Silent	E_8	81430299.0	81430299.0	T	T	ENSMUST00000072020.9:c.882A>A	E294delinsE	81430299.0	81430299.0	T	T	ENSMUST00000072020.9:c.882A>A	E294delinsE	CLINVAR-H2022677	CLINVAR-H2022677-M01-V01	CLINVAR	734208.0	False	False	False	False	False	1
TLE6	ENSG00000104953.14	ENST00000246112.4	chr19	16	+	True	2989213	2989213	C	T	ENST00000246112.4:c.895C>T	R299W	Missense	E_11	SNP	True	0	Class 0: This mutation can be originally modeled.	4aa	5aa	Tle6	ENSMUSG00000034758.13	ENSMUST00000072020.9	chr10	13	-	SNP	Missense	E_8	81430265.0	81430265.0	G	A	ENSMUST00000072020.9:c.916C>T	R306W	81430265.0	81430265.0	G	A	ENSMUST00000072020.9:c.916C>T	R306W	CLINVAR-H2022679	CLINVAR-H2022679-M01-V01	CLINVAR	2364713.0	False	False	False	False	False	9
TLE6	ENSG00000104953.14	ENST00000246112.4	chr19	16	+	True	2989551	2989551	C	T	ENST00000246112.4:c.1012C>T	R338C	Missense	E_12	SNP	True	0	Class 0: This mutation can be originally modeled.	1aa	9aa	Tle6	ENSMUSG00000034758.13	ENSMUST00000072020.9	chr10	13	-	SNP	Missense	E_9	81430058.0	81430058.0	G	A	ENSMUST00000072020.9:c.1039C>T	R347C	81430058.0	81430058.0	G	A	ENSMUST00000072020.9:c.1039C>T	R347C	CLINVAR-H2022682	CLINVAR-H2022682-M01-V01	CLINVAR	2462864.0	False	False	False	False	False	10
TLE6	ENSG00000104953.14	ENST00000246112.4	chr19	16	+	True	2989580	2989580	G	C	ENST00000246112.4:c.1041G>C	R347S	Missense	E_12	SNP	True	0	Class 0: This mutation can be originally modeled.	10aa	0aa	Tle6	ENSMUSG00000034758.13	ENSMUST00000072020.9	chr10	13	-	SNP	Missense	E_9	81430029.0	81430029.0	C	G	ENSMUST00000072020.9:c.1068G>C	R356S	81430029.0	81430029.0	C	G	ENSMUST00000072020.9:c.1068G>C	R356S	CLINVAR-H2022683	CLINVAR-H2022683-M01-V01	CLINVAR	2524751.0	False	False	False	False	False	10
TLE6	ENSG00000104953.14	ENST00000246112.4	chr19	16	+	True	2989593	2989593	G	C	ENST00000246112.4:c.1054G>C	G352R	Missense	E_12	SNP	True	0	Class 0: This mutation can be originally modeled.	0aa	4aa	Tle6	ENSMUSG00000034758.13	ENSMUST00000072020.9	chr10	13	-	SNP	Missense	E_9	81430016.0	81430016.0	C	G	ENSMUST00000072020.9:c.1081G>C	G361R	81430016.0	81430016.0	C	G	ENSMUST00000072020.9:c.1081G>C	G361R	CLINVAR-H2022685	CLINVAR-H2022685-M01-V01	CLINVAR	1691503.0	False	False	False	False	False	4
TLE6	ENSG00000104953.14	ENST00000246112.4	chr19	16	+	True	2989599	2989599	T	C	ENST00000246112.4:c.1060T>C	Y354H	Missense	E_12	SNP	True	0	Class 0: This mutation can be originally modeled.	2aa	2aa	Tle6	ENSMUSG00000034758.13	ENSMUST00000072020.9	chr10	13	-	SNP	Missense	E_9	81430010.0	81430010.0	A	G	ENSMUST00000072020.9:c.1087T>C	Y363H	81430010.0	81430010.0	A	G	ENSMUST00000072020.9:c.1087T>C	Y363H	CLINVAR-H2022686	CLINVAR-H2022686-M01-V01	CLINVAR	2529408.0	False	False	False	False	False	4
TLE6	ENSG00000104953.14	ENST00000246112.4	chr19	16	+	True	2989636	2989636	C	T	ENST00000246112.4:c.1097C>T	A366V	Missense	E_12	SNP	True	0	Class 0: This mutation can be originally modeled.	5aa	3aa	Tle6	ENSMUSG00000034758.13	ENSMUST00000072020.9	chr10	13	-	SNP	Missense	E_9	81429973.0	81429973.0	G	A	ENSMUST00000072020.9:c.1124C>T	A375V	81429973.0	81429973.0	G	A	ENSMUST00000072020.9:c.1124C>T	A375V	CLINVAR-H2022687	CLINVAR-H2022687-M01-V01	CLINVAR	2400769.0	False	False	False	False	False	8
TLE6	ENSG00000104953.14	ENST00000246112.4	chr19	16	+	True	2989639	2989639	C	T	ENST00000246112.4:c.1100C>T	P367L	Missense	E_12	SNP	True	0	Class 0: This mutation can be originally modeled.	6aa	2aa	Tle6	ENSMUSG00000034758.13	ENSMUST00000072020.9	chr10	13	-	SNP	Missense	E_9	81429970.0	81429970.0	G	A	ENSMUST00000072020.9:c.1127C>T	P376L	81429970.0	81429970.0	G	A	ENSMUST00000072020.9:c.1127C>T	P376L	CLINVAR-H2022688	CLINVAR-H2022688-M01-V01	CLINVAR	2370215.0	False	False	False	False	False	8
TLE6	ENSG00000104953.14	ENST00000246112.4	chr19	16	+	True	2989644	2989644	C	A	ENST00000246112.4:c.1105C>A	L369M	Missense	E_12	SNP	True	0	Class 0: This mutation can be originally modeled.	8aa	0aa	Tle6	ENSMUSG00000034758.13	ENSMUST00000072020.9	chr10	13	-	SNP	Missense	E_9	81429965.0	81429965.0	G	T	ENSMUST00000072020.9:c.1132C>A	L378M	81429965.0	81429965.0	G	T	ENSMUST00000072020.9:c.1132C>A	L378M	CLINVAR-H2022689	CLINVAR-H2022689-M01-V01	CLINVAR	2313783.0	False	False	False	False	False	8
TLE6	ENSG00000104953.14	ENST00000246112.4	chr19	16	+	True	2989715	2989715	C	T	ENST00000246112.4:c.1176C>T	N392delinsN	Silent	E_12	SNP	True	0	Class 0: This mutation can be originally modeled.	0aa	0aa	Tle6	ENSMUSG00000034758.13	ENSMUST00000072020.9	chr10	13	-	SNP	Silent	E_9	81429897.0	81429897.0	G	A	ENSMUST00000072020.9:c.1200C>T	N400delinsN	81429897.0	81429897.0	G	A	ENSMUST00000072020.9:c.1200C>T	N400delinsN	CLINVAR-H2022691	CLINVAR-H2022691-M01-V01	CLINVAR	784384.0	False	False	False	False	False	0
TLE6	ENSG00000104953.14	ENST00000246112.4	chr19	16	+	True	2991878	2991878	G	A	ENST00000246112.4:c.1282G>A	V428M	Missense	E_13	SNP	True	0	Class 0: This mutation can be originally modeled.	0aa	2aa	Tle6	ENSMUSG00000034758.13	ENSMUST00000072020.9	chr10	13	-	SNP	Missense	E_10	81428651.0	81428651.0	C	T	ENSMUST00000072020.9:c.1306G>A	V436M	81428651.0	81428651.0	C	T	ENSMUST00000072020.9:c.1306G>A	V436M	CLINVAR-H2022693	CLINVAR-H2022693-M01-V01	CLINVAR	2400877.0	False	False	False	False	False	2
TLE6	ENSG00000104953.14	ENST00000246112.4	chr19	16	+	True	2991883	2991883	C	T	ENST00000246112.4:c.1287C>T	V429delinsV	Silent	E_13	SNP	True	0	Class 0: This mutation can be originally modeled.	1aa	1aa	Tle6	ENSMUSG00000034758.13	ENSMUST00000072020.9	chr10	13	-	SNP	Silent	E_10	81428646.0	81428646.0	G	A	ENSMUST00000072020.9:c.1311C>T	V437delinsV	81428646.0	81428646.0	G	A	ENSMUST00000072020.9:c.1311C>T	V437delinsV	CLINVAR-H2022694	CLINVAR-H2022694-M01-V01	CLINVAR	782318.0	False	False	False	False	False	2
TLE6	ENSG00000104953.14	ENST00000246112.4	chr19	16	+	True	2991908	2991908	G	T	ENST00000246112.4:c.1312G>T	G438C	Missense	E_13	SNP	True	0	Class 0: This mutation can be originally modeled.	5aa	0aa	Tle6	ENSMUSG00000034758.13	ENSMUST00000072020.9	chr10	13	-	SNP	Missense	E_10	81428621.0	81428621.0	C	A	ENSMUST00000072020.9:c.1336G>T	G446C	81428621.0	81428621.0	C	A	ENSMUST00000072020.9:c.1336G>T	G446C	CLINVAR-H2022695	CLINVAR-H2022695-M01-V01	CLINVAR	2334551.0	False	False	False	False	False	5
TLE6	ENSG00000104953.14	ENST00000246112.4	chr19	16	+	True	2993572	2993572	C	A	ENST00000246112.4:c.1529C>A	S510Y	Missense	E_14	SNP	True	0	Class 0: This mutation can be originally modeled.	1aa	1aa	Tle6	ENSMUSG00000034758.13	ENSMUST00000072020.9	chr10	13	-	SNP	Missense	E_11	81427728.0	81427728.0	G	T	ENSMUST00000072020.9:c.1556C>A	S519Y	81427728.0	81427728.0	G	T	ENSMUST00000072020.9:c.1556C>A	S519Y	CLINVAR-H2022699	CLINVAR-H2022699-M01-V01	CLINVAR	222026.0	False	False	False	False	False	2
TLE6	ENSG00000104953.14	ENST00000246112.4	chr19	16	+	True	2994903	2994903	T	G	ENST00000246112.4:c.1620T>G	P540delinsP	Silent	E_16	SNP	True	0	Class 0: This mutation can be originally modeled.	1aa	1aa	Tle6	ENSMUSG00000034758.13	ENSMUST00000072020.9	chr10	13	-	SNP	Silent	E_13	81426968.0	81426968.0	G	C	ENSMUST00000072020.9:c.1647C>G	P549delinsP	81426968.0	81426968.0	G	C	ENSMUST00000072020.9:c.1647C>G	P549delinsP	CLINVAR-H2022703	CLINVAR-H2022703-M01-V01	CLINVAR	739581.0	False	False	False	False	False	2
TLE6	ENSG00000104953.14	ENST00000246112.4	chr19	16	+	True	2989219	2989219	G	A	ENST00000246112.4:c.901G>A	V301M	Missense	E_11	SNP	True	1	Class 1: This mutation can be alternatively modeled.	6aa	3aa	Tle6	ENSMUSG00000034758.13	ENSMUST00000072020.9	chr10	13	-	TNP	Missense	E_8	81430259.0	81430259.0	C	T	ENSMUST00000072020.9:c.922G>A	V308I	81430257.0	81430259.0	GAC	CAT	ENSMUST00000072020.9:c.922_924GTC>ATG	V308M	CLINVAR-H2022680	CLINVAR-H2022680-M01-V01	CLINVAR	1879409.0	False	False	False	False	False	9
TLE6	ENSG00000104953.14	ENST00000246112.4	chr19	16	+	True	2993524	2993524	G	A	ENST00000246112.4:c.1481G>A	R494Q	Missense	E_14	SNP	True	1	Class 1: This mutation can be alternatively modeled.	0aa	0aa	Tle6	ENSMUSG00000034758.13	ENSMUST00000072020.9	chr10	13	-	DNP	Missense	E_11	81427791.0	81427791.0	C	T	ENSMUST00000072020.9:c.1493G>A	R498K	81427791.0	81427792.0	CT	TG	ENSMUST00000072020.9:c.1492_1493AG>CA	R498Q	CLINVAR-H2022697	CLINVAR-H2022697-M01-V01	CLINVAR	2308570.0	False	False	False	False	False	0
TLE6	ENSG00000104953.14	ENST00000246112.4	chr19	16	+	True	2993524	2993524	G	A	ENST00000246112.4:c.1481G>A	R494Q	Missense	E_14	SNP	True	1	Class 1: This mutation can be alternatively modeled.	0aa	0aa	Tle6	ENSMUSG00000034758.13	ENSMUST00000072020.9	chr10	13	-	TNP	Missense	E_11	81427791.0	81427791.0	C	T	ENSMUST00000072020.9:c.1493G>A	R498K	81427790.0	81427792.0	CCT	TTG	ENSMUST00000072020.9:c.1492_1494AGG>CAA	R498Q	CLINVAR-H2022697	CLINVAR-H2022697-M01-V02	CLINVAR	2308570.0	False	False	False	False	False	0
TLE6	ENSG00000104953.14	ENST00000246112.4	chr19	16	+	True	2993562	2993562	G	A	ENST00000246112.4:c.1519G>A	V507I	Missense	E_14	SNP	True	1	Class 1: This mutation can be alternatively modeled.	0aa	0aa	Tle6	ENSMUSG00000034758.13	ENSMUST00000072020.9	chr10	13	-	TNP	Missense	E_11	81427768.0	81427768.0	C	T	ENSMUST00000072020.9:c.1516G>A	V506M	81427766.0	81427768.0	CAC	GAT	ENSMUST00000072020.9:c.1516_1518GTG>ATC	V506I	CLINVAR-H2022698	CLINVAR-H2022698-M01-V01	CLINVAR	2571025.0	False	False	False	False	False	0
TLE6	ENSG00000104953.14	ENST00000246112.4	chr19	16	+	True	2993562	2993562	G	A	ENST00000246112.4:c.1519G>A	V507I	Missense	E_14	SNP	True	1	Class 1: This mutation can be alternatively modeled.	0aa	0aa	Tle6	ENSMUSG00000034758.13	ENSMUST00000072020.9	chr10	13	-	TNP	Missense	E_11	81427768.0	81427768.0	C	T	ENSMUST00000072020.9:c.1516G>A	V506M	81427766.0	81427768.0	CAC	AAT	ENSMUST00000072020.9:c.1516_1518GTG>ATT	V506I	CLINVAR-H2022698	CLINVAR-H2022698-M01-V02	CLINVAR	2571025.0	False	False	False	False	False	0
TLE6	ENSG00000104953.14	ENST00000246112.4	chr19	16	+	True	2993562	2993562	G	A	ENST00000246112.4:c.1519G>A	V507I	Missense	E_14	SNP	True	1	Class 1: This mutation can be alternatively modeled.	0aa	0aa	Tle6	ENSMUSG00000034758.13	ENSMUST00000072020.9	chr10	13	-	TNP	Missense	E_11	81427768.0	81427768.0	C	T	ENSMUST00000072020.9:c.1516G>A	V506M	81427766.0	81427768.0	CAC	TAT	ENSMUST00000072020.9:c.1516_1518GTG>ATA	V506I	CLINVAR-H2022698	CLINVAR-H2022698-M01-V03	CLINVAR	2571025.0	False	False	False	False	False	0
TLE6	ENSG00000104953.14	ENST00000246112.4	chr19	16	+	True	2994946	2994946	C	T	ENST00000246112.4:c.1663C>T	R555C	Missense	E_16	SNP	True	1	Class 1: This mutation can be alternatively modeled.	0aa	1aa	Tle6	ENSMUSG00000034758.13	ENSMUST00000072020.9	chr10	13	-	TNP	Missense	E_13	81426925.0	81426925.0	T	A	ENSMUST00000072020.9:c.1690A>T	R564W	81426923.0	81426925.0	CCT	ACA	ENSMUST00000072020.9:c.1690_1692AGG>TGT	R564C	CLINVAR-H2022706	CLINVAR-H2022706-M01-V01	CLINVAR	2590306.0	False	False	False	False	False	1
TLE6	ENSG00000104953.14	ENST00000246112.4	chr19	16	+	True	2994946	2994946	C	T	ENST00000246112.4:c.1663C>T	R555C	Missense	E_16	SNP	True	1	Class 1: This mutation can be alternatively modeled.	0aa	1aa	Tle6	ENSMUSG00000034758.13	ENSMUST00000072020.9	chr10	13	-	TNP	Missense	E_13	81426925.0	81426925.0	T	A	ENSMUST00000072020.9:c.1690A>T	R564W	81426923.0	81426925.0	CCT	GCA	ENSMUST00000072020.9:c.1690_1692AGG>TGC	R564C	CLINVAR-H2022706	CLINVAR-H2022706-M01-V02	CLINVAR	2590306.0	False	False	False	False	False	1
TLE6	ENSG00000104953.14	ENST00000246112.4	chr19	16	+	True	2982150	2982150	A	G	ENST00000246112.4:c.185A>G	H62R	Missense	E_4	SNP	False	4	Class 4: Mutated sequences are not identical.	0aa	0aa	Tle6	ENSMUSG00000034758.13	ENSMUST00000072020.9	chr10	13	-																CLINVAR-H2022650		CLINVAR	2221182.0	False	False	False	False	False	0
TLE6	ENSG00000104953.14	ENST00000246112.4	chr19	16	+	True	2987012	2987012	C	T	ENST00000246112.4:c.317C>T	T106M	Missense	E_6	SNP	False	4	Class 4: Mutated sequences are not identical.	0aa	0aa	Tle6	ENSMUSG00000034758.13	ENSMUST00000072020.9	chr10	13	-																CLINVAR-H2022651		CLINVAR	2521983.0	False	False	False	False	False	0
TLE6	ENSG00000104953.14	ENST00000246112.4	chr19	16	+	True	2987044	2987044	G	A	ENST00000246112.4:c.349G>A	E117K	Missense	E_6	SNP	False	4	Class 4: Mutated sequences are not identical.	0aa	0aa	Tle6	ENSMUSG00000034758.13	ENSMUST00000072020.9	chr10	13	-																CLINVAR-H2022652		CLINVAR	2690238.0	False	False	False	False	False	0
TLE6	ENSG00000104953.14	ENST00000246112.4	chr19	16	+	True	2987053	2987053	T	C	ENST00000246112.4:c.358T>C	F120L	Missense	E_6	SNP	False	4	Class 4: Mutated sequences are not identical.	0aa	0aa	Tle6	ENSMUSG00000034758.13	ENSMUST00000072020.9	chr10	13	-																CLINVAR-H2022653		CLINVAR	735987.0	False	False	False	False	False	0
TLE6	ENSG00000104953.14	ENST00000246112.4	chr19	16	+	True	2987077	2987077	T	C	ENST00000246112.4:c.382T>C	S128P	Missense	E_6	SNP	False	4	Class 4: Mutated sequences are not identical.	0aa	0aa	Tle6	ENSMUSG00000034758.13	ENSMUST00000072020.9	chr10	13	-																CLINVAR-H2022654		CLINVAR	2469077.0	False	False	False	False	False	0
TLE6	ENSG00000104953.14	ENST00000246112.4	chr19	16	+	True	2987081	2987081	C	A	ENST00000246112.4:c.386C>A	S129Y	Missense	E_6	SNP	False	4	Class 4: Mutated sequences are not identical.	0aa	0aa	Tle6	ENSMUSG00000034758.13	ENSMUST00000072020.9	chr10	13	-																CLINVAR-H2022655		CLINVAR	2531426.0	False	False	False	False	False	0
TLE6	ENSG00000104953.14	ENST00000246112.4	chr19	16	+	True	2987105	2987105	G	A	ENST00000246112.4:c.410G>A	G137E	Missense	E_6	SNP	False	4	Class 4: Mutated sequences are not identical.	0aa	0aa	Tle6	ENSMUSG00000034758.13	ENSMUST00000072020.9	chr10	13	-																CLINVAR-H2022657		CLINVAR	2224390.0	False	False	False	False	False	0
TLE6	ENSG00000104953.14	ENST00000246112.4	chr19	16	+	True	2987114	2987114	A	G	ENST00000246112.4:c.419A>G	N140S	Missense	E_6	SNP	False	4	Class 4: Mutated sequences are not identical.	0aa	0aa	Tle6	ENSMUSG00000034758.13	ENSMUST00000072020.9	chr10	13	-																CLINVAR-H2022658		CLINVAR	2394913.0	False	False	False	False	False	0
TLE6	ENSG00000104953.14	ENST00000246112.4	chr19	16	+	True	2987164	2987164	G	A	ENST00000246112.4:c.469G>A	D157N	Missense	E_6	SNP	False	4	Class 4: Mutated sequences are not identical.	0aa	0aa	Tle6	ENSMUSG00000034758.13	ENSMUST00000072020.9	chr10	13	-																CLINVAR-H2022659		CLINVAR	2475162.0	False	False	False	False	False	0
TLE6	ENSG00000104953.14	ENST00000246112.4	chr19	16	+	True	2987748	2987748	C	T	ENST00000246112.4:c.585C>T	S195delinsS	Silent	E_8	SNP	False	4	Class 4: Mutated sequences are not identical.	0aa	0aa	Tle6	ENSMUSG00000034758.13	ENSMUST00000072020.9	chr10	13	-																CLINVAR-H2022661		CLINVAR	1879408.0	False	False	False	False	False	0
TLE6	ENSG00000104953.14	ENST00000246112.4	chr19	16	+	True	2987755	2987755	C	T	ENST00000246112.4:c.592C>T	P198S	Missense	E_8	SNP	False	4	Class 4: Mutated sequences are not identical.	0aa	0aa	Tle6	ENSMUSG00000034758.13	ENSMUST00000072020.9	chr10	13	-																CLINVAR-H2022662		CLINVAR	2244722.0	False	False	False	False	False	0
TLE6	ENSG00000104953.14	ENST00000246112.4	chr19	16	+	True	2987969	2987969	C	T	ENST00000246112.4:c.699C>T	V233delinsV	Silent	E_9	SNP	False	4	Class 4: Mutated sequences are not identical.	0aa	0aa	Tle6	ENSMUSG00000034758.13	ENSMUST00000072020.9	chr10	13	-																CLINVAR-H2022666		CLINVAR	782164.0	False	False	False	False	False	0
TLE6	ENSG00000104953.14	ENST00000246112.4	chr19	16	+	True	2988111	2988111	G	A	ENST00000246112.4:c.725G>A	R242Q	Missense	E_10	SNP	False	4	Class 4: Mutated sequences are not identical.	0aa	0aa	Tle6	ENSMUSG00000034758.13	ENSMUST00000072020.9	chr10	13	-																CLINVAR-H2022667		CLINVAR	2464817.0	False	False	False	False	False	0
TLE6	ENSG00000104953.14	ENST00000246112.4	chr19	16	+	True	2989085	2989085	A	C	ENST00000246112.4:c.767A>C	D256A	Missense	E_11	SNP	False	4	Class 4: Mutated sequences are not identical.	0aa	0aa	Tle6	ENSMUSG00000034758.13	ENSMUST00000072020.9	chr10	13	-																CLINVAR-H2022669		CLINVAR	2528195.0	False	False	False	False	False	0
TLE6	ENSG00000104953.14	ENST00000246112.4	chr19	16	+	True	2989113	2989113	C	T	ENST00000246112.4:c.795C>T	P265delinsP	Silent	E_11	SNP	False	4	Class 4: Mutated sequences are not identical.	0aa	0aa	Tle6	ENSMUSG00000034758.13	ENSMUST00000072020.9	chr10	13	-																CLINVAR-H2022671		CLINVAR	799882.0	False	False	False	False	False	0
TLE6	ENSG00000104953.14	ENST00000246112.4	chr19	16	+	True	2989151	2989151	A	G	ENST00000246112.4:c.833A>G	E278G	Missense	E_11	SNP	False	4	Class 4: Mutated sequences are not identical.	0aa	0aa	Tle6	ENSMUSG00000034758.13	ENSMUST00000072020.9	chr10	13	-																CLINVAR-H2022673		CLINVAR	2331134.0	False	False	False	False	False	0
TLE6	ENSG00000104953.14	ENST00000246112.4	chr19	16	+	True	2989156	2989156	A	G	ENST00000246112.4:c.838A>G	M280V	Missense	E_11	SNP	False	4	Class 4: Mutated sequences are not identical.	0aa	0aa	Tle6	ENSMUSG00000034758.13	ENSMUST00000072020.9	chr10	13	-																CLINVAR-H2022674		CLINVAR	2549056.0	False	False	False	False	False	0
TLE6	ENSG00000104953.14	ENST00000246112.4	chr19	16	+	True	2989159	2989159	C	A	ENST00000246112.4:c.841C>A	R281delinsR	Silent	E_11	SNP	False	4	Class 4: Mutated sequences are not identical.	0aa	0aa	Tle6	ENSMUSG00000034758.13	ENSMUST00000072020.9	chr10	13	-																CLINVAR-H2022675		CLINVAR	2648980.0	False	False	False	False	False	0
TLE6	ENSG00000104953.14	ENST00000246112.4	chr19	16	+	True	2989193	2989193	C	T	ENST00000246112.4:c.875C>T	T292M	Missense	E_11	SNP	False	4	Class 4: Mutated sequences are not identical.	0aa	0aa	Tle6	ENSMUSG00000034758.13	ENSMUST00000072020.9	chr10	13	-																CLINVAR-H2022678		CLINVAR	2375137.0	False	False	False	False	False	0
TLE6	ENSG00000104953.14	ENST00000246112.4	chr19	16	+	True	2989536	2989536	C	T	ENST00000246112.4:c.997C>T	P333S	Missense	E_12	SNP	False	4	Class 4: Mutated sequences are not identical.	0aa	0aa	Tle6	ENSMUSG00000034758.13	ENSMUST00000072020.9	chr10	13	-																CLINVAR-H2022681		CLINVAR	2578815.0	False	False	False	False	False	0
TLE6	ENSG00000104953.14	ENST00000246112.4	chr19	16	+	True	2989582	2989582	G	C	ENST00000246112.4:c.1043G>C	S348T	Missense	E_12	SNP	False	4	Class 4: Mutated sequences are not identical.	0aa	0aa	Tle6	ENSMUSG00000034758.13	ENSMUST00000072020.9	chr10	13	-																CLINVAR-H2022684		CLINVAR	2381517.0	False	False	False	False	False	0
TLE6	ENSG00000104953.14	ENST00000246112.4	chr19	16	+	True	2991870	2991870	A	G	ENST00000246112.4:c.1274A>G	K425R	Missense	E_13	SNP	False	4	Class 4: Mutated sequences are not identical.	0aa	0aa	Tle6	ENSMUSG00000034758.13	ENSMUST00000072020.9	chr10	13	-																CLINVAR-H2022692		CLINVAR	2293197.0	False	False	False	False	False	0
TLE6	ENSG00000104953.14	ENST00000246112.4	chr19	16	+	True	2993513	2993513	C	T	ENST00000246112.4:c.1470C>T	S490delinsS	Silent	E_14	SNP	False	4	Class 4: Mutated sequences are not identical.	0aa	0aa	Tle6	ENSMUSG00000034758.13	ENSMUST00000072020.9	chr10	13	-																CLINVAR-H2022696		CLINVAR	777363.0	False	False	False	False	False	0
TLE6	ENSG00000104953.14	ENST00000246112.4	chr19	16	+	True	2994091	2994091	G	A	ENST00000246112.4:c.1612G>A	E538K	Missense	E_15	SNP	False	4	Class 4: Mutated sequences are not identical.	0aa	0aa	Tle6	ENSMUSG00000034758.13	ENSMUST00000072020.9	chr10	13	-																CLINVAR-H2022701		CLINVAR	2520318.0	False	False	False	False	False	0
TLE6	ENSG00000104953.14	ENST00000246112.4	chr19	16	+	True	2994907	2994907	A	G	ENST00000246112.4:c.1624A>G	M542V	Missense	E_16	SNP	False	4	Class 4: Mutated sequences are not identical.	0aa	0aa	Tle6	ENSMUSG00000034758.13	ENSMUST00000072020.9	chr10	13	-																CLINVAR-H2022704		CLINVAR	2598863.0	False	False	False	False	False	0
TLE6	ENSG00000104953.14	ENST00000246112.4	chr19	16	+	True	2994931	2994931	G	A	ENST00000246112.4:c.1648G>A	V550I	Missense	E_16	SNP	False	4	Class 4: Mutated sequences are not identical.	0aa	0aa	Tle6	ENSMUSG00000034758.13	ENSMUST00000072020.9	chr10	13	-																CLINVAR-H2022705		CLINVAR	2384841.0	False	False	False	False	False	0
TLE6	ENSG00000104953.14	ENST00000246112.4	chr19	16	+	True	2994952	2994952	G	A	ENST00000246112.4:c.1669G>A	V557I	Missense	E_16	SNP	False	4	Class 4: Mutated sequences are not identical.	0aa	0aa	Tle6	ENSMUSG00000034758.13	ENSMUST00000072020.9	chr10	13	-																CLINVAR-H2022707		CLINVAR	2218490.0	False	False	False	False	False	0
TLE6	ENSG00000104953.14	ENST00000246112.4	chr19	16	+	True	2994975	2994975	C	T	ENST00000246112.4:c.1692C>T	H564delinsH	Silent	E_16	SNP	False	4	Class 4: Mutated sequences are not identical.	0aa	0aa	Tle6	ENSMUSG00000034758.13	ENSMUST00000072020.9	chr10	13	-																CLINVAR-H2022708		CLINVAR	779369.0	False	False	False	False	False	0
TLK1	ENSG00000198586.9	ENST00000431350.2	chr2	21	-	True	172016826	172016827	GT	-	ENST00000431350.2:c.112_113AC>	T38Afs*13	Frame_Shifting	E_1	DEL	True	2	Class 2: This mutation can be modeled, but the effect may not be consistent.	19aa	33aa	Tlk1	ENSMUSG00000041997.17	ENSMUST00000038584.9	chr2	20	-	DEL	Frame_Shifting	E_1	70655563.0	70655564.0	GT	-	ENSMUST00000038584.9:c.112_113AC>	T38Afs*13	70655563.0	70655564.0	GT	-	ENSMUST00000038584.9:c.112_113AC>	T38Afs*13	CLINVAR-H0339340	CLINVAR-H0339340-M01-V01	CLINVAR	1683651.0	False	False	False	False	False	52
TLK1	ENSG00000198586.9	ENST00000431350.2	chr2	21	-	True	171850375	171850375	C	T	ENST00000431350.2:c.2216G>A	R739K	Missense	E_21	SNP	True	0	Class 0: This mutation can be originally modeled.	367aa	10aa	Tlk1	ENSMUSG00000041997.17	ENSMUST00000038584.9	chr2	20	-	SNP	Missense	E_20	70544418.0	70544418.0	C	T	ENSMUST00000038584.9:c.2216G>A	R739K	70544418.0	70544418.0	C	T	ENSMUST00000038584.9:c.2216G>A	R739K	CLINVAR-H0339335	CLINVAR-H0339335-M01-V01	CLINVAR	2311996.0	False	False	False	False	False	377
TLK1	ENSG00000198586.9	ENST00000431350.2	chr2	21	-	True	171863548	171863548	T	C	ENST00000431350.2:c.1442A>G	Y481C	Missense	E_15	SNP	True	0	Class 0: This mutation can be originally modeled.	109aa	268aa	Tlk1	ENSMUSG00000041997.17	ENSMUST00000038584.9	chr2	20	-	SNP	Missense	E_15	70552407.0	70552407.0	T	C	ENSMUST00000038584.9:c.1442A>G	Y481C	70552407.0	70552407.0	T	C	ENSMUST00000038584.9:c.1442A>G	Y481C	CLINVAR-H0339336	CLINVAR-H0339336-M01-V01	CLINVAR	2253734.0	False	False	False	False	False	377
TLK1	ENSG00000198586.9	ENST00000431350.2	chr2	21	-	True	171863555	171863555	G	C	ENST00000431350.2:c.1435C>G	Q479E	Missense	E_15	SNP	True	0	Class 0: This mutation can be originally modeled.	107aa	270aa	Tlk1	ENSMUSG00000041997.17	ENSMUST00000038584.9	chr2	20	-	SNP	Missense	E_15	70552414.0	70552414.0	G	C	ENSMUST00000038584.9:c.1435C>G	Q479E	70552414.0	70552414.0	G	C	ENSMUST00000038584.9:c.1435C>G	Q479E	CLINVAR-H0339337	CLINVAR-H0339337-M01-V01	CLINVAR	2578020.0	False	False	False	False	False	377
TLK1	ENSG00000198586.9	ENST00000431350.2	chr2	21	-	True	171871416	171871416	C	T	ENST00000431350.2:c.1279G>A	V427I	Missense	E_13	SNP	True	0	Class 0: This mutation can be originally modeled.	55aa	322aa	Tlk1	ENSMUSG00000041997.17	ENSMUST00000038584.9	chr2	20	-	SNP	Missense	E_13	70555879.0	70555879.0	C	T	ENSMUST00000038584.9:c.1279G>A	V427I	70555879.0	70555879.0	C	T	ENSMUST00000038584.9:c.1279G>A	V427I	CLINVAR-H0339338	CLINVAR-H0339338-M01-V01	CLINVAR	2327509.0	False	False	False	False	False	377
TLK1	ENSG00000198586.9	ENST00000431350.2	chr2	21	-	True	171917638	171917638	G	C	ENST00000431350.2:c.359C>G	S120C	Missense	E_4	SNP	True	0	Class 0: This mutation can be originally modeled.	47aa	8aa	Tlk1	ENSMUSG00000041997.17	ENSMUST00000038584.9	chr2	20	-	SNP	Missense	E_4	70587865.0	70587865.0	G	C	ENSMUST00000038584.9:c.359C>G	S120C	70587865.0	70587865.0	G	C	ENSMUST00000038584.9:c.359C>G	S120C	CLINVAR-H0339339	CLINVAR-H0339339-M01-V01	CLINVAR	2409950.0	False	False	False	False	False	55
TLK2	ENSG00000146872.13	ENST00000346027.5	chr17	21	+	True	60650646	60650648	CCT	-	ENST00000346027.5:c.1039_1041CCT>	P347del	In_Frame	E_11	DEL	True	0	Class 0: This mutation can be originally modeled.	180aa	404aa	Tlk2	ENSMUSG00000020694.18	ENSMUST00000106941.9	chr11	21	+	DEL	In_Frame	E_11	105140381.0	105140383.0	CCT	-	ENSMUST00000106941.9:c.1039_1041CCT>	P347del	105140381.0	105140383.0	CCT	-	ENSMUST00000106941.9:c.1039_1041CCT>	P347del	CLINVAR-H1937245	CLINVAR-H1937245-M01-V01	CLINVAR	2136019.0	False	False	False	False	False	584
TLK2	ENSG00000146872.13	ENST00000346027.5	chr17	21	+	True	60663581	60663583	ACC	-	ENST00000346027.5:c.1454_1456ACC>	H486del	In_Frame	E_15	DEL	True	0	Class 0: This mutation can be originally modeled.	318aa	265aa	Tlk2	ENSMUSG00000020694.18	ENSMUST00000106941.9	chr11	21	+	DEL	In_Frame	E_15	105151172.0	105151174.0	ACC	-	ENSMUST00000106941.9:c.1454_1456ACC>	H486del	105151172.0	105151174.0	ACC	-	ENSMUST00000106941.9:c.1454_1456ACC>	H486del	CLINVAR-H1937269	CLINVAR-H1937269-M01-V01	CLINVAR	1304395.0	False	False	False	False	False	583
TLK2	ENSG00000146872.13	ENST00000346027.5	chr17	21	+	True	60685494	60685496	AAC	-	ENST00000346027.5:c.2064_2066AAC>	T689del	In_Frame	E_20	DEL	True	0	Class 0: This mutation can be originally modeled.	521aa	62aa	Tlk2	ENSMUSG00000020694.18	ENSMUST00000106941.9	chr11	21	+	DEL	In_Frame	E_20	105170036.0	105170038.0	AAC	-	ENSMUST00000106941.9:c.2064_2066AAC>	T689del	105170036.0	105170038.0	AAC	-	ENSMUST00000106941.9:c.2064_2066AAC>	T689del	CLINVAR-H1937318	CLINVAR-H1937318-M01-V01	CLINVAR	1333843.0	False	False	False	False	False	583
TLK2	ENSG00000146872.13	ENST00000346027.5	chr17	21	+	True	60558521	60558521	G	-	ENST00000346027.5:c.35G>	Q13Rfs*11	Frame_Shifting	E_1	DEL	True	2	Class 2: This mutation can be modeled, but the effect may not be consistent.	11aa	58aa	Tlk2	ENSMUSG00000020694.18	ENSMUST00000106941.9	chr11	21	+	DEL	Frame_Shifting	E_1	105075074.0	105075074.0	G	-	ENSMUST00000106941.9:c.35G>	R12Sfs*5	105075074.0	105075074.0	G	-	ENSMUST00000106941.9:c.35G>	R12Sfs*5	CLINVAR-H1937187	CLINVAR-H1937187-M01-V01	CLINVAR	1285495.0	False	False	False	False	False	69
TLK2	ENSG00000146872.13	ENST00000346027.5	chr17	21	+	True	60613646	60613647	AC	-	ENST00000346027.5:c.479_480AC>	T161Rfs*63	Frame_Shifting	E_6	DEL	True	2	Class 2: This mutation can be modeled, but the effect may not be consistent.	19aa	5aa	Tlk2	ENSMUSG00000020694.18	ENSMUST00000106941.9	chr11	21	+	DEL	Frame_Shifting	E_6	105112127.0	105112128.0	AC	-	ENSMUST00000106941.9:c.479_480AC>	T161Rfs*50	105112127.0	105112128.0	AC	-	ENSMUST00000106941.9:c.479_480AC>	T161Rfs*50	CLINVAR-H1937212	CLINVAR-H1937212-M01-V01	CLINVAR	817908.0	False	False	False	False	False	24
TLK2	ENSG00000146872.13	ENST00000346027.5	chr17	21	+	True	60629730	60629731	AG	-	ENST00000346027.5:c.599_600AG>	Q200Hfs*24	Frame_Shifting	E_7	DEL	True	2	Class 2: This mutation can be modeled, but the effect may not be consistent.	33aa	551aa	Tlk2	ENSMUSG00000020694.18	ENSMUST00000106941.9	chr11	21	+	DEL	Frame_Shifting	E_7	105131254.0	105131255.0	AG	-	ENSMUST00000106941.9:c.599_600AG>	Q200Hfs*11	105131254.0	105131255.0	AG	-	ENSMUST00000106941.9:c.599_600AG>	Q200Hfs*11	CLINVAR-H1937216	CLINVAR-H1937216-M01-V01	CLINVAR	986960.0	False	False	False	False	False	584
TLK2	ENSG00000146872.13	ENST00000346027.5	chr17	21	+	True	60631020	60631022	GTA	-	ENST00000346027.5:c.628-2_4GTA>	X209_splice	Splice_Site	I_7	DEL	True	2	Class 2: This mutation can be modeled, but the effect may not be consistent.	0nt	2nt	Tlk2	ENSMUSG00000020694.18	ENSMUST00000106941.9	chr11	21	+	DEL	Intron	I_7	105132391.0	105132393.0	GTA	-	ENSMUST00000106941.9:c.628-2_4GTA>		105132391.0	105132393.0	GTA	-	ENSMUST00000106941.9:c.628-2_4GTA>		CLINVAR-H1937218	CLINVAR-H1937218-M01-V01	CLINVAR	2576314.0	False	False	False	False	False	2
TLK2	ENSG00000146872.13	ENST00000346027.5	chr17	21	+	True	60631058	60631058	A	-	ENST00000346027.5:c.662A>	N222Tfs*7	Frame_Shifting	E_8	DEL	True	2	Class 2: This mutation can be modeled, but the effect may not be consistent.	54aa	530aa	Tlk2	ENSMUSG00000020694.18	ENSMUST00000106941.9	chr11	21	+	DEL	Frame_Shifting	E_8	105132429.0	105132429.0	A	-	ENSMUST00000106941.9:c.662A>	N222Tfs*7	105132429.0	105132429.0	A	-	ENSMUST00000106941.9:c.662A>	N222Tfs*7	CLINVAR-H1937219	CLINVAR-H1937219-M01-V01	CLINVAR	1217689.0	False	False	False	False	False	584
TLK2	ENSG00000146872.13	ENST00000346027.5	chr17	21	+	True	60631107	60631107	T	-	ENST00000346027.5:c.711T>	L238Yfs*2	Frame_Shifting	E_8	DEL	True	2	Class 2: This mutation can be modeled, but the effect may not be consistent.	70aa	514aa	Tlk2	ENSMUSG00000020694.18	ENSMUST00000106941.9	chr11	21	+	DEL	Frame_Shifting	E_8	105132478.0	105132478.0	T	-	ENSMUST00000106941.9:c.711T>	L238Yfs*2	105132478.0	105132478.0	T	-	ENSMUST00000106941.9:c.711T>	L238Yfs*2	CLINVAR-H1937220	CLINVAR-H1937220-M01-V01	CLINVAR	985471.0	False	False	False	False	False	584
TLK2	ENSG00000146872.13	ENST00000346027.5	chr17	21	+	True	60631113	60631114	AA	-	ENST00000346027.5:c.717_718AA>	R240Sfs*4	Frame_Shifting	E_8	DEL	True	2	Class 2: This mutation can be modeled, but the effect may not be consistent.	72aa	511aa	Tlk2	ENSMUSG00000020694.18	ENSMUST00000106941.9	chr11	21	+	DEL	Frame_Shifting	E_8	105132484.0	105132485.0	AA	-	ENSMUST00000106941.9:c.717_718AA>	R240Sfs*4	105132484.0	105132485.0	AA	-	ENSMUST00000106941.9:c.717_718AA>	R240Sfs*4	CLINVAR-H1937221	CLINVAR-H1937221-M01-V01	CLINVAR	1321992.0	False	False	False	False	False	583
TLK2	ENSG00000146872.13	ENST00000346027.5	chr17	21	+	True	60642386	60642387	AG	-	ENST00000346027.5:c.856_857AG>	D287*	Frame_Shifting	E_10	DEL	True	2	Class 2: This mutation can be modeled, but the effect may not be consistent.	119aa	465aa	Tlk2	ENSMUSG00000020694.18	ENSMUST00000106941.9	chr11	21	+	DEL	Frame_Shifting	E_10	105138309.0	105138310.0	AG	-	ENSMUST00000106941.9:c.856_857AG>	D287*	105138309.0	105138310.0	AG	-	ENSMUST00000106941.9:c.856_857AG>	D287*	CLINVAR-H1937227	CLINVAR-H1937227-M01-V01	CLINVAR	985279.0	False	False	False	False	False	584
TLK2	ENSG00000146872.13	ENST00000346027.5	chr17	21	+	True	60642477	60642477	A	-	ENST00000346027.5:c.947A>	Y316Lfs*13	Frame_Shifting	E_10	DEL	True	2	Class 2: This mutation can be modeled, but the effect may not be consistent.	149aa	435aa	Tlk2	ENSMUSG00000020694.18	ENSMUST00000106941.9	chr11	21	+	DEL	Frame_Shifting	E_10	105138400.0	105138400.0	A	-	ENSMUST00000106941.9:c.947A>	Y316Lfs*13	105138400.0	105138400.0	A	-	ENSMUST00000106941.9:c.947A>	Y316Lfs*13	CLINVAR-H1937232	CLINVAR-H1937232-M01-V01	CLINVAR	524042.0	False	False	False	False	False	584
TLK2	ENSG00000146872.13	ENST00000346027.5	chr17	21	+	True	60650625	60650625	A	-	ENST00000346027.5:c.1018A>	M341Cfs*2	Frame_Shifting	E_11	DEL	True	2	Class 2: This mutation can be modeled, but the effect may not be consistent.	173aa	411aa	Tlk2	ENSMUSG00000020694.18	ENSMUST00000106941.9	chr11	21	+	DEL	Frame_Shifting	E_11	105140360.0	105140360.0	A	-	ENSMUST00000106941.9:c.1018A>	M341Cfs*2	105140360.0	105140360.0	A	-	ENSMUST00000106941.9:c.1018A>	M341Cfs*2	CLINVAR-H1937243	CLINVAR-H1937243-M01-V01	CLINVAR	817367.0	False	False	False	False	False	584
TLK2	ENSG00000146872.13	ENST00000346027.5	chr17	21	+	True	60678042	60678042	A	-	ENST00000346027.5:c.1581A>	N528Mfs*7	Frame_Shifting	E_17	DEL	True	2	Class 2: This mutation can be modeled, but the effect may not be consistent.	360aa	224aa	Tlk2	ENSMUSG00000020694.18	ENSMUST00000106941.9	chr11	21	+	DEL	Frame_Shifting	E_17	105160482.0	105160482.0	G	-	ENSMUST00000106941.9:c.1581G>	N528Mfs*7	105160482.0	105160482.0	G	-	ENSMUST00000106941.9:c.1581G>	N528Mfs*7	CLINVAR-H1937281	CLINVAR-H1937281-M01-V01	CLINVAR	987328.0	False	False	False	False	False	584
TLK2	ENSG00000146872.13	ENST00000346027.5	chr17	21	+	True	60679428	60679428	A	-	ENST00000346027.5:c.1746A>	A583Rfs*5	Frame_Shifting	E_18	DEL	True	2	Class 2: This mutation can be modeled, but the effect may not be consistent.	415aa	169aa	Tlk2	ENSMUSG00000020694.18	ENSMUST00000106941.9	chr11	21	+	DEL	Frame_Shifting	E_18	105161950.0	105161950.0	A	-	ENSMUST00000106941.9:c.1746A>	A583Hfs*5	105161950.0	105161950.0	A	-	ENSMUST00000106941.9:c.1746A>	A583Hfs*5	CLINVAR-H1937296	CLINVAR-H1937296-M01-V01	CLINVAR	521637.0	False	False	False	False	False	584
TLK2	ENSG00000146872.13	ENST00000346027.5	chr17	21	+	True	60679453	60679453	G	-	ENST00000346027.5:c.1771G>	D591Ifs*21	Frame_Shifting	E_18	DEL	True	2	Class 2: This mutation can be modeled, but the effect may not be consistent.	424aa	160aa	Tlk2	ENSMUSG00000020694.18	ENSMUST00000106941.9	chr11	21	+	DEL	Frame_Shifting	E_18	105161975.0	105161975.0	G	-	ENSMUST00000106941.9:c.1771G>	D591Ifs*21	105161975.0	105161975.0	G	-	ENSMUST00000106941.9:c.1771G>	D591Ifs*21	CLINVAR-H1937298	CLINVAR-H1937298-M01-V01	CLINVAR	916113.0	False	False	False	False	False	584
TLK2	ENSG00000146872.13	ENST00000346027.5	chr17	21	+	True	60689849	60689849	T	-	ENST00000346027.5:c.2176T>	S726Qfs*83	Frame_Shifting	E_21	DEL	True	2	Class 2: This mutation can be modeled, but the effect may not be consistent.	559aa	25aa	Tlk2	ENSMUSG00000020694.18	ENSMUST00000106941.9	chr11	21	+	DEL	Frame_Shifting	E_21	105172007.0	105172007.0	T	-	ENSMUST00000106941.9:c.2176T>	S726Qfs*30	105172007.0	105172007.0	T	-	ENSMUST00000106941.9:c.2176T>	S726Qfs*30	CLINVAR-H1937329	CLINVAR-H1937329-M01-V01	CLINVAR	2571710.0	False	False	False	False	False	584
TLK2	ENSG00000146872.13	ENST00000346027.5	chr17	21	+	True	60650656	60650657	-	G	ENST00000346027.5:c.1049_1050>G	Q352Sfs*9	Frame_Shifting	E_11	INS	True	2	Class 2: This mutation can be modeled, but the effect may not be consistent.	183aa	401aa	Tlk2	ENSMUSG00000020694.18	ENSMUST00000106941.9	chr11	21	+	INS	Frame_Shifting	E_11	105140391.0	105140392.0	-	G	ENSMUST00000106941.9:c.1049_1050>G	Q352Sfs*9	105140391.0	105140392.0	-	G	ENSMUST00000106941.9:c.1049_1050>G	Q352Sfs*9	CLINVAR-H1937247	CLINVAR-H1937247-M01-V01	CLINVAR	1675684.0	False	False	False	False	False	584
TLK2	ENSG00000146872.13	ENST00000346027.5	chr17	21	+	True	60678182	60678183	-	T	ENST00000346027.5:c.1720+1_2>T	X573_splice	Splice_Site	I_17	INS	True	2	Class 2: This mutation can be modeled, but the effect may not be consistent.	73nt	3nt	Tlk2	ENSMUSG00000020694.18	ENSMUST00000106941.9	chr11	21	+	INS	Splice_Site	I_17	105160622.0	105160623.0	-	T	ENSMUST00000106941.9:c.1720+1_2>T	X573_splice	105160622.0	105160623.0	-	T	ENSMUST00000106941.9:c.1720+1_2>T	X573_splice	CLINVAR-H1937293	CLINVAR-H1937293-M01-V01	CLINVAR	1711907.0	False	False	False	False	False	76
TLK2	ENSG00000146872.13	ENST00000346027.5	chr17	21	+	True	60679407	60679408	-	A	ENST00000346027.5:c.1725_1726>A	I576Nfs*25	Frame_Shifting	E_18	INS	True	2	Class 2: This mutation can be modeled, but the effect may not be consistent.	408aa	175aa	Tlk2	ENSMUSG00000020694.18	ENSMUST00000106941.9	chr11	21	+	INS	Frame_Shifting	E_18	105161929.0	105161930.0	-	A	ENSMUST00000106941.9:c.1725_1726>A	I576Nfs*25	105161929.0	105161930.0	-	A	ENSMUST00000106941.9:c.1725_1726>A	I576Nfs*25	CLINVAR-H1937295	CLINVAR-H1937295-M01-V01	CLINVAR	2570996.0	False	False	False	False	False	583
TLK2	ENSG00000146872.13	ENST00000346027.5	chr17	21	+	True	60558506	60558506	G	T	ENST00000346027.5:c.20G>T	S7I	Missense	E_1	SNP	True	0	Class 0: This mutation can be originally modeled.	6aa	63aa	Tlk2	ENSMUSG00000020694.18	ENSMUST00000106941.9	chr11	21	+	SNP	Missense	E_1	105075059.0	105075059.0	G	T	ENSMUST00000106941.9:c.20G>T	S7I	105075059.0	105075059.0	G	T	ENSMUST00000106941.9:c.20G>T	S7I	CLINVAR-H1937183	CLINVAR-H1937183-M01-V01	CLINVAR	2541030.0	False	False	False	False	False	69
TLK2	ENSG00000146872.13	ENST00000346027.5	chr17	21	+	True	60558513	60558513	C	T	ENST00000346027.5:c.27C>T	D9delinsD	Silent	E_1	SNP	True	0	Class 0: This mutation can be originally modeled.	8aa	61aa	Tlk2	ENSMUSG00000020694.18	ENSMUST00000106941.9	chr11	21	+	SNP	Silent	E_1	105075066.0	105075066.0	C	T	ENSMUST00000106941.9:c.27C>T	D9delinsD	105075066.0	105075066.0	C	T	ENSMUST00000106941.9:c.27C>T	D9delinsD	CLINVAR-H1937184	CLINVAR-H1937184-M01-V01	CLINVAR	2648026.0	False	False	False	False	False	69
TLK2	ENSG00000146872.13	ENST00000346027.5	chr17	21	+	True	60558517	60558517	C	T	ENST00000346027.5:c.31C>T	R11*	Nonsense	E_1	SNP	True	0	Class 0: This mutation can be originally modeled.	10aa	59aa	Tlk2	ENSMUSG00000020694.18	ENSMUST00000106941.9	chr11	21	+	SNP	Nonsense	E_1	105075070.0	105075070.0	C	T	ENSMUST00000106941.9:c.31C>T	R11*	105075070.0	105075070.0	C	T	ENSMUST00000106941.9:c.31C>T	R11*	CLINVAR-H1937185	CLINVAR-H1937185-M01-V01	CLINVAR	1320192.0	False	False	False	False	False	69
TLK2	ENSG00000146872.13	ENST00000346027.5	chr17	21	+	True	60558520	60558520	C	T	ENST00000346027.5:c.34C>T	R12W	Missense	E_1	SNP	True	0	Class 0: This mutation can be originally modeled.	11aa	58aa	Tlk2	ENSMUSG00000020694.18	ENSMUST00000106941.9	chr11	21	+	SNP	Missense	E_1	105075073.0	105075073.0	A	T	ENSMUST00000106941.9:c.34A>T	R12W	105075073.0	105075073.0	A	T	ENSMUST00000106941.9:c.34A>T	R12W	CLINVAR-H1937186	CLINVAR-H1937186-M01-V01	CLINVAR	992409.0	False	False	False	False	False	69
TLK2	ENSG00000146872.13	ENST00000346027.5	chr17	21	+	True	60558523	60558523	C	T	ENST00000346027.5:c.37C>T	Q13*	Nonsense	E_1	SNP	True	0	Class 0: This mutation can be originally modeled.	12aa	57aa	Tlk2	ENSMUSG00000020694.18	ENSMUST00000106941.9	chr11	21	+	SNP	Nonsense	E_1	105075076.0	105075076.0	C	T	ENSMUST00000106941.9:c.37C>T	Q13*	105075076.0	105075076.0	C	T	ENSMUST00000106941.9:c.37C>T	Q13*	CLINVAR-H1937188	CLINVAR-H1937188-M01-V01	CLINVAR	617935.0	False	False	False	False	False	69
TLK2	ENSG00000146872.13	ENST00000346027.5	chr17	21	+	True	60558542	60558542	G	C	ENST00000346027.5:c.56G>C	R19T	Missense	E_1	SNP	True	0	Class 0: This mutation can be originally modeled.	18aa	51aa	Tlk2	ENSMUSG00000020694.18	ENSMUST00000106941.9	chr11	21	+	SNP	Missense	E_1	105075095.0	105075095.0	G	C	ENSMUST00000106941.9:c.56G>C	R19T	105075095.0	105075095.0	G	C	ENSMUST00000106941.9:c.56G>C	R19T	CLINVAR-H1937189	CLINVAR-H1937189-M01-V01	CLINVAR	1176057.0	False	False	False	False	False	69
TLK2	ENSG00000146872.13	ENST00000346027.5	chr17	21	+	True	60598146	60598146	A	G	ENST00000346027.5:c.94A>G	S32G	Missense	E_2	SNP	True	0	Class 0: This mutation can be originally modeled.	31aa	38aa	Tlk2	ENSMUSG00000020694.18	ENSMUST00000106941.9	chr11	21	+	SNP	Missense	E_2	105098218.0	105098218.0	A	G	ENSMUST00000106941.9:c.94A>G	S32G	105098218.0	105098218.0	A	G	ENSMUST00000106941.9:c.94A>G	S32G	CLINVAR-H1937190	CLINVAR-H1937190-M01-V01	CLINVAR	2648027.0	False	False	False	False	False	69
TLK2	ENSG00000146872.13	ENST00000346027.5	chr17	21	+	True	60599574	60599574	A	G	ENST00000346027.5:c.163A>G	K55E	Missense	E_3	SNP	True	0	Class 0: This mutation can be originally modeled.	54aa	15aa	Tlk2	ENSMUSG00000020694.18	ENSMUST00000106941.9	chr11	21	+	SNP	Missense	E_3	105099687.0	105099687.0	A	G	ENSMUST00000106941.9:c.163A>G	K55E	105099687.0	105099687.0	A	G	ENSMUST00000106941.9:c.163A>G	K55E	CLINVAR-H1937192	CLINVAR-H1937192-M01-V01	CLINVAR	977159.0	False	False	False	False	False	69
TLK2	ENSG00000146872.13	ENST00000346027.5	chr17	21	+	True	60599575	60599575	A	G	ENST00000346027.5:c.164A>G	K55R	Missense	E_3	SNP	True	0	Class 0: This mutation can be originally modeled.	54aa	15aa	Tlk2	ENSMUSG00000020694.18	ENSMUST00000106941.9	chr11	21	+	SNP	Missense	E_3	105099688.0	105099688.0	A	G	ENSMUST00000106941.9:c.164A>G	K55R	105099688.0	105099688.0	A	G	ENSMUST00000106941.9:c.164A>G	K55R	CLINVAR-H1937193	CLINVAR-H1937193-M01-V01	CLINVAR	2503374.0	False	False	False	False	False	69
TLK2	ENSG00000146872.13	ENST00000346027.5	chr17	21	+	True	60599585	60599585	T	G	ENST00000346027.5:c.174T>G	N58K	Missense	E_3	SNP	True	0	Class 0: This mutation can be originally modeled.	57aa	12aa	Tlk2	ENSMUSG00000020694.18	ENSMUST00000106941.9	chr11	21	+	SNP	Missense	E_3	105099698.0	105099698.0	T	G	ENSMUST00000106941.9:c.174T>G	N58K	105099698.0	105099698.0	T	G	ENSMUST00000106941.9:c.174T>G	N58K	CLINVAR-H1937194	CLINVAR-H1937194-M01-V01	CLINVAR	1311944.0	False	False	False	False	False	69
TLK2	ENSG00000146872.13	ENST00000346027.5	chr17	21	+	True	60599592	60599592	C	T	ENST00000346027.5:c.181C>T	R61*	Nonsense	E_3	SNP	True	0	Class 0: This mutation can be originally modeled.	60aa	9aa	Tlk2	ENSMUSG00000020694.18	ENSMUST00000106941.9	chr11	21	+	SNP	Nonsense	E_3	105099705.0	105099705.0	C	T	ENSMUST00000106941.9:c.181C>T	R61*	105099705.0	105099705.0	C	T	ENSMUST00000106941.9:c.181C>T	R61*	CLINVAR-H1937195	CLINVAR-H1937195-M01-V01	CLINVAR	617928.0	False	False	False	False	False	69
TLK2	ENSG00000146872.13	ENST00000346027.5	chr17	21	+	True	60599598	60599598	C	T	ENST00000346027.5:c.187C>T	R63W	Missense	E_3	SNP	True	0	Class 0: This mutation can be originally modeled.	62aa	7aa	Tlk2	ENSMUSG00000020694.18	ENSMUST00000106941.9	chr11	21	+	SNP	Missense	E_3	105099711.0	105099711.0	C	T	ENSMUST00000106941.9:c.187C>T	R63W	105099711.0	105099711.0	C	T	ENSMUST00000106941.9:c.187C>T	R63W	CLINVAR-H1937196	CLINVAR-H1937196-M01-V01	CLINVAR	1308771.0	False	False	False	False	False	69
TLK2	ENSG00000146872.13	ENST00000346027.5	chr17	21	+	True	60599613	60599613	G	T	ENST00000346027.5:c.202G>T	E68*	Nonsense	E_3	SNP	True	0	Class 0: This mutation can be originally modeled.	67aa	2aa	Tlk2	ENSMUSG00000020694.18	ENSMUST00000106941.9	chr11	21	+	SNP	Nonsense	E_3	105099726.0	105099726.0	G	T	ENSMUST00000106941.9:c.202G>T	E68*	105099726.0	105099726.0	G	T	ENSMUST00000106941.9:c.202G>T	E68*	CLINVAR-H1937197	CLINVAR-H1937197-M01-V01	CLINVAR	617923.0	False	False	False	False	False	69
TLK2	ENSG00000146872.13	ENST00000346027.5	chr17	21	+	True	60600497	60600497	A	C	ENST00000346027.5:c.226A>C	K76Q	Missense	E_4	SNP	True	0	Class 0: This mutation can be originally modeled.	4aa	18aa	Tlk2	ENSMUSG00000020694.18	ENSMUST00000106941.9	chr11	21	+	SNP	Missense	E_4	105100622.0	105100622.0	A	C	ENSMUST00000106941.9:c.226A>C	K76Q	105100622.0	105100622.0	A	C	ENSMUST00000106941.9:c.226A>C	K76Q	CLINVAR-H1937199	CLINVAR-H1937199-M01-V01	CLINVAR	2573898.0	False	False	False	False	False	22
TLK2	ENSG00000146872.13	ENST00000346027.5	chr17	21	+	True	60601622	60601622	C	A	ENST00000346027.5:c.293C>A	T98N	Missense	E_5	SNP	True	0	Class 0: This mutation can be originally modeled.	2aa	25aa	Tlk2	ENSMUSG00000020694.18	ENSMUST00000106941.9	chr11	21	+	SNP	Missense	E_5	105101396.0	105101396.0	C	A	ENSMUST00000106941.9:c.293C>A	T98N	105101396.0	105101396.0	C	A	ENSMUST00000106941.9:c.293C>A	T98N	CLINVAR-H1937200	CLINVAR-H1937200-M01-V01	CLINVAR	1708678.0	False	False	False	False	False	27
TLK2	ENSG00000146872.13	ENST00000346027.5	chr17	21	+	True	60601649	60601649	T	C	ENST00000346027.5:c.320T>C	V107A	Missense	E_5	SNP	True	0	Class 0: This mutation can be originally modeled.	11aa	16aa	Tlk2	ENSMUSG00000020694.18	ENSMUST00000106941.9	chr11	21	+	SNP	Missense	E_5	105101423.0	105101423.0	T	C	ENSMUST00000106941.9:c.320T>C	V107A	105101423.0	105101423.0	T	C	ENSMUST00000106941.9:c.320T>C	V107A	CLINVAR-H1937201	CLINVAR-H1937201-M01-V01	CLINVAR	2310820.0	False	False	False	False	False	27
TLK2	ENSG00000146872.13	ENST00000346027.5	chr17	21	+	True	60601664	60601664	C	T	ENST00000346027.5:c.335C>T	P112L	Missense	E_5	SNP	True	0	Class 0: This mutation can be originally modeled.	16aa	11aa	Tlk2	ENSMUSG00000020694.18	ENSMUST00000106941.9	chr11	21	+	SNP	Missense	E_5	105101438.0	105101438.0	C	T	ENSMUST00000106941.9:c.335C>T	P112L	105101438.0	105101438.0	C	T	ENSMUST00000106941.9:c.335C>T	P112L	CLINVAR-H1937202	CLINVAR-H1937202-M01-V01	CLINVAR	1352011.0	False	False	False	False	False	27
TLK2	ENSG00000146872.13	ENST00000346027.5	chr17	21	+	True	60601682	60601682	A	G	ENST00000346027.5:c.353A>G	N118S	Missense	E_5	SNP	True	0	Class 0: This mutation can be originally modeled.	22aa	5aa	Tlk2	ENSMUSG00000020694.18	ENSMUST00000106941.9	chr11	21	+	SNP	Missense	E_5	105101456.0	105101456.0	A	G	ENSMUST00000106941.9:c.353A>G	N118S	105101456.0	105101456.0	A	G	ENSMUST00000106941.9:c.353A>G	N118S	CLINVAR-H1937203	CLINVAR-H1937203-M01-V01	CLINVAR	2504672.0	False	False	False	False	False	27
TLK2	ENSG00000146872.13	ENST00000346027.5	chr17	21	+	True	60601691	60601691	C	T	ENST00000346027.5:c.362C>T	P121L	Missense	E_5	SNP	True	0	Class 0: This mutation can be originally modeled.	25aa	2aa	Tlk2	ENSMUSG00000020694.18	ENSMUST00000106941.9	chr11	21	+	SNP	Missense	E_5	105101465.0	105101465.0	C	T	ENSMUST00000106941.9:c.362C>T	P121L	105101465.0	105101465.0	C	T	ENSMUST00000106941.9:c.362C>T	P121L	CLINVAR-H1937204	CLINVAR-H1937204-M01-V01	CLINVAR	2437102.0	False	False	False	False	False	27
TLK2	ENSG00000146872.13	ENST00000346027.5	chr17	21	+	True	60613534	60613534	C	T	ENST00000346027.5:c.367C>T	R123*	Nonsense	E_6	SNP	True	0	Class 0: This mutation can be originally modeled.	27aa	0aa	Tlk2	ENSMUSG00000020694.18	ENSMUST00000106941.9	chr11	21	+	SNP	Nonsense	E_6	105112015.0	105112015.0	C	T	ENSMUST00000106941.9:c.367C>T	R123*	105112015.0	105112015.0	C	T	ENSMUST00000106941.9:c.367C>T	R123*	CLINVAR-H1937206	CLINVAR-H1937206-M01-V01	CLINVAR	816982.0	False	False	False	False	False	27
TLK2	ENSG00000146872.13	ENST00000346027.5	chr17	21	+	True	60613559	60613559	T	A	ENST00000346027.5:c.392T>A	L131*	Nonsense	E_6	SNP	True	0	Class 0: This mutation can be originally modeled.	6aa	8aa	Tlk2	ENSMUSG00000020694.18	ENSMUST00000106941.9	chr11	21	+	SNP	Nonsense	E_6	105112040.0	105112040.0	T	A	ENSMUST00000106941.9:c.392T>A	L131*	105112040.0	105112040.0	T	A	ENSMUST00000106941.9:c.392T>A	L131*	CLINVAR-H1937207	CLINVAR-H1937207-M01-V01	CLINVAR	2628909.0	False	False	False	False	False	14
TLK2	ENSG00000146872.13	ENST00000346027.5	chr17	21	+	True	60613583	60613583	C	T	ENST00000346027.5:c.416C>T	A139V	Missense	E_6	SNP	True	0	Class 0: This mutation can be originally modeled.	14aa	0aa	Tlk2	ENSMUSG00000020694.18	ENSMUST00000106941.9	chr11	21	+	SNP	Missense	E_6	105112064.0	105112064.0	C	T	ENSMUST00000106941.9:c.416C>T	A139V	105112064.0	105112064.0	C	T	ENSMUST00000106941.9:c.416C>T	A139V	CLINVAR-H1937208	CLINVAR-H1937208-M01-V01	CLINVAR	2431506.0	False	False	False	False	False	14
TLK2	ENSG00000146872.13	ENST00000346027.5	chr17	21	+	True	60613615	60613615	A	T	ENST00000346027.5:c.448A>T	M150L	Missense	E_6	SNP	True	0	Class 0: This mutation can be originally modeled.	9aa	15aa	Tlk2	ENSMUSG00000020694.18	ENSMUST00000106941.9	chr11	21	+	SNP	Missense	E_6	105112096.0	105112096.0	A	T	ENSMUST00000106941.9:c.448A>T	M150L	105112096.0	105112096.0	A	T	ENSMUST00000106941.9:c.448A>T	M150L	CLINVAR-H1937210	CLINVAR-H1937210-M01-V01	CLINVAR	2571873.0	False	False	False	False	False	24
TLK2	ENSG00000146872.13	ENST00000346027.5	chr17	21	+	True	60613622	60613622	T	A	ENST00000346027.5:c.455T>A	V152E	Missense	E_6	SNP	True	0	Class 0: This mutation can be originally modeled.	11aa	13aa	Tlk2	ENSMUSG00000020694.18	ENSMUST00000106941.9	chr11	21	+	SNP	Missense	E_6	105112103.0	105112103.0	T	A	ENSMUST00000106941.9:c.455T>A	V152E	105112103.0	105112103.0	T	A	ENSMUST00000106941.9:c.455T>A	V152E	CLINVAR-H1937211	CLINVAR-H1937211-M01-V01	CLINVAR	2443494.0	False	False	False	False	False	24
TLK2	ENSG00000146872.13	ENST00000346027.5	chr17	21	+	True	60613690	60613690	T	G	ENST00000346027.5:c.523T>G	F175V	Missense	E_6	SNP	True	0	Class 0: This mutation can be originally modeled.	8aa	576aa	Tlk2	ENSMUSG00000020694.18	ENSMUST00000106941.9	chr11	21	+	SNP	Missense	E_6	105112171.0	105112171.0	T	G	ENSMUST00000106941.9:c.523T>G	F175V	105112171.0	105112171.0	T	G	ENSMUST00000106941.9:c.523T>G	F175V	CLINVAR-H1937213	CLINVAR-H1937213-M01-V01	CLINVAR	1343926.0	False	False	False	False	False	584
TLK2	ENSG00000146872.13	ENST00000346027.5	chr17	21	+	True	60629709	60629709	A	T	ENST00000346027.5:c.578A>T	H193L	Missense	E_7	SNP	True	0	Class 0: This mutation can be originally modeled.	26aa	558aa	Tlk2	ENSMUSG00000020694.18	ENSMUST00000106941.9	chr11	21	+	SNP	Missense	E_7	105131233.0	105131233.0	A	T	ENSMUST00000106941.9:c.578A>T	H193L	105131233.0	105131233.0	A	T	ENSMUST00000106941.9:c.578A>T	H193L	CLINVAR-H1937214	CLINVAR-H1937214-M01-V01	CLINVAR	1801109.0	False	False	False	False	False	584
TLK2	ENSG00000146872.13	ENST00000346027.5	chr17	21	+	True	60629716	60629716	C	A	ENST00000346027.5:c.585C>A	C195*	Nonsense	E_7	SNP	True	0	Class 0: This mutation can be originally modeled.	28aa	556aa	Tlk2	ENSMUSG00000020694.18	ENSMUST00000106941.9	chr11	21	+	SNP	Nonsense	E_7	105131240.0	105131240.0	C	A	ENSMUST00000106941.9:c.585C>A	C195*	105131240.0	105131240.0	C	A	ENSMUST00000106941.9:c.585C>A	C195*	CLINVAR-H1937215	CLINVAR-H1937215-M01-V01	CLINVAR	1527973.0	False	False	False	False	False	584
TLK2	ENSG00000146872.13	ENST00000346027.5	chr17	21	+	True	60629732	60629732	A	T	ENST00000346027.5:c.601A>T	I201F	Missense	E_7	SNP	True	0	Class 0: This mutation can be originally modeled.	34aa	550aa	Tlk2	ENSMUSG00000020694.18	ENSMUST00000106941.9	chr11	21	+	SNP	Missense	E_7	105131256.0	105131256.0	A	T	ENSMUST00000106941.9:c.601A>T	I201F	105131256.0	105131256.0	A	T	ENSMUST00000106941.9:c.601A>T	I201F	CLINVAR-H1937217	CLINVAR-H1937217-M01-V01	CLINVAR	2570995.0	False	False	False	False	False	584
TLK2	ENSG00000146872.13	ENST00000346027.5	chr17	21	+	True	60637388	60637388	T	G	ENST00000346027.5:c.732T>G	D244E	Missense	E_9	SNP	True	0	Class 0: This mutation can be originally modeled.	77aa	507aa	Tlk2	ENSMUSG00000020694.18	ENSMUST00000106941.9	chr11	21	+	SNP	Missense	E_9	105137611.0	105137611.0	T	G	ENSMUST00000106941.9:c.732T>G	D244E	105137611.0	105137611.0	T	G	ENSMUST00000106941.9:c.732T>G	D244E	CLINVAR-H1937222	CLINVAR-H1937222-M01-V01	CLINVAR	2578530.0	False	False	False	False	False	584
TLK2	ENSG00000146872.13	ENST00000346027.5	chr17	21	+	True	60637410	60637410	C	T	ENST00000346027.5:c.754C>T	Q252*	Nonsense	E_9	SNP	True	0	Class 0: This mutation can be originally modeled.	85aa	499aa	Tlk2	ENSMUSG00000020694.18	ENSMUST00000106941.9	chr11	21	+	SNP	Nonsense	E_9	105137633.0	105137633.0	C	T	ENSMUST00000106941.9:c.754C>T	Q252*	105137633.0	105137633.0	C	T	ENSMUST00000106941.9:c.754C>T	Q252*	CLINVAR-H1937223	CLINVAR-H1937223-M01-V01	CLINVAR	1098360.0	False	False	False	False	False	584
TLK2	ENSG00000146872.13	ENST00000346027.5	chr17	21	+	True	60637433	60637433	C	A	ENST00000346027.5:c.777C>A	Y259*	Nonsense	E_9	SNP	True	0	Class 0: This mutation can be originally modeled.	92aa	492aa	Tlk2	ENSMUSG00000020694.18	ENSMUST00000106941.9	chr11	21	+	SNP	Nonsense	E_9	105137656.0	105137656.0	C	A	ENSMUST00000106941.9:c.777C>A	Y259*	105137656.0	105137656.0	C	A	ENSMUST00000106941.9:c.777C>A	Y259*	CLINVAR-H1937224	CLINVAR-H1937224-M01-V01	CLINVAR	617921.0	False	False	False	False	False	584
TLK2	ENSG00000146872.13	ENST00000346027.5	chr17	21	+	True	60637440	60637440	C	T	ENST00000346027.5:c.784C>T	R262*	Nonsense	E_9	SNP	True	0	Class 0: This mutation can be originally modeled.	95aa	489aa	Tlk2	ENSMUSG00000020694.18	ENSMUST00000106941.9	chr11	21	+	SNP	Nonsense	E_9	105137663.0	105137663.0	C	T	ENSMUST00000106941.9:c.784C>T	R262*	105137663.0	105137663.0	C	T	ENSMUST00000106941.9:c.784C>T	R262*	CLINVAR-H1937225	CLINVAR-H1937225-M01-V01	CLINVAR	617919.0	False	False	False	False	False	584
TLK2	ENSG00000146872.13	ENST00000346027.5	chr17	21	+	True	60642362	60642362	T	C	ENST00000346027.5:c.832T>C	S278P	Missense	E_10	SNP	True	0	Class 0: This mutation can be originally modeled.	111aa	473aa	Tlk2	ENSMUSG00000020694.18	ENSMUST00000106941.9	chr11	21	+	SNP	Missense	E_10	105138285.0	105138285.0	T	C	ENSMUST00000106941.9:c.832T>C	S278P	105138285.0	105138285.0	T	C	ENSMUST00000106941.9:c.832T>C	S278P	CLINVAR-H1937226	CLINVAR-H1937226-M01-V01	CLINVAR	391579.0	False	False	False	False	False	584
TLK2	ENSG00000146872.13	ENST00000346027.5	chr17	21	+	True	60642400	60642400	G	A	ENST00000346027.5:c.870G>A	M290I	Missense	E_10	SNP	True	0	Class 0: This mutation can be originally modeled.	123aa	461aa	Tlk2	ENSMUSG00000020694.18	ENSMUST00000106941.9	chr11	21	+	SNP	Missense	E_10	105138323.0	105138323.0	G	A	ENSMUST00000106941.9:c.870G>A	M290I	105138323.0	105138323.0	G	A	ENSMUST00000106941.9:c.870G>A	M290I	CLINVAR-H1937228	CLINVAR-H1937228-M01-V01	CLINVAR	1693285.0	False	False	False	False	False	584
TLK2	ENSG00000146872.13	ENST00000346027.5	chr17	21	+	True	60642420	60642420	G	A	ENST00000346027.5:c.890G>A	G297D	Missense	E_10	SNP	True	0	Class 0: This mutation can be originally modeled.	130aa	454aa	Tlk2	ENSMUSG00000020694.18	ENSMUST00000106941.9	chr11	21	+	SNP	Missense	E_10	105138343.0	105138343.0	G	A	ENSMUST00000106941.9:c.890G>A	G297D	105138343.0	105138343.0	G	A	ENSMUST00000106941.9:c.890G>A	G297D	CLINVAR-H1937230	CLINVAR-H1937230-M01-V01	CLINVAR	548937.0	False	False	False	False	False	584
TLK2	ENSG00000146872.13	ENST00000346027.5	chr17	21	+	True	60642494	60642494	A	C	ENST00000346027.5:c.964A>C	I322L	Missense	E_10	SNP	True	0	Class 0: This mutation can be originally modeled.	155aa	429aa	Tlk2	ENSMUSG00000020694.18	ENSMUST00000106941.9	chr11	21	+	SNP	Missense	E_10	105138417.0	105138417.0	A	C	ENSMUST00000106941.9:c.964A>C	I322L	105138417.0	105138417.0	A	C	ENSMUST00000106941.9:c.964A>C	I322L	CLINVAR-H1937233	CLINVAR-H1937233-M01-V01	CLINVAR	2616837.0	False	False	False	False	False	584
TLK2	ENSG00000146872.13	ENST00000346027.5	chr17	21	+	True	60650596	60650596	C	A	ENST00000346027.5:c.989C>A	S330*	Nonsense	E_11	SNP	True	0	Class 0: This mutation can be originally modeled.	163aa	421aa	Tlk2	ENSMUSG00000020694.18	ENSMUST00000106941.9	chr11	21	+	SNP	Nonsense	E_11	105140331.0	105140331.0	C	A	ENSMUST00000106941.9:c.989C>A	S330*	105140331.0	105140331.0	C	A	ENSMUST00000106941.9:c.989C>A	S330*	CLINVAR-H1937239	CLINVAR-H1937239-M01-V01	CLINVAR	548935.0	False	False	False	False	False	584
TLK2	ENSG00000146872.13	ENST00000346027.5	chr17	21	+	True	60650604	60650604	G	T	ENST00000346027.5:c.997G>T	E333*	Nonsense	E_11	SNP	True	0	Class 0: This mutation can be originally modeled.	166aa	418aa	Tlk2	ENSMUSG00000020694.18	ENSMUST00000106941.9	chr11	21	+	SNP	Nonsense	E_11	105140339.0	105140339.0	G	T	ENSMUST00000106941.9:c.997G>T	E333*	105140339.0	105140339.0	G	T	ENSMUST00000106941.9:c.997G>T	E333*	CLINVAR-H1937240	CLINVAR-H1937240-M01-V01	CLINVAR	978390.0	False	False	False	False	False	584
TLK2	ENSG00000146872.13	ENST00000346027.5	chr17	21	+	True	60650622	60650622	C	T	ENST00000346027.5:c.1015C>T	R339W	Missense	E_11	SNP	True	0	Class 0: This mutation can be originally modeled.	172aa	412aa	Tlk2	ENSMUSG00000020694.18	ENSMUST00000106941.9	chr11	21	+	SNP	Missense	E_11	105140357.0	105140357.0	C	T	ENSMUST00000106941.9:c.1015C>T	R339W	105140357.0	105140357.0	C	T	ENSMUST00000106941.9:c.1015C>T	R339W	CLINVAR-H1937241	CLINVAR-H1937241-M01-V01	CLINVAR	617926.0	False	False	False	False	False	584
TLK2	ENSG00000146872.13	ENST00000346027.5	chr17	21	+	True	60650623	60650623	G	A	ENST00000346027.5:c.1016G>A	R339Q	Missense	E_11	SNP	True	0	Class 0: This mutation can be originally modeled.	172aa	412aa	Tlk2	ENSMUSG00000020694.18	ENSMUST00000106941.9	chr11	21	+	SNP	Missense	E_11	105140358.0	105140358.0	G	A	ENSMUST00000106941.9:c.1016G>A	R339Q	105140358.0	105140358.0	G	A	ENSMUST00000106941.9:c.1016G>A	R339Q	CLINVAR-H1937242	CLINVAR-H1937242-M01-V01	CLINVAR	617916.0	False	False	False	False	False	584
TLK2	ENSG00000146872.13	ENST00000346027.5	chr17	21	+	True	60650641	60650641	G	A	ENST00000346027.5:c.1034G>A	R345Q	Missense	E_11	SNP	True	0	Class 0: This mutation can be originally modeled.	178aa	406aa	Tlk2	ENSMUSG00000020694.18	ENSMUST00000106941.9	chr11	21	+	SNP	Missense	E_11	105140376.0	105140376.0	G	A	ENSMUST00000106941.9:c.1034G>A	R345Q	105140376.0	105140376.0	G	A	ENSMUST00000106941.9:c.1034G>A	R345Q	CLINVAR-H1937244	CLINVAR-H1937244-M01-V01	CLINVAR	2429612.0	False	False	False	False	False	584
TLK2	ENSG00000146872.13	ENST00000346027.5	chr17	21	+	True	60650652	60650652	G	A	ENST00000346027.5:c.1045G>A	A349T	Missense	E_11	SNP	True	0	Class 0: This mutation can be originally modeled.	182aa	402aa	Tlk2	ENSMUSG00000020694.18	ENSMUST00000106941.9	chr11	21	+	SNP	Missense	E_11	105140387.0	105140387.0	G	A	ENSMUST00000106941.9:c.1045G>A	A349T	105140387.0	105140387.0	G	A	ENSMUST00000106941.9:c.1045G>A	A349T	CLINVAR-H1937246	CLINVAR-H1937246-M01-V01	CLINVAR	2430900.0	False	False	False	False	False	584
TLK2	ENSG00000146872.13	ENST00000346027.5	chr17	21	+	True	60650680	60650680	A	G	ENST00000346027.5:c.1073A>G	N358S	Missense	E_11	SNP	True	0	Class 0: This mutation can be originally modeled.	191aa	393aa	Tlk2	ENSMUSG00000020694.18	ENSMUST00000106941.9	chr11	21	+	SNP	Missense	E_11	105140415.0	105140415.0	A	G	ENSMUST00000106941.9:c.1073A>G	N358S	105140415.0	105140415.0	A	G	ENSMUST00000106941.9:c.1073A>G	N358S	CLINVAR-H1937248	CLINVAR-H1937248-M01-V01	CLINVAR	2226083.0	False	False	False	False	False	584
TLK2	ENSG00000146872.13	ENST00000346027.5	chr17	21	+	True	60650694	60650694	C	T	ENST00000346027.5:c.1087C>T	R363W	Missense	E_11	SNP	True	0	Class 0: This mutation can be originally modeled.	196aa	388aa	Tlk2	ENSMUSG00000020694.18	ENSMUST00000106941.9	chr11	21	+	SNP	Missense	E_11	105140429.0	105140429.0	C	T	ENSMUST00000106941.9:c.1087C>T	R363W	105140429.0	105140429.0	C	T	ENSMUST00000106941.9:c.1087C>T	R363W	CLINVAR-H1937249	CLINVAR-H1937249-M01-V01	CLINVAR	1214092.0	False	False	False	False	False	584
TLK2	ENSG00000146872.13	ENST00000346027.5	chr17	21	+	True	60655868	60655868	A	G	ENST00000346027.5:c.1219A>G	R407G	Missense	E_13	SNP	True	0	Class 0: This mutation can be originally modeled.	240aa	344aa	Tlk2	ENSMUSG00000020694.18	ENSMUST00000106941.9	chr11	21	+	SNP	Missense	E_13	105145822.0	105145822.0	A	G	ENSMUST00000106941.9:c.1219A>G	R407G	105145822.0	105145822.0	A	G	ENSMUST00000106941.9:c.1219A>G	R407G	CLINVAR-H1937252	CLINVAR-H1937252-M01-V01	CLINVAR	1800719.0	False	False	False	False	False	584
TLK2	ENSG00000146872.13	ENST00000346027.5	chr17	21	+	True	60655879	60655879	G	T	ENST00000346027.5:c.1230G>T	R410S	Missense	E_13	SNP	True	0	Class 0: This mutation can be originally modeled.	243aa	341aa	Tlk2	ENSMUSG00000020694.18	ENSMUST00000106941.9	chr11	21	+	SNP	Missense	E_13	105145833.0	105145833.0	G	T	ENSMUST00000106941.9:c.1230G>T	R410S	105145833.0	105145833.0	G	T	ENSMUST00000106941.9:c.1230G>T	R410S	CLINVAR-H1937253	CLINVAR-H1937253-M01-V01	CLINVAR	2603666.0	False	False	False	False	False	584
TLK2	ENSG00000146872.13	ENST00000346027.5	chr17	21	+	True	60655912	60655912	G	C	ENST00000346027.5:c.1263G>C	R421S	Missense	E_13	SNP	True	0	Class 0: This mutation can be originally modeled.	254aa	330aa	Tlk2	ENSMUSG00000020694.18	ENSMUST00000106941.9	chr11	21	+	SNP	Missense	E_13	105145866.0	105145866.0	G	C	ENSMUST00000106941.9:c.1263G>C	R421S	105145866.0	105145866.0	G	C	ENSMUST00000106941.9:c.1263G>C	R421S	CLINVAR-H1937254	CLINVAR-H1937254-M01-V01	CLINVAR	2058006.0	False	False	False	False	False	584
TLK2	ENSG00000146872.13	ENST00000346027.5	chr17	21	+	True	60655922	60655922	G	A	ENST00000346027.5:c.1273G>A	E425K	Missense	E_13	SNP	True	0	Class 0: This mutation can be originally modeled.	258aa	326aa	Tlk2	ENSMUSG00000020694.18	ENSMUST00000106941.9	chr11	21	+	SNP	Missense	E_13	105145876.0	105145876.0	G	A	ENSMUST00000106941.9:c.1273G>A	E425K	105145876.0	105145876.0	G	A	ENSMUST00000106941.9:c.1273G>A	E425K	CLINVAR-H1937255	CLINVAR-H1937255-M01-V01	CLINVAR	617932.0	False	False	False	False	False	584
TLK2	ENSG00000146872.13	ENST00000346027.5	chr17	21	+	True	60655933	60655933	A	G	ENST00000346027.5:c.1284A>G	S428delinsS	Silent	E_13	SNP	True	0	Class 0: This mutation can be originally modeled.	261aa	323aa	Tlk2	ENSMUSG00000020694.18	ENSMUST00000106941.9	chr11	21	+	SNP	Silent	E_13	105145887.0	105145887.0	G	G	ENSMUST00000106941.9:c.1284G>G	S428delinsS	105145887.0	105145887.0	G	G	ENSMUST00000106941.9:c.1284G>G	S428delinsS	CLINVAR-H1937256	CLINVAR-H1937256-M01-V01	CLINVAR	2501907.0	False	False	False	False	False	584
TLK2	ENSG00000146872.13	ENST00000346027.5	chr17	21	+	True	60657488	60657488	A	C	ENST00000346027.5:c.1303A>C	T435P	Missense	E_14	SNP	True	0	Class 0: This mutation can be originally modeled.	268aa	316aa	Tlk2	ENSMUSG00000020694.18	ENSMUST00000106941.9	chr11	21	+	SNP	Missense	E_14	105147712.0	105147712.0	A	C	ENSMUST00000106941.9:c.1303A>C	T435P	105147712.0	105147712.0	A	C	ENSMUST00000106941.9:c.1303A>C	T435P	CLINVAR-H1937258	CLINVAR-H1937258-M01-V01	CLINVAR	1878821.0	False	False	False	False	False	584
TLK2	ENSG00000146872.13	ENST00000346027.5	chr17	21	+	True	60657495	60657495	A	G	ENST00000346027.5:c.1310A>G	N437S	Missense	E_14	SNP	True	0	Class 0: This mutation can be originally modeled.	270aa	314aa	Tlk2	ENSMUSG00000020694.18	ENSMUST00000106941.9	chr11	21	+	SNP	Missense	E_14	105147719.0	105147719.0	A	G	ENSMUST00000106941.9:c.1310A>G	N437S	105147719.0	105147719.0	A	G	ENSMUST00000106941.9:c.1310A>G	N437S	CLINVAR-H1937259	CLINVAR-H1937259-M01-V01	CLINVAR	2690239.0	False	False	False	False	False	584
TLK2	ENSG00000146872.13	ENST00000346027.5	chr17	21	+	True	60657540	60657540	G	A	ENST00000346027.5:c.1355G>A	S452N	Missense	E_14	SNP	True	0	Class 0: This mutation can be originally modeled.	285aa	299aa	Tlk2	ENSMUSG00000020694.18	ENSMUST00000106941.9	chr11	21	+	SNP	Missense	E_14	105147764.0	105147764.0	G	A	ENSMUST00000106941.9:c.1355G>A	S452N	105147764.0	105147764.0	G	A	ENSMUST00000106941.9:c.1355G>A	S452N	CLINVAR-H1937260	CLINVAR-H1937260-M01-V01	CLINVAR	1693074.0	False	False	False	False	False	584
TLK2	ENSG00000146872.13	ENST00000346027.5	chr17	21	+	True	60657542	60657542	G	T	ENST00000346027.5:c.1357G>T	E453*	Nonsense	E_14	SNP	True	0	Class 0: This mutation can be originally modeled.	286aa	298aa	Tlk2	ENSMUSG00000020694.18	ENSMUST00000106941.9	chr11	21	+	SNP	Nonsense	E_14	105147766.0	105147766.0	G	T	ENSMUST00000106941.9:c.1357G>T	E453*	105147766.0	105147766.0	G	T	ENSMUST00000106941.9:c.1357G>T	E453*	CLINVAR-H1937261	CLINVAR-H1937261-M01-V01	CLINVAR	978814.0	False	False	False	False	False	584
TLK2	ENSG00000146872.13	ENST00000346027.5	chr17	21	+	True	60657551	60657551	A	T	ENST00000346027.5:c.1366A>T	K456*	Nonsense	E_14	SNP	True	0	Class 0: This mutation can be originally modeled.	289aa	295aa	Tlk2	ENSMUSG00000020694.18	ENSMUST00000106941.9	chr11	21	+	SNP	Nonsense	E_14	105147775.0	105147775.0	A	T	ENSMUST00000106941.9:c.1366A>T	K456*	105147775.0	105147775.0	A	T	ENSMUST00000106941.9:c.1366A>T	K456*	CLINVAR-H1937262	CLINVAR-H1937262-M01-V01	CLINVAR	1699127.0	False	False	False	False	False	584
TLK2	ENSG00000146872.13	ENST00000346027.5	chr17	21	+	True	60663502	60663502	G	T	ENST00000346027.5:c.1375G>T	D459Y	Missense	E_15	SNP	True	0	Class 0: This mutation can be originally modeled.	292aa	292aa	Tlk2	ENSMUSG00000020694.18	ENSMUST00000106941.9	chr11	21	+	SNP	Missense	E_15	105151093.0	105151093.0	G	T	ENSMUST00000106941.9:c.1375G>T	D459Y	105151093.0	105151093.0	G	T	ENSMUST00000106941.9:c.1375G>T	D459Y	CLINVAR-H1937265	CLINVAR-H1937265-M01-V01	CLINVAR	1326664.0	False	False	False	False	False	584
TLK2	ENSG00000146872.13	ENST00000346027.5	chr17	21	+	True	60663539	60663539	A	G	ENST00000346027.5:c.1412A>G	H471R	Missense	E_15	SNP	True	0	Class 0: This mutation can be originally modeled.	304aa	280aa	Tlk2	ENSMUSG00000020694.18	ENSMUST00000106941.9	chr11	21	+	SNP	Missense	E_15	105151130.0	105151130.0	A	G	ENSMUST00000106941.9:c.1412A>G	H471R	105151130.0	105151130.0	A	G	ENSMUST00000106941.9:c.1412A>G	H471R	CLINVAR-H1937267	CLINVAR-H1937267-M01-V01	CLINVAR	617910.0	False	False	False	False	False	584
TLK2	ENSG00000146872.13	ENST00000346027.5	chr17	21	+	True	60663557	60663557	G	A	ENST00000346027.5:c.1430G>A	W477*	Nonsense	E_15	SNP	True	0	Class 0: This mutation can be originally modeled.	310aa	274aa	Tlk2	ENSMUSG00000020694.18	ENSMUST00000106941.9	chr11	21	+	SNP	Nonsense	E_15	105151148.0	105151148.0	G	A	ENSMUST00000106941.9:c.1430G>A	W477*	105151148.0	105151148.0	G	A	ENSMUST00000106941.9:c.1430G>A	W477*	CLINVAR-H1937268	CLINVAR-H1937268-M01-V01	CLINVAR	863232.0	False	False	False	False	False	584
TLK2	ENSG00000146872.13	ENST00000346027.5	chr17	21	+	True	60663585	60663585	C	A	ENST00000346027.5:c.1458C>A	H486Q	Missense	E_15	SNP	True	0	Class 0: This mutation can be originally modeled.	319aa	265aa	Tlk2	ENSMUSG00000020694.18	ENSMUST00000106941.9	chr11	21	+	SNP	Missense	E_15	105151176.0	105151176.0	C	A	ENSMUST00000106941.9:c.1458C>A	H486Q	105151176.0	105151176.0	C	A	ENSMUST00000106941.9:c.1458C>A	H486Q	CLINVAR-H1937270	CLINVAR-H1937270-M01-V01	CLINVAR	1304936.0	False	False	False	False	False	584
TLK2	ENSG00000146872.13	ENST00000346027.5	chr17	21	+	True	60673946	60673946	G	A	ENST00000346027.5:c.1461G>A	K487delinsK	Silent	E_16	SNP	True	0	Class 0: This mutation can be originally modeled.	320aa	264aa	Tlk2	ENSMUSG00000020694.18	ENSMUST00000106941.9	chr11	21	+	SNP	Silent	E_16	105157979.0	105157979.0	G	A	ENSMUST00000106941.9:c.1461G>A	K487delinsK	105157979.0	105157979.0	G	A	ENSMUST00000106941.9:c.1461G>A	K487delinsK	CLINVAR-H1937273	CLINVAR-H1937273-M01-V01	CLINVAR	1299863.0	False	False	False	False	False	584
TLK2	ENSG00000146872.13	ENST00000346027.5	chr17	21	+	True	60673965	60673965	C	T	ENST00000346027.5:c.1480C>T	R494W	Missense	E_16	SNP	True	0	Class 0: This mutation can be originally modeled.	327aa	257aa	Tlk2	ENSMUSG00000020694.18	ENSMUST00000106941.9	chr11	21	+	SNP	Missense	E_16	105157998.0	105157998.0	C	T	ENSMUST00000106941.9:c.1480C>T	R494W	105157998.0	105157998.0	C	T	ENSMUST00000106941.9:c.1480C>T	R494W	CLINVAR-H1937274	CLINVAR-H1937274-M01-V01	CLINVAR	1802547.0	False	False	False	False	False	584
TLK2	ENSG00000146872.13	ENST00000346027.5	chr17	21	+	True	60673972	60673972	A	G	ENST00000346027.5:c.1487A>G	H496R	Missense	E_16	SNP	True	0	Class 0: This mutation can be originally modeled.	329aa	255aa	Tlk2	ENSMUSG00000020694.18	ENSMUST00000106941.9	chr11	21	+	SNP	Missense	E_16	105158005.0	105158005.0	A	G	ENSMUST00000106941.9:c.1487A>G	H496R	105158005.0	105158005.0	A	G	ENSMUST00000106941.9:c.1487A>G	H496R	CLINVAR-H1937275	CLINVAR-H1937275-M01-V01	CLINVAR	617930.0	False	False	False	False	False	584
TLK2	ENSG00000146872.13	ENST00000346027.5	chr17	21	+	True	60673984	60673984	A	G	ENST00000346027.5:c.1499A>G	D500G	Missense	E_16	SNP	True	0	Class 0: This mutation can be originally modeled.	333aa	251aa	Tlk2	ENSMUSG00000020694.18	ENSMUST00000106941.9	chr11	21	+	SNP	Missense	E_16	105158017.0	105158017.0	A	G	ENSMUST00000106941.9:c.1499A>G	D500G	105158017.0	105158017.0	A	G	ENSMUST00000106941.9:c.1499A>G	D500G	CLINVAR-H1937276	CLINVAR-H1937276-M01-V01	CLINVAR	1331569.0	False	False	False	False	False	584
TLK2	ENSG00000146872.13	ENST00000346027.5	chr17	21	+	True	60673996	60673996	T	G	ENST00000346027.5:c.1511T>G	I504R	Missense	E_16	SNP	True	0	Class 0: This mutation can be originally modeled.	337aa	247aa	Tlk2	ENSMUSG00000020694.18	ENSMUST00000106941.9	chr11	21	+	SNP	Missense	E_16	105158029.0	105158029.0	T	G	ENSMUST00000106941.9:c.1511T>G	I504R	105158029.0	105158029.0	T	G	ENSMUST00000106941.9:c.1511T>G	I504R	CLINVAR-H1937277	CLINVAR-H1937277-M01-V01	CLINVAR	2437101.0	False	False	False	False	False	584
TLK2	ENSG00000146872.13	ENST00000346027.5	chr17	21	+	True	60678029	60678029	A	G	ENST00000346027.5:c.1568A>G	E523G	Missense	E_17	SNP	True	0	Class 0: This mutation can be originally modeled.	356aa	228aa	Tlk2	ENSMUSG00000020694.18	ENSMUST00000106941.9	chr11	21	+	SNP	Missense	E_17	105160469.0	105160469.0	A	G	ENSMUST00000106941.9:c.1568A>G	E523G	105160469.0	105160469.0	A	G	ENSMUST00000106941.9:c.1568A>G	E523G	CLINVAR-H1937279	CLINVAR-H1937279-M01-V01	CLINVAR	2578158.0	False	False	False	False	False	584
TLK2	ENSG00000146872.13	ENST00000346027.5	chr17	21	+	True	60678040	60678040	G	A	ENST00000346027.5:c.1579G>A	G527R	Missense	E_17	SNP	True	0	Class 0: This mutation can be originally modeled.	360aa	224aa	Tlk2	ENSMUSG00000020694.18	ENSMUST00000106941.9	chr11	21	+	SNP	Missense	E_17	105160480.0	105160480.0	G	A	ENSMUST00000106941.9:c.1579G>A	G527R	105160480.0	105160480.0	G	A	ENSMUST00000106941.9:c.1579G>A	G527R	CLINVAR-H1937280	CLINVAR-H1937280-M01-V01	CLINVAR	1048781.0	False	False	False	False	False	584
TLK2	ENSG00000146872.13	ENST00000346027.5	chr17	21	+	True	60678047	60678047	A	G	ENST00000346027.5:c.1586A>G	D529G	Missense	E_17	SNP	True	0	Class 0: This mutation can be originally modeled.	362aa	222aa	Tlk2	ENSMUSG00000020694.18	ENSMUST00000106941.9	chr11	21	+	SNP	Missense	E_17	105160487.0	105160487.0	A	G	ENSMUST00000106941.9:c.1586A>G	D529G	105160487.0	105160487.0	A	G	ENSMUST00000106941.9:c.1586A>G	D529G	CLINVAR-H1937282	CLINVAR-H1937282-M01-V01	CLINVAR	978815.0	False	False	False	False	False	584
TLK2	ENSG00000146872.13	ENST00000346027.5	chr17	21	+	True	60678050	60678050	T	C	ENST00000346027.5:c.1589T>C	L530P	Missense	E_17	SNP	True	0	Class 0: This mutation can be originally modeled.	363aa	221aa	Tlk2	ENSMUSG00000020694.18	ENSMUST00000106941.9	chr11	21	+	SNP	Missense	E_17	105160490.0	105160490.0	T	C	ENSMUST00000106941.9:c.1589T>C	L530P	105160490.0	105160490.0	T	C	ENSMUST00000106941.9:c.1589T>C	L530P	CLINVAR-H1937283	CLINVAR-H1937283-M01-V01	CLINVAR	1703226.0	False	False	False	False	False	584
TLK2	ENSG00000146872.13	ENST00000346027.5	chr17	21	+	True	60678098	60678098	G	A	ENST00000346027.5:c.1637G>A	R546Q	Missense	E_17	SNP	True	0	Class 0: This mutation can be originally modeled.	379aa	205aa	Tlk2	ENSMUSG00000020694.18	ENSMUST00000106941.9	chr11	21	+	SNP	Missense	E_17	105160538.0	105160538.0	G	A	ENSMUST00000106941.9:c.1637G>A	R546Q	105160538.0	105160538.0	G	A	ENSMUST00000106941.9:c.1637G>A	R546Q	CLINVAR-H1937285	CLINVAR-H1937285-M01-V01	CLINVAR	1199221.0	False	False	False	False	False	584
TLK2	ENSG00000146872.13	ENST00000346027.5	chr17	21	+	True	60678098	60678098	G	C	ENST00000346027.5:c.1637G>C	R546P	Missense	E_17	SNP	True	0	Class 0: This mutation can be originally modeled.	379aa	205aa	Tlk2	ENSMUSG00000020694.18	ENSMUST00000106941.9	chr11	21	+	SNP	Missense	E_17	105160538.0	105160538.0	G	C	ENSMUST00000106941.9:c.1637G>C	R546P	105160538.0	105160538.0	G	C	ENSMUST00000106941.9:c.1637G>C	R546P	CLINVAR-H1937286	CLINVAR-H1937286-M01-V01	CLINVAR	2499688.0	False	False	False	False	False	584
TLK2	ENSG00000146872.13	ENST00000346027.5	chr17	21	+	True	60678103	60678103	A	C	ENST00000346027.5:c.1642A>C	I548L	Missense	E_17	SNP	True	0	Class 0: This mutation can be originally modeled.	381aa	203aa	Tlk2	ENSMUSG00000020694.18	ENSMUST00000106941.9	chr11	21	+	SNP	Missense	E_17	105160543.0	105160543.0	A	C	ENSMUST00000106941.9:c.1642A>C	I548L	105160543.0	105160543.0	A	C	ENSMUST00000106941.9:c.1642A>C	I548L	CLINVAR-H1937287	CLINVAR-H1937287-M01-V01	CLINVAR	2580547.0	False	False	False	False	False	584
TLK2	ENSG00000146872.13	ENST00000346027.5	chr17	21	+	True	60678109	60678109	A	T	ENST00000346027.5:c.1648A>T	M550L	Missense	E_17	SNP	True	0	Class 0: This mutation can be originally modeled.	383aa	201aa	Tlk2	ENSMUSG00000020694.18	ENSMUST00000106941.9	chr11	21	+	SNP	Missense	E_17	105160549.0	105160549.0	A	T	ENSMUST00000106941.9:c.1648A>T	M550L	105160549.0	105160549.0	A	T	ENSMUST00000106941.9:c.1648A>T	M550L	CLINVAR-H1937288	CLINVAR-H1937288-M01-V01	CLINVAR	978135.0	False	False	False	False	False	584
TLK2	ENSG00000146872.13	ENST00000346027.5	chr17	21	+	True	60678112	60678112	C	T	ENST00000346027.5:c.1651C>T	Q551*	Nonsense	E_17	SNP	True	0	Class 0: This mutation can be originally modeled.	384aa	200aa	Tlk2	ENSMUSG00000020694.18	ENSMUST00000106941.9	chr11	21	+	SNP	Nonsense	E_17	105160552.0	105160552.0	C	T	ENSMUST00000106941.9:c.1651C>T	Q551*	105160552.0	105160552.0	C	T	ENSMUST00000106941.9:c.1651C>T	Q551*	CLINVAR-H1937289	CLINVAR-H1937289-M01-V01	CLINVAR	617937.0	False	False	False	False	False	584
TLK2	ENSG00000146872.13	ENST00000346027.5	chr17	21	+	True	60678160	60678160	A	G	ENST00000346027.5:c.1699A>G	I567V	Missense	E_17	SNP	True	0	Class 0: This mutation can be originally modeled.	400aa	184aa	Tlk2	ENSMUSG00000020694.18	ENSMUST00000106941.9	chr11	21	+	SNP	Missense	E_17	105160600.0	105160600.0	A	G	ENSMUST00000106941.9:c.1699A>G	I567V	105160600.0	105160600.0	A	G	ENSMUST00000106941.9:c.1699A>G	I567V	CLINVAR-H1937290	CLINVAR-H1937290-M01-V01	CLINVAR	2309770.0	False	False	False	False	False	584
TLK2	ENSG00000146872.13	ENST00000346027.5	chr17	21	+	True	60678178	60678178	C	G	ENST00000346027.5:c.1717C>G	P573A	Missense	E_17	SNP	True	0	Class 0: This mutation can be originally modeled.	406aa	178aa	Tlk2	ENSMUSG00000020694.18	ENSMUST00000106941.9	chr11	21	+	SNP	Missense	E_17	105160618.0	105160618.0	C	G	ENSMUST00000106941.9:c.1717C>G	P573A	105160618.0	105160618.0	C	G	ENSMUST00000106941.9:c.1717C>G	P573A	CLINVAR-H1937291	CLINVAR-H1937291-M01-V01	CLINVAR	2506606.0	False	False	False	False	False	584
TLK2	ENSG00000146872.13	ENST00000346027.5	chr17	21	+	True	60678179	60678179	C	T	ENST00000346027.5:c.1718C>T	P573L	Missense	E_17	SNP	True	0	Class 0: This mutation can be originally modeled.	406aa	178aa	Tlk2	ENSMUSG00000020694.18	ENSMUST00000106941.9	chr11	21	+	SNP	Missense	E_17	105160619.0	105160619.0	C	T	ENSMUST00000106941.9:c.1718C>T	P573L	105160619.0	105160619.0	C	T	ENSMUST00000106941.9:c.1718C>T	P573L	CLINVAR-H1937292	CLINVAR-H1937292-M01-V01	CLINVAR	1703150.0	False	False	False	False	False	584
TLK2	ENSG00000146872.13	ENST00000346027.5	chr17	21	+	True	60679442	60679442	T	G	ENST00000346027.5:c.1760T>G	I587R	Missense	E_18	SNP	True	0	Class 0: This mutation can be originally modeled.	420aa	164aa	Tlk2	ENSMUSG00000020694.18	ENSMUST00000106941.9	chr11	21	+	SNP	Missense	E_18	105161964.0	105161964.0	T	G	ENSMUST00000106941.9:c.1760T>G	I587R	105161964.0	105161964.0	T	G	ENSMUST00000106941.9:c.1760T>G	I587R	CLINVAR-H1937297	CLINVAR-H1937297-M01-V01	CLINVAR	1186851.0	False	False	False	False	False	584
TLK2	ENSG00000146872.13	ENST00000346027.5	chr17	21	+	True	60679460	60679460	G	A	ENST00000346027.5:c.1778G>A	G593D	Missense	E_18	SNP	True	0	Class 0: This mutation can be originally modeled.	426aa	158aa	Tlk2	ENSMUSG00000020694.18	ENSMUST00000106941.9	chr11	21	+	SNP	Missense	E_18	105161982.0	105161982.0	G	A	ENSMUST00000106941.9:c.1778G>A	G593D	105161982.0	105161982.0	G	A	ENSMUST00000106941.9:c.1778G>A	G593D	CLINVAR-H1937299	CLINVAR-H1937299-M01-V01	CLINVAR	871757.0	False	False	False	False	False	584
TLK2	ENSG00000146872.13	ENST00000346027.5	chr17	21	+	True	60679493	60679493	A	G	ENST00000346027.5:c.1811A>G	N604S	Missense	E_18	SNP	True	0	Class 0: This mutation can be originally modeled.	437aa	147aa	Tlk2	ENSMUSG00000020694.18	ENSMUST00000106941.9	chr11	21	+	SNP	Missense	E_18	105162015.0	105162015.0	A	G	ENSMUST00000106941.9:c.1811A>G	N604S	105162015.0	105162015.0	A	G	ENSMUST00000106941.9:c.1811A>G	N604S	CLINVAR-H1937302	CLINVAR-H1937302-M01-V01	CLINVAR	2498717.0	False	False	False	False	False	584
TLK2	ENSG00000146872.13	ENST00000346027.5	chr17	21	+	True	60679501	60679501	G	A	ENST00000346027.5:c.1819G>A	D607N	Missense	E_18	SNP	True	0	Class 0: This mutation can be originally modeled.	440aa	144aa	Tlk2	ENSMUSG00000020694.18	ENSMUST00000106941.9	chr11	21	+	SNP	Missense	E_18	105162023.0	105162023.0	G	A	ENSMUST00000106941.9:c.1819G>A	D607N	105162023.0	105162023.0	G	A	ENSMUST00000106941.9:c.1819G>A	D607N	CLINVAR-H1937303	CLINVAR-H1937303-M01-V01	CLINVAR	617906.0	False	False	False	False	False	584
TLK2	ENSG00000146872.13	ENST00000346027.5	chr17	21	+	True	60679505	60679505	G	C	ENST00000346027.5:c.1823G>C	G608A	Missense	E_18	SNP	True	0	Class 0: This mutation can be originally modeled.	441aa	143aa	Tlk2	ENSMUSG00000020694.18	ENSMUST00000106941.9	chr11	21	+	SNP	Missense	E_18	105162027.0	105162027.0	G	C	ENSMUST00000106941.9:c.1823G>C	G608A	105162027.0	105162027.0	G	C	ENSMUST00000106941.9:c.1823G>C	G608A	CLINVAR-H1937304	CLINVAR-H1937304-M01-V01	CLINVAR	1184103.0	False	False	False	False	False	584
TLK2	ENSG00000146872.13	ENST00000346027.5	chr17	21	+	True	60679514	60679514	T	G	ENST00000346027.5:c.1832T>G	L611R	Missense	E_18	SNP	True	0	Class 0: This mutation can be originally modeled.	444aa	140aa	Tlk2	ENSMUSG00000020694.18	ENSMUST00000106941.9	chr11	21	+	SNP	Missense	E_18	105162036.0	105162036.0	T	G	ENSMUST00000106941.9:c.1832T>G	L611R	105162036.0	105162036.0	T	G	ENSMUST00000106941.9:c.1832T>G	L611R	CLINVAR-H1937305	CLINVAR-H1937305-M01-V01	CLINVAR	684502.0	False	False	False	False	False	584
TLK2	ENSG00000146872.13	ENST00000346027.5	chr17	21	+	True	60683491	60683491	G	A	ENST00000346027.5:c.1860G>A	W620*	Nonsense	E_19	SNP	True	0	Class 0: This mutation can be originally modeled.	453aa	131aa	Tlk2	ENSMUSG00000020694.18	ENSMUST00000106941.9	chr11	21	+	SNP	Nonsense	E_19	105166663.0	105166663.0	G	A	ENSMUST00000106941.9:c.1860G>A	W620*	105166663.0	105166663.0	G	A	ENSMUST00000106941.9:c.1860G>A	W620*	CLINVAR-H1937307	CLINVAR-H1937307-M01-V01	CLINVAR	620322.0	False	False	False	False	False	584
TLK2	ENSG00000146872.13	ENST00000346027.5	chr17	21	+	True	60683503	60683503	A	G	ENST00000346027.5:c.1872A>G	P624delinsP	Silent	E_19	SNP	True	0	Class 0: This mutation can be originally modeled.	457aa	127aa	Tlk2	ENSMUSG00000020694.18	ENSMUST00000106941.9	chr11	21	+	SNP	Silent	E_19	105166675.0	105166675.0	A	G	ENSMUST00000106941.9:c.1872A>G	P624delinsP	105166675.0	105166675.0	A	G	ENSMUST00000106941.9:c.1872A>G	P624delinsP	CLINVAR-H1937308	CLINVAR-H1937308-M01-V01	CLINVAR	1342219.0	False	False	False	False	False	584
TLK2	ENSG00000146872.13	ENST00000346027.5	chr17	21	+	True	60683517	60683517	T	C	ENST00000346027.5:c.1886T>C	V629A	Missense	E_19	SNP	True	0	Class 0: This mutation can be originally modeled.	462aa	122aa	Tlk2	ENSMUSG00000020694.18	ENSMUST00000106941.9	chr11	21	+	SNP	Missense	E_19	105166689.0	105166689.0	T	C	ENSMUST00000106941.9:c.1886T>C	V629A	105166689.0	105166689.0	T	C	ENSMUST00000106941.9:c.1886T>C	V629A	CLINVAR-H1937309	CLINVAR-H1937309-M01-V01	CLINVAR	1176058.0	False	False	False	False	False	584
TLK2	ENSG00000146872.13	ENST00000346027.5	chr17	21	+	True	60683541	60683541	C	G	ENST00000346027.5:c.1910C>G	S637*	Nonsense	E_19	SNP	True	0	Class 0: This mutation can be originally modeled.	470aa	114aa	Tlk2	ENSMUSG00000020694.18	ENSMUST00000106941.9	chr11	21	+	SNP	Nonsense	E_19	105166713.0	105166713.0	C	G	ENSMUST00000106941.9:c.1910C>G	S637*	105166713.0	105166713.0	C	G	ENSMUST00000106941.9:c.1910C>G	S637*	CLINVAR-H1937310	CLINVAR-H1937310-M01-V01	CLINVAR	620167.0	False	False	False	False	False	584
TLK2	ENSG00000146872.13	ENST00000346027.5	chr17	21	+	True	60683559	60683559	G	A	ENST00000346027.5:c.1928G>A	W643*	Nonsense	E_19	SNP	True	0	Class 0: This mutation can be originally modeled.	476aa	108aa	Tlk2	ENSMUSG00000020694.18	ENSMUST00000106941.9	chr11	21	+	SNP	Nonsense	E_19	105166731.0	105166731.0	G	A	ENSMUST00000106941.9:c.1928G>A	W643*	105166731.0	105166731.0	G	A	ENSMUST00000106941.9:c.1928G>A	W643*	CLINVAR-H1937311	CLINVAR-H1937311-M01-V01	CLINVAR	620161.0	False	False	False	False	False	584
TLK2	ENSG00000146872.13	ENST00000346027.5	chr17	21	+	True	60683595	60683595	G	C	ENST00000346027.5:c.1964G>C	G655A	Missense	E_19	SNP	True	0	Class 0: This mutation can be originally modeled.	488aa	96aa	Tlk2	ENSMUSG00000020694.18	ENSMUST00000106941.9	chr11	21	+	SNP	Missense	E_19	105166767.0	105166767.0	G	C	ENSMUST00000106941.9:c.1964G>C	G655A	105166767.0	105166767.0	G	C	ENSMUST00000106941.9:c.1964G>C	G655A	CLINVAR-H1937312	CLINVAR-H1937312-M01-V01	CLINVAR	2633135.0	False	False	False	False	False	584
TLK2	ENSG00000146872.13	ENST00000346027.5	chr17	21	+	True	60683602	60683602	G	C	ENST00000346027.5:c.1971G>C	K657N	Missense	E_19	SNP	True	0	Class 0: This mutation can be originally modeled.	490aa	94aa	Tlk2	ENSMUSG00000020694.18	ENSMUST00000106941.9	chr11	21	+	SNP	Missense	E_19	105166774.0	105166774.0	G	C	ENSMUST00000106941.9:c.1971G>C	K657N	105166774.0	105166774.0	G	C	ENSMUST00000106941.9:c.1971G>C	K657N	CLINVAR-H1937313	CLINVAR-H1937313-M01-V01	CLINVAR	1297010.0	False	False	False	False	False	584
TLK2	ENSG00000146872.13	ENST00000346027.5	chr17	21	+	True	60685403	60685403	C	G	ENST00000346027.5:c.1973C>G	P658R	Missense	E_20	SNP	True	0	Class 0: This mutation can be originally modeled.	491aa	93aa	Tlk2	ENSMUSG00000020694.18	ENSMUST00000106941.9	chr11	21	+	SNP	Missense	E_20	105169945.0	105169945.0	C	G	ENSMUST00000106941.9:c.1973C>G	P658R	105169945.0	105169945.0	C	G	ENSMUST00000106941.9:c.1973C>G	P658R	CLINVAR-H1937314	CLINVAR-H1937314-M01-V01	CLINVAR	617915.0	False	False	False	False	False	584
TLK2	ENSG00000146872.13	ENST00000346027.5	chr17	21	+	True	60685403	60685403	C	T	ENST00000346027.5:c.1973C>T	P658L	Missense	E_20	SNP	True	0	Class 0: This mutation can be originally modeled.	491aa	93aa	Tlk2	ENSMUSG00000020694.18	ENSMUST00000106941.9	chr11	21	+	SNP	Missense	E_20	105169945.0	105169945.0	C	T	ENSMUST00000106941.9:c.1973C>T	P658L	105169945.0	105169945.0	C	T	ENSMUST00000106941.9:c.1973C>T	P658L	CLINVAR-H1937315	CLINVAR-H1937315-M01-V01	CLINVAR	2633183.0	False	False	False	False	False	584
TLK2	ENSG00000146872.13	ENST00000346027.5	chr17	21	+	True	60685472	60685472	A	G	ENST00000346027.5:c.2042A>G	Q681R	Missense	E_20	SNP	True	0	Class 0: This mutation can be originally modeled.	514aa	70aa	Tlk2	ENSMUSG00000020694.18	ENSMUST00000106941.9	chr11	21	+	SNP	Missense	E_20	105170014.0	105170014.0	A	G	ENSMUST00000106941.9:c.2042A>G	Q681R	105170014.0	105170014.0	A	G	ENSMUST00000106941.9:c.2042A>G	Q681R	CLINVAR-H1937316	CLINVAR-H1937316-M01-V01	CLINVAR	1299347.0	False	False	False	False	False	584
TLK2	ENSG00000146872.13	ENST00000346027.5	chr17	21	+	True	60685487	60685487	C	T	ENST00000346027.5:c.2057C>T	P686L	Missense	E_20	SNP	True	0	Class 0: This mutation can be originally modeled.	519aa	65aa	Tlk2	ENSMUSG00000020694.18	ENSMUST00000106941.9	chr11	21	+	SNP	Missense	E_20	105170029.0	105170029.0	C	T	ENSMUST00000106941.9:c.2057C>T	P686L	105170029.0	105170029.0	C	T	ENSMUST00000106941.9:c.2057C>T	P686L	CLINVAR-H1937317	CLINVAR-H1937317-M01-V01	CLINVAR	2503230.0	False	False	False	False	False	584
TLK2	ENSG00000146872.13	ENST00000346027.5	chr17	21	+	True	60689765	60689765	C	T	ENST00000346027.5:c.2092C>T	R698*	Nonsense	E_21	SNP	True	0	Class 0: This mutation can be originally modeled.	531aa	53aa	Tlk2	ENSMUSG00000020694.18	ENSMUST00000106941.9	chr11	21	+	SNP	Nonsense	E_21	105171923.0	105171923.0	A	T	ENSMUST00000106941.9:c.2092A>T	R698*	105171923.0	105171923.0	A	T	ENSMUST00000106941.9:c.2092A>T	R698*	CLINVAR-H1937321	CLINVAR-H1937321-M01-V01	CLINVAR	489247.0	False	False	False	False	False	584
TLK2	ENSG00000146872.13	ENST00000346027.5	chr17	21	+	True	60689780	60689780	C	T	ENST00000346027.5:c.2107C>T	R703*	Nonsense	E_21	SNP	True	0	Class 0: This mutation can be originally modeled.	536aa	48aa	Tlk2	ENSMUSG00000020694.18	ENSMUST00000106941.9	chr11	21	+	SNP	Nonsense	E_21	105171938.0	105171938.0	C	T	ENSMUST00000106941.9:c.2107C>T	R703*	105171938.0	105171938.0	C	T	ENSMUST00000106941.9:c.2107C>T	R703*	CLINVAR-H1937322	CLINVAR-H1937322-M01-V01	CLINVAR	689792.0	False	False	False	False	False	584
TLK2	ENSG00000146872.13	ENST00000346027.5	chr17	21	+	True	60689785	60689785	G	A	ENST00000346027.5:c.2112G>A	K704delinsK	Silent	E_21	SNP	True	0	Class 0: This mutation can be originally modeled.	537aa	47aa	Tlk2	ENSMUSG00000020694.18	ENSMUST00000106941.9	chr11	21	+	SNP	Silent	E_21	105171943.0	105171943.0	G	A	ENSMUST00000106941.9:c.2112G>A	K704delinsK	105171943.0	105171943.0	G	A	ENSMUST00000106941.9:c.2112G>A	K704delinsK	CLINVAR-H1937323	CLINVAR-H1937323-M01-V01	CLINVAR	2648030.0	False	False	False	False	False	584
TLK2	ENSG00000146872.13	ENST00000346027.5	chr17	21	+	True	60689786	60689786	G	C	ENST00000346027.5:c.2113G>C	E705Q	Missense	E_21	SNP	True	0	Class 0: This mutation can be originally modeled.	538aa	46aa	Tlk2	ENSMUSG00000020694.18	ENSMUST00000106941.9	chr11	21	+	SNP	Missense	E_21	105171944.0	105171944.0	G	C	ENSMUST00000106941.9:c.2113G>C	E705Q	105171944.0	105171944.0	G	C	ENSMUST00000106941.9:c.2113G>C	E705Q	CLINVAR-H1937324	CLINVAR-H1937324-M01-V01	CLINVAR	1472968.0	False	False	False	False	False	584
TLK2	ENSG00000146872.13	ENST00000346027.5	chr17	21	+	True	60689812	60689812	G	A	ENST00000346027.5:c.2139G>A	L713delinsL	Silent	E_21	SNP	True	0	Class 0: This mutation can be originally modeled.	546aa	38aa	Tlk2	ENSMUSG00000020694.18	ENSMUST00000106941.9	chr11	21	+	SNP	Silent	E_21	105171970.0	105171970.0	G	A	ENSMUST00000106941.9:c.2139G>A	L713delinsL	105171970.0	105171970.0	G	A	ENSMUST00000106941.9:c.2139G>A	L713delinsL	CLINVAR-H1937325	CLINVAR-H1937325-M01-V01	CLINVAR	2506336.0	False	False	False	False	False	584
TLK2	ENSG00000146872.13	ENST00000346027.5	chr17	21	+	True	60689826	60689826	A	G	ENST00000346027.5:c.2153A>G	Y718C	Missense	E_21	SNP	True	0	Class 0: This mutation can be originally modeled.	551aa	33aa	Tlk2	ENSMUSG00000020694.18	ENSMUST00000106941.9	chr11	21	+	SNP	Missense	E_21	105171984.0	105171984.0	A	G	ENSMUST00000106941.9:c.2153A>G	Y718C	105171984.0	105171984.0	A	G	ENSMUST00000106941.9:c.2153A>G	Y718C	CLINVAR-H1937326	CLINVAR-H1937326-M01-V01	CLINVAR	808305.0	False	False	False	False	False	584
TLK2	ENSG00000146872.13	ENST00000346027.5	chr17	21	+	True	60689843	60689843	C	T	ENST00000346027.5:c.2170C>T	R724*	Nonsense	E_21	SNP	True	0	Class 0: This mutation can be originally modeled.	557aa	27aa	Tlk2	ENSMUSG00000020694.18	ENSMUST00000106941.9	chr11	21	+	SNP	Nonsense	E_21	105172001.0	105172001.0	C	T	ENSMUST00000106941.9:c.2170C>T	R724*	105172001.0	105172001.0	C	T	ENSMUST00000106941.9:c.2170C>T	R724*	CLINVAR-H1937327	CLINVAR-H1937327-M01-V01	CLINVAR	617922.0	False	False	False	False	False	584
TLK2	ENSG00000146872.13	ENST00000346027.5	chr17	21	+	True	60689844	60689844	G	A	ENST00000346027.5:c.2171G>A	R724Q	Missense	E_21	SNP	True	0	Class 0: This mutation can be originally modeled.	557aa	27aa	Tlk2	ENSMUSG00000020694.18	ENSMUST00000106941.9	chr11	21	+	SNP	Missense	E_21	105172002.0	105172002.0	G	A	ENSMUST00000106941.9:c.2171G>A	R724Q	105172002.0	105172002.0	G	A	ENSMUST00000106941.9:c.2171G>A	R724Q	CLINVAR-H1937328	CLINVAR-H1937328-M01-V01	CLINVAR	1176059.0	False	False	False	False	False	584
TLK2	ENSG00000146872.13	ENST00000346027.5	chr17	21	+	True	60689906	60689906	A	G	ENST00000346027.5:c.2233A>G	N745D	Missense	E_21	SNP	True	0	Class 0: This mutation can be originally modeled.	578aa	6aa	Tlk2	ENSMUSG00000020694.18	ENSMUST00000106941.9	chr11	21	+	SNP	Missense	E_21	105172064.0	105172064.0	A	G	ENSMUST00000106941.9:c.2233A>G	N745D	105172064.0	105172064.0	A	G	ENSMUST00000106941.9:c.2233A>G	N745D	CLINVAR-H1937330	CLINVAR-H1937330-M01-V01	CLINVAR	1699039.0	False	False	False	False	False	584
TLK2	ENSG00000146872.13	ENST00000346027.5	chr17	21	+	True	60689911	60689911	C	T	ENST00000346027.5:c.2238C>T	N746delinsN	Silent	E_21	SNP	True	0	Class 0: This mutation can be originally modeled.	579aa	5aa	Tlk2	ENSMUSG00000020694.18	ENSMUST00000106941.9	chr11	21	+	SNP	Silent	E_21	105172069.0	105172069.0	C	T	ENSMUST00000106941.9:c.2238C>T	N746delinsN	105172069.0	105172069.0	C	T	ENSMUST00000106941.9:c.2238C>T	N746delinsN	CLINVAR-H1937331	CLINVAR-H1937331-M01-V01	CLINVAR	2648031.0	False	False	False	False	False	584
TLK2	ENSG00000146872.13	ENST00000346027.5	chr17	21	+	True	60689914	60689914	T	C	ENST00000346027.5:c.2241T>C	S747delinsS	Silent	E_21	SNP	True	0	Class 0: This mutation can be originally modeled.	580aa	4aa	Tlk2	ENSMUSG00000020694.18	ENSMUST00000106941.9	chr11	21	+	SNP	Silent	E_21	105172072.0	105172072.0	T	C	ENSMUST00000106941.9:c.2241T>C	S747delinsS	105172072.0	105172072.0	T	C	ENSMUST00000106941.9:c.2241T>C	S747delinsS	CLINVAR-H1937332	CLINVAR-H1937332-M01-V01	CLINVAR	2648032.0	False	False	False	False	False	584
TLK2	ENSG00000146872.13	ENST00000346027.5	chr17	21	+	True	60613531	60613531	C	T	ENST00000346027.5:c.364C>T	R122*	Nonsense	E_6	SNP	True	1	Class 1: This mutation can be alternatively modeled.	26aa	1aa	Tlk2	ENSMUSG00000020694.18	ENSMUST00000106941.9	chr11	21	+	TNP	Nonsense	E_6	105112012.0	105112012.0	C	T	ENSMUST00000106941.9:c.364C>T	R122C	105112012.0	105112014.0	CGT	TAG	ENSMUST00000106941.9:c.364_366CGT>TAG	R122*	CLINVAR-H1937205	CLINVAR-H1937205-M01-V01	CLINVAR	620099.0	False	False	False	False	False	27
TLK2	ENSG00000146872.13	ENST00000346027.5	chr17	21	+	True	60613531	60613531	C	T	ENST00000346027.5:c.364C>T	R122*	Nonsense	E_6	SNP	True	1	Class 1: This mutation can be alternatively modeled.	26aa	1aa	Tlk2	ENSMUSG00000020694.18	ENSMUST00000106941.9	chr11	21	+	TNP	Nonsense	E_6	105112012.0	105112012.0	C	T	ENSMUST00000106941.9:c.364C>T	R122C	105112012.0	105112014.0	CGT	TGA	ENSMUST00000106941.9:c.364_366CGT>TGA	R122*	CLINVAR-H1937205	CLINVAR-H1937205-M01-V02	CLINVAR	620099.0	False	False	False	False	False	27
TLK2	ENSG00000146872.13	ENST00000346027.5	chr17	21	+	True	60613531	60613531	C	T	ENST00000346027.5:c.364C>T	R122*	Nonsense	E_6	SNP	True	1	Class 1: This mutation can be alternatively modeled.	26aa	1aa	Tlk2	ENSMUSG00000020694.18	ENSMUST00000106941.9	chr11	21	+	TNP	Nonsense	E_6	105112012.0	105112012.0	C	T	ENSMUST00000106941.9:c.364C>T	R122C	105112012.0	105112014.0	CGT	TAA	ENSMUST00000106941.9:c.364_366CGT>TAA	R122*	CLINVAR-H1937205	CLINVAR-H1937205-M01-V03	CLINVAR	620099.0	False	False	False	False	False	27
TLK2	ENSG00000146872.13	ENST00000346027.5	chr17	21	+	True	60642417	60642417	T	C	ENST00000346027.5:c.887T>C	L296P	Missense	E_10	SNP	True	1	Class 1: This mutation can be alternatively modeled.	129aa	455aa	Tlk2	ENSMUSG00000020694.18	ENSMUST00000106941.9	chr11	21	+	DNP	Missense	E_10	105138340.0	105138340.0	T	C	ENSMUST00000106941.9:c.887T>C	L296S	105138339.0	105138340.0	TT	CC	ENSMUST00000106941.9:c.886_887TT>CC	L296P	CLINVAR-H1937229	CLINVAR-H1937229-M01-V01	CLINVAR	984927.0	False	False	False	False	False	584
TLK2	ENSG00000146872.13	ENST00000346027.5	chr17	21	+	True	60642417	60642417	T	C	ENST00000346027.5:c.887T>C	L296P	Missense	E_10	SNP	True	1	Class 1: This mutation can be alternatively modeled.	129aa	455aa	Tlk2	ENSMUSG00000020694.18	ENSMUST00000106941.9	chr11	21	+	TNP	Missense	E_10	105138340.0	105138340.0	T	C	ENSMUST00000106941.9:c.887T>C	L296S	105138339.0	105138341.0	TTA	CCT	ENSMUST00000106941.9:c.886_888TTA>CCT	L296P	CLINVAR-H1937229	CLINVAR-H1937229-M01-V02	CLINVAR	984927.0	False	False	False	False	False	584
TLK2	ENSG00000146872.13	ENST00000346027.5	chr17	21	+	True	60642417	60642417	T	C	ENST00000346027.5:c.887T>C	L296P	Missense	E_10	SNP	True	1	Class 1: This mutation can be alternatively modeled.	129aa	455aa	Tlk2	ENSMUSG00000020694.18	ENSMUST00000106941.9	chr11	21	+	TNP	Missense	E_10	105138340.0	105138340.0	T	C	ENSMUST00000106941.9:c.887T>C	L296S	105138339.0	105138341.0	TTA	CCC	ENSMUST00000106941.9:c.886_888TTA>CCC	L296P	CLINVAR-H1937229	CLINVAR-H1937229-M01-V03	CLINVAR	984927.0	False	False	False	False	False	584
TLK2	ENSG00000146872.13	ENST00000346027.5	chr17	21	+	True	60642417	60642417	T	C	ENST00000346027.5:c.887T>C	L296P	Missense	E_10	SNP	True	1	Class 1: This mutation can be alternatively modeled.	129aa	455aa	Tlk2	ENSMUSG00000020694.18	ENSMUST00000106941.9	chr11	21	+	TNP	Missense	E_10	105138340.0	105138340.0	T	C	ENSMUST00000106941.9:c.887T>C	L296S	105138339.0	105138341.0	TTA	CCG	ENSMUST00000106941.9:c.886_888TTA>CCG	L296P	CLINVAR-H1937229	CLINVAR-H1937229-M01-V04	CLINVAR	984927.0	False	False	False	False	False	584
TLK2	ENSG00000146872.13	ENST00000346027.5	chr17	21	+	True	60642437	60642437	C	T	ENST00000346027.5:c.907C>T	R303*	Nonsense	E_10	SNP	True	1	Class 1: This mutation can be alternatively modeled.	136aa	448aa	Tlk2	ENSMUSG00000020694.18	ENSMUST00000106941.9	chr11	21	+	DNP	Nonsense	E_10	105138360.0	105138360.0	C	T	ENSMUST00000106941.9:c.907C>T	R303W	105138360.0	105138361.0	CG	TA	ENSMUST00000106941.9:c.907_908CG>TA	R303*	CLINVAR-H1937231	CLINVAR-H1937231-M01-V01	CLINVAR	617933.0	False	False	False	False	False	584
TLK2	ENSG00000146872.13	ENST00000346027.5	chr17	21	+	True	60642437	60642437	C	T	ENST00000346027.5:c.907C>T	R303*	Nonsense	E_10	SNP	True	1	Class 1: This mutation can be alternatively modeled.	136aa	448aa	Tlk2	ENSMUSG00000020694.18	ENSMUST00000106941.9	chr11	21	+	TNP	Nonsense	E_10	105138360.0	105138360.0	C	T	ENSMUST00000106941.9:c.907C>T	R303W	105138360.0	105138362.0	CGG	TAA	ENSMUST00000106941.9:c.907_909CGG>TAA	R303*	CLINVAR-H1937231	CLINVAR-H1937231-M01-V02	CLINVAR	617933.0	False	False	False	False	False	584
TLK2	ENSG00000146872.13	ENST00000346027.5	chr17	21	+	True	60642437	60642437	C	T	ENST00000346027.5:c.907C>T	R303*	Nonsense	E_10	SNP	True	1	Class 1: This mutation can be alternatively modeled.	136aa	448aa	Tlk2	ENSMUSG00000020694.18	ENSMUST00000106941.9	chr11	21	+	TNP	Nonsense	E_10	105138360.0	105138360.0	C	T	ENSMUST00000106941.9:c.907C>T	R303W	105138360.0	105138362.0	CGG	TGA	ENSMUST00000106941.9:c.907_909CGG>TGA	R303*	CLINVAR-H1937231	CLINVAR-H1937231-M01-V03	CLINVAR	617933.0	False	False	False	False	False	584
TLK2	ENSG00000146872.13	ENST00000346027.5	chr17	21	+	True	60663509	60663509	C	T	ENST00000346027.5:c.1382C>T	T461I	Missense	E_15	SNP	True	1	Class 1: This mutation can be alternatively modeled.	294aa	290aa	Tlk2	ENSMUSG00000020694.18	ENSMUST00000106941.9	chr11	21	+	DNP	Missense	E_15	105151100.0	105151100.0	C	T	ENSMUST00000106941.9:c.1382C>T	T461M	105151100.0	105151101.0	CG	TT	ENSMUST00000106941.9:c.1382_1383CG>TT	T461I	CLINVAR-H1937266	CLINVAR-H1937266-M01-V01	CLINVAR	2479503.0	False	False	False	False	False	584
TLK2	ENSG00000146872.13	ENST00000346027.5	chr17	21	+	True	60663509	60663509	C	T	ENST00000346027.5:c.1382C>T	T461I	Missense	E_15	SNP	True	1	Class 1: This mutation can be alternatively modeled.	294aa	290aa	Tlk2	ENSMUSG00000020694.18	ENSMUST00000106941.9	chr11	21	+	DNP	Missense	E_15	105151100.0	105151100.0	C	T	ENSMUST00000106941.9:c.1382C>T	T461M	105151100.0	105151101.0	CG	TC	ENSMUST00000106941.9:c.1382_1383CG>TC	T461I	CLINVAR-H1937266	CLINVAR-H1937266-M01-V02	CLINVAR	2479503.0	False	False	False	False	False	584
TLK2	ENSG00000146872.13	ENST00000346027.5	chr17	21	+	True	60663509	60663509	C	T	ENST00000346027.5:c.1382C>T	T461I	Missense	E_15	SNP	True	1	Class 1: This mutation can be alternatively modeled.	294aa	290aa	Tlk2	ENSMUSG00000020694.18	ENSMUST00000106941.9	chr11	21	+	DNP	Missense	E_15	105151100.0	105151100.0	C	T	ENSMUST00000106941.9:c.1382C>T	T461M	105151100.0	105151101.0	CG	TA	ENSMUST00000106941.9:c.1382_1383CG>TA	T461I	CLINVAR-H1937266	CLINVAR-H1937266-M01-V03	CLINVAR	2479503.0	False	False	False	False	False	584
TLK2	ENSG00000146872.13	ENST00000346027.5	chr17	21	+	True	60678097	60678097	C	T	ENST00000346027.5:c.1636C>T	R546W	Missense	E_17	SNP	True	1	Class 1: This mutation can be alternatively modeled.	379aa	205aa	Tlk2	ENSMUSG00000020694.18	ENSMUST00000106941.9	chr11	21	+	TNP	Missense	E_17	105160537.0	105160537.0	C	T	ENSMUST00000106941.9:c.1636C>T	R546*	105160537.0	105160539.0	CGA	TGG	ENSMUST00000106941.9:c.1636_1638CGA>TGG	R546W	CLINVAR-H1937284	CLINVAR-H1937284-M01-V01	CLINVAR	617931.0	False	False	False	False	False	584
TLK2	ENSG00000146872.13	ENST00000346027.5	chr17	21	+	True	60679466	60679466	C	G	ENST00000346027.5:c.1784C>G	S595W	Missense	E_18	SNP	True	1	Class 1: This mutation can be alternatively modeled.	428aa	156aa	Tlk2	ENSMUSG00000020694.18	ENSMUST00000106941.9	chr11	21	+	DNP	Missense	E_18	105161988.0	105161988.0	C	G	ENSMUST00000106941.9:c.1784C>G	S595C	105161988.0	105161989.0	CC	GG	ENSMUST00000106941.9:c.1784_1785CC>GG	S595W	CLINVAR-H1937300	CLINVAR-H1937300-M01-V01	CLINVAR	2576914.0	False	False	False	False	False	584
TLK2	ENSG00000146872.13	ENST00000346027.5	chr17	21	+	True	60679466	60679466	C	T	ENST00000346027.5:c.1784C>T	S595L	Missense	E_18	SNP	True	1	Class 1: This mutation can be alternatively modeled.	428aa	156aa	Tlk2	ENSMUSG00000020694.18	ENSMUST00000106941.9	chr11	21	+	DNP	Missense	E_18	105161988.0	105161988.0	C	T	ENSMUST00000106941.9:c.1784C>T	S595F	105161988.0	105161989.0	CC	TG	ENSMUST00000106941.9:c.1784_1785CC>TG	S595L	CLINVAR-H1937301	CLINVAR-H1937301-M01-V01	CLINVAR	978817.0	False	False	False	False	False	584
TLK2	ENSG00000146872.13	ENST00000346027.5	chr17	21	+	True	60679466	60679466	C	T	ENST00000346027.5:c.1784C>T	S595L	Missense	E_18	SNP	True	1	Class 1: This mutation can be alternatively modeled.	428aa	156aa	Tlk2	ENSMUSG00000020694.18	ENSMUST00000106941.9	chr11	21	+	DNP	Missense	E_18	105161988.0	105161988.0	C	T	ENSMUST00000106941.9:c.1784C>T	S595F	105161987.0	105161988.0	TC	CT	ENSMUST00000106941.9:c.1783_1784TC>CT	S595L	CLINVAR-H1937301	CLINVAR-H1937301-M01-V02	CLINVAR	978817.0	False	False	False	False	False	584
TLK2	ENSG00000146872.13	ENST00000346027.5	chr17	21	+	True	60679466	60679466	C	T	ENST00000346027.5:c.1784C>T	S595L	Missense	E_18	SNP	True	1	Class 1: This mutation can be alternatively modeled.	428aa	156aa	Tlk2	ENSMUSG00000020694.18	ENSMUST00000106941.9	chr11	21	+	TNP	Missense	E_18	105161988.0	105161988.0	C	T	ENSMUST00000106941.9:c.1784C>T	S595F	105161987.0	105161989.0	TCC	CTG	ENSMUST00000106941.9:c.1783_1785TCC>CTG	S595L	CLINVAR-H1937301	CLINVAR-H1937301-M01-V03	CLINVAR	978817.0	False	False	False	False	False	584
TLK2	ENSG00000146872.13	ENST00000346027.5	chr17	21	+	True	60679466	60679466	C	T	ENST00000346027.5:c.1784C>T	S595L	Missense	E_18	SNP	True	1	Class 1: This mutation can be alternatively modeled.	428aa	156aa	Tlk2	ENSMUSG00000020694.18	ENSMUST00000106941.9	chr11	21	+	TNP	Missense	E_18	105161988.0	105161988.0	C	T	ENSMUST00000106941.9:c.1784C>T	S595F	105161987.0	105161989.0	TCC	CTT	ENSMUST00000106941.9:c.1783_1785TCC>CTT	S595L	CLINVAR-H1937301	CLINVAR-H1937301-M01-V04	CLINVAR	978817.0	False	False	False	False	False	584
TLK2	ENSG00000146872.13	ENST00000346027.5	chr17	21	+	True	60679466	60679466	C	T	ENST00000346027.5:c.1784C>T	S595L	Missense	E_18	SNP	True	1	Class 1: This mutation can be alternatively modeled.	428aa	156aa	Tlk2	ENSMUSG00000020694.18	ENSMUST00000106941.9	chr11	21	+	DNP	Missense	E_18	105161988.0	105161988.0	C	T	ENSMUST00000106941.9:c.1784C>T	S595F	105161988.0	105161989.0	CC	TA	ENSMUST00000106941.9:c.1784_1785CC>TA	S595L	CLINVAR-H1937301	CLINVAR-H1937301-M01-V05	CLINVAR	978817.0	False	False	False	False	False	584
TLK2	ENSG00000146872.13	ENST00000346027.5	chr17	21	+	True	60689762	60689762	C	T	ENST00000346027.5:c.2089C>T	R697*	Nonsense	E_21	SNP	True	1	Class 1: This mutation can be alternatively modeled.	530aa	54aa	Tlk2	ENSMUSG00000020694.18	ENSMUST00000106941.9	chr11	21	+	TNP	Nonsense	E_21	105171920.0	105171920.0	A	T	ENSMUST00000106941.9:c.2089A>T	R697W	105171920.0	105171922.0	AGG	TGA	ENSMUST00000106941.9:c.2089_2091AGG>TGA	R697*	CLINVAR-H1937320	CLINVAR-H1937320-M01-V01	CLINVAR	620238.0	False	False	False	False	False	584
TLK2	ENSG00000146872.13	ENST00000346027.5	chr17	21	+	True	60689762	60689762	C	T	ENST00000346027.5:c.2089C>T	R697*	Nonsense	E_21	SNP	True	1	Class 1: This mutation can be alternatively modeled.	530aa	54aa	Tlk2	ENSMUSG00000020694.18	ENSMUST00000106941.9	chr11	21	+	TNP	Nonsense	E_21	105171920.0	105171920.0	A	T	ENSMUST00000106941.9:c.2089A>T	R697W	105171920.0	105171922.0	AGG	TAA	ENSMUST00000106941.9:c.2089_2091AGG>TAA	R697*	CLINVAR-H1937320	CLINVAR-H1937320-M01-V02	CLINVAR	620238.0	False	False	False	False	False	584
TLK2	ENSG00000146872.13	ENST00000346027.5	chr17	21	+	True	60689762	60689762	C	T	ENST00000346027.5:c.2089C>T	R697*	Nonsense	E_21	SNP	True	1	Class 1: This mutation can be alternatively modeled.	530aa	54aa	Tlk2	ENSMUSG00000020694.18	ENSMUST00000106941.9	chr11	21	+	DNP	Nonsense	E_21	105171920.0	105171920.0	A	T	ENSMUST00000106941.9:c.2089A>T	R697W	105171920.0	105171921.0	AG	TA	ENSMUST00000106941.9:c.2089_2090AG>TA	R697*	CLINVAR-H1937320	CLINVAR-H1937320-M01-V03	CLINVAR	620238.0	False	False	False	False	False	584
TLK2	ENSG00000146872.13	ENST00000346027.5	chr17	21	+	True	60600487	60600487	A	G	ENST00000346027.5:c.224-8A>G		Non_Coding,I	I_3	SNP	True	2	Class 2: This mutation can be modeled, but the effect may not be consistent.	10nt	51nt	Tlk2	ENSMUSG00000020694.18	ENSMUST00000106941.9	chr11	21	+	SNP	Intron	I_3	105100612.0	105100612.0	A	G	ENSMUST00000106941.9:c.224-8A>G		105100612.0	105100612.0	A	G	ENSMUST00000106941.9:c.224-8A>G		CLINVAR-H1937198	CLINVAR-H1937198-M01-V01	CLINVAR	2648028.0	False	False	False	False	False	61
TLK2	ENSG00000146872.13	ENST00000346027.5	chr17	21	+	True	60642499	60642499	G	A	ENST00000346027.5:c.968+1G>A	X322_splice	Splice_Site	I_10	SNP	True	2	Class 2: This mutation can be modeled, but the effect may not be consistent.	5nt	5nt	Tlk2	ENSMUSG00000020694.18	ENSMUST00000106941.9	chr11	21	+	SNP	Splice_Site	I_10	105138422.0	105138422.0	G	A	ENSMUST00000106941.9:c.968+1G>A	X322_splice	105138422.0	105138422.0	G	A	ENSMUST00000106941.9:c.968+1G>A	X322_splice	CLINVAR-H1937234	CLINVAR-H1937234-M01-V01	CLINVAR	828197.0	False	False	False	False	False	10
TLK2	ENSG00000146872.13	ENST00000346027.5	chr17	21	+	True	60642499	60642499	G	C	ENST00000346027.5:c.968+1G>C	X322_splice	Splice_Site	I_10	SNP	True	2	Class 2: This mutation can be modeled, but the effect may not be consistent.	5nt	5nt	Tlk2	ENSMUSG00000020694.18	ENSMUST00000106941.9	chr11	21	+	SNP	Splice_Site	I_10	105138422.0	105138422.0	G	C	ENSMUST00000106941.9:c.968+1G>C	X322_splice	105138422.0	105138422.0	G	C	ENSMUST00000106941.9:c.968+1G>C	X322_splice	CLINVAR-H1937235	CLINVAR-H1937235-M01-V01	CLINVAR	807711.0	False	False	False	False	False	10
TLK2	ENSG00000146872.13	ENST00000346027.5	chr17	21	+	True	60642499	60642499	G	T	ENST00000346027.5:c.968+1G>T	X322_splice	Splice_Site	I_10	SNP	True	2	Class 2: This mutation can be modeled, but the effect may not be consistent.	5nt	5nt	Tlk2	ENSMUSG00000020694.18	ENSMUST00000106941.9	chr11	21	+	SNP	Splice_Site	I_10	105138422.0	105138422.0	G	T	ENSMUST00000106941.9:c.968+1G>T	X322_splice	105138422.0	105138422.0	G	T	ENSMUST00000106941.9:c.968+1G>T	X322_splice	CLINVAR-H1937236	CLINVAR-H1937236-M01-V01	CLINVAR	2444583.0	False	False	False	False	False	10
TLK2	ENSG00000146872.13	ENST00000346027.5	chr17	21	+	True	60642500	60642500	T	G	ENST00000346027.5:c.968+2T>G	X322_splice	Splice_Site	I_10	SNP	True	2	Class 2: This mutation can be modeled, but the effect may not be consistent.	6nt	4nt	Tlk2	ENSMUSG00000020694.18	ENSMUST00000106941.9	chr11	21	+	SNP	Splice_Site	I_10	105138423.0	105138423.0	T	G	ENSMUST00000106941.9:c.968+2T>G	X322_splice	105138423.0	105138423.0	T	G	ENSMUST00000106941.9:c.968+2T>G	X322_splice	CLINVAR-H1937237	CLINVAR-H1937237-M01-V01	CLINVAR	986958.0	False	False	False	False	False	10
TLK2	ENSG00000146872.13	ENST00000346027.5	chr17	21	+	True	60642504	60642504	T	C	ENST00000346027.5:c.968+6T>C		Non_Coding,I	I_10	SNP	True	2	Class 2: This mutation can be modeled, but the effect may not be consistent.	10nt	0nt	Tlk2	ENSMUSG00000020694.18	ENSMUST00000106941.9	chr11	21	+	SNP	Intron	I_10	105138427.0	105138427.0	T	C	ENSMUST00000106941.9:c.968+6T>C		105138427.0	105138427.0	T	C	ENSMUST00000106941.9:c.968+6T>C		CLINVAR-H1937238	CLINVAR-H1937238-M01-V01	CLINVAR	1315249.0	False	False	False	False	False	10
TLK2	ENSG00000146872.13	ENST00000346027.5	chr17	21	+	True	60650729	60650729	G	A	ENST00000346027.5:c.1121+1G>A	X373_splice	Splice_Site	I_11	SNP	True	2	Class 2: This mutation can be modeled, but the effect may not be consistent.	20nt	7nt	Tlk2	ENSMUSG00000020694.18	ENSMUST00000106941.9	chr11	21	+	SNP	Splice_Site	I_11	105140464.0	105140464.0	G	A	ENSMUST00000106941.9:c.1121+1G>A	X373_splice	105140464.0	105140464.0	G	A	ENSMUST00000106941.9:c.1121+1G>A	X373_splice	CLINVAR-H1937250	CLINVAR-H1937250-M01-V01	CLINVAR	1699234.0	False	False	False	False	False	27
TLK2	ENSG00000146872.13	ENST00000346027.5	chr17	21	+	True	60655836	60655836	A	G	ENST00000346027.5:c.1189-2A>G	X396_splice	Splice_Site	I_12	SNP	True	2	Class 2: This mutation can be modeled, but the effect may not be consistent.	0nt	12nt	Tlk2	ENSMUSG00000020694.18	ENSMUST00000106941.9	chr11	21	+	SNP	Splice_Site	I_12	105145790.0	105145790.0	A	G	ENSMUST00000106941.9:c.1189-2A>G	X396_splice	105145790.0	105145790.0	A	G	ENSMUST00000106941.9:c.1189-2A>G	X396_splice	CLINVAR-H1937251	CLINVAR-H1937251-M01-V01	CLINVAR	2231467.0	False	False	False	False	False	12
TLK2	ENSG00000146872.13	ENST00000346027.5	chr17	21	+	True	60655940	60655940	G	A	ENST00000346027.5:c.1286+5G>A		Non_Coding,I	I_13	SNP	True	2	Class 2: This mutation can be modeled, but the effect may not be consistent.	6nt	1nt	Tlk2	ENSMUSG00000020694.18	ENSMUST00000106941.9	chr11	21	+	SNP	Intron	I_13	105145894.0	105145894.0	G	A	ENSMUST00000106941.9:c.1286+5G>A		105145894.0	105145894.0	G	A	ENSMUST00000106941.9:c.1286+5G>A		CLINVAR-H1937257	CLINVAR-H1937257-M01-V01	CLINVAR	2429910.0	False	False	False	False	False	7
TLK2	ENSG00000146872.13	ENST00000346027.5	chr17	21	+	True	60663488	60663488	C	T	ENST00000346027.5:c.1369-8C>T		Non_Coding,I	I_14	SNP	True	2	Class 2: This mutation can be modeled, but the effect may not be consistent.	0nt	3nt	Tlk2	ENSMUSG00000020694.18	ENSMUST00000106941.9	chr11	21	+	SNP	Intron	I_14	105151071.0	105151071.0	C	T	ENSMUST00000106941.9:c.1369-16C>T		105151071.0	105151071.0	C	T	ENSMUST00000106941.9:c.1369-16C>T		CLINVAR-H1937263	CLINVAR-H1937263-M01-V01	CLINVAR	1696516.0	False	False	False	False	False	3
TLK2	ENSG00000146872.13	ENST00000346027.5	chr17	21	+	True	60663494	60663494	A	G	ENST00000346027.5:c.1369-2A>G	X456_splice	Splice_Site	I_14	SNP	True	2	Class 2: This mutation can be modeled, but the effect may not be consistent.	1nt	15nt	Tlk2	ENSMUSG00000020694.18	ENSMUST00000106941.9	chr11	21	+	SNP	Splice_Site	I_14	105151085.0	105151085.0	A	G	ENSMUST00000106941.9:c.1369-2A>G	X456_splice	105151085.0	105151085.0	A	G	ENSMUST00000106941.9:c.1369-2A>G	X456_splice	CLINVAR-H1937264	CLINVAR-H1937264-M01-V01	CLINVAR	1098335.0	False	False	False	False	False	16
TLK2	ENSG00000146872.13	ENST00000346027.5	chr17	21	+	True	60663589	60663589	T	G	ENST00000346027.5:c.1460+2T>G	X486_splice	Splice_Site	I_15	SNP	True	2	Class 2: This mutation can be modeled, but the effect may not be consistent.	66nt	5nt	Tlk2	ENSMUSG00000020694.18	ENSMUST00000106941.9	chr11	21	+	SNP	Splice_Site	I_15	105151180.0	105151180.0	T	G	ENSMUST00000106941.9:c.1460+2T>G	X486_splice	105151180.0	105151180.0	T	G	ENSMUST00000106941.9:c.1460+2T>G	X486_splice	CLINVAR-H1937271	CLINVAR-H1937271-M01-V01	CLINVAR	548936.0	False	False	False	False	False	71
TLK2	ENSG00000146872.13	ENST00000346027.5	chr17	21	+	True	60674036	60674036	G	A	ENST00000346027.5:c.1550+1G>A	X516_splice	Splice_Site	I_16	SNP	True	2	Class 2: This mutation can be modeled, but the effect may not be consistent.	8nt	5nt	Tlk2	ENSMUSG00000020694.18	ENSMUST00000106941.9	chr11	21	+	SNP	Splice_Site	I_16	105158069.0	105158069.0	G	A	ENSMUST00000106941.9:c.1550+1G>A	X516_splice	105158069.0	105158069.0	G	A	ENSMUST00000106941.9:c.1550+1G>A	X516_splice	CLINVAR-H1937278	CLINVAR-H1937278-M01-V01	CLINVAR	1194423.0	False	False	False	False	False	13
TLK2	ENSG00000146872.13	ENST00000346027.5	chr17	21	+	True	60678182	60678182	G	T	ENST00000346027.5:c.1720+1G>T	X573_splice	Splice_Site	I_17	SNP	True	2	Class 2: This mutation can be modeled, but the effect may not be consistent.	73nt	4nt	Tlk2	ENSMUSG00000020694.18	ENSMUST00000106941.9	chr11	21	+	SNP	Splice_Site	I_17	105160622.0	105160622.0	G	T	ENSMUST00000106941.9:c.1720+1G>T	X573_splice	105160622.0	105160622.0	G	T	ENSMUST00000106941.9:c.1720+1G>T	X573_splice	CLINVAR-H1937294	CLINVAR-H1937294-M01-V01	CLINVAR	548933.0	False	False	False	False	False	77
TLK2	ENSG00000146872.13	ENST00000346027.5	chr17	21	+	True	60689750	60689750	C	T	ENST00000346027.5:c.2080-3C>T		Non_Coding,I	I_20	SNP	True	2	Class 2: This mutation can be modeled, but the effect may not be consistent.	0nt	4nt	Tlk2	ENSMUSG00000020694.18	ENSMUST00000106941.9	chr11	21	+	SNP	Intron	I_20	105171908.0	105171908.0	C	T	ENSMUST00000106941.9:c.2080-3C>T		105171908.0	105171908.0	C	T	ENSMUST00000106941.9:c.2080-3C>T		CLINVAR-H1937319	CLINVAR-H1937319-M01-V01	CLINVAR	1308849.0	False	False	False	False	False	4
TLK2	ENSG00000146872.13	ENST00000346027.5	chr17	21	+	True	60599560	60599560	G	A	ENST00000346027.5:c.154-5G>A		Non_Coding,I	I_2	SNP	False	4	Class 4: Mutated sequences are not identical.	0aa	0aa	Tlk2	ENSMUSG00000020694.18	ENSMUST00000106941.9	chr11	21	+																CLINVAR-H1937191		CLINVAR	871756.0	False	False	False	False	False	0
TLK2	ENSG00000146872.13	ENST00000346027.5	chr17	21	+	True	60613586	60613586	C	T	ENST00000346027.5:c.419C>T	T140M	Missense	E_6	SNP	False	4	Class 4: Mutated sequences are not identical.	0aa	0aa	Tlk2	ENSMUSG00000020694.18	ENSMUST00000106941.9	chr11	21	+																CLINVAR-H1937209		CLINVAR	1298715.0	False	False	False	False	False	0
TLK2	ENSG00000146872.13	ENST00000346027.5	chr17	21	+	True	60679557	60679557	C	T	ENST00000346027.5:c.1859+16C>T		Non_Coding,I	I_18	SNP	False	4	Class 4: Mutated sequences are not identical.	0aa	0aa	Tlk2	ENSMUSG00000020694.18	ENSMUST00000106941.9	chr11	21	+																CLINVAR-H1937306		CLINVAR	2573555.0	False	False	False	False	False	0
TLL1	ENSG00000038295.3	ENST00000061240.2	chr4	21	+	True	166978540	166978540	T	-	ENST00000061240.2:c.1846+79T>		Non_Coding,I	I_14	DEL	True	2	Class 2: This mutation can be modeled, but the effect may not be consistent.	0nt	3nt	Tll1	ENSMUSG00000053626.6	ENSMUST00000066166.6	chr8	21	-	DEL	Intron	I_8	64546834.0	64546834.0	A	-	ENSMUST00000066166.6:c.1042+69T>		64546834.0	64546834.0	A	-	ENSMUST00000066166.6:c.1042+69T>		CLINVAR-H0627767	CLINVAR-H0627767-M01-V01	CLINVAR	1226390.0	False	False	False	False	False	3
TLL1	ENSG00000038295.3	ENST00000061240.2	chr4	21	+	True	166978455	166978456	-	GTGAAGGTA	ENST00000061240.2:c.1840_1841>GTGAAGGTA	C614_E615insEGS	In_Frame	E_14	INS	True	0	Class 0: This mutation can be originally modeled.	87aa	33aa	Tll1	ENSMUSG00000053626.6	ENSMUST00000066166.6	chr8	21	-	INS	In_Frame	E_14	64506899.0	64506900.0	-	TACCTTCAC	ENSMUST00000066166.6:c.1840_1841>GTGAAGGTA	C614_E615insEGS	64506899.0	64506900.0	-	TACCTTCAC	ENSMUST00000066166.6:c.1840_1841>GTGAAGGTA	C614_E615insEGS	CLINVAR-H0627766	CLINVAR-H0627766-M01-V01	CLINVAR	2634896.0	False	False	False	False	False	120
TLL1	ENSG00000038295.3	ENST00000061240.2	chr4	21	+	True	167012137	167012138	-	AT	ENST00000061240.2:c.2443-142_143>AT		Non_Coding,I	I_18	INS	True	2	Class 2: This mutation can be modeled, but the effect may not be consistent.	0nt	0nt	Tll1	ENSMUSG00000053626.6	ENSMUST00000066166.6	chr8	21	-	INS	Intron	I_2	64574731.0	64574732.0	-	AT	ENSMUST00000066166.6:c.281-159_160>AT		64574731.0	64574732.0	-	AT	ENSMUST00000066166.6:c.281-159_160>AT		CLINVAR-H0627794	CLINVAR-H0627794-M01-V01	CLINVAR	1274199.0	False	False	False	False	False	0
TLL1	ENSG00000038295.3	ENST00000061240.2	chr4	21	+	True	167012250	167012251	-	AA	ENST00000061240.2:c.2443-29_30>AA		Non_Coding,I	I_18	INS	False	4	Class 4: Mutated sequences are not identical.	0aa	0aa	Tll1	ENSMUSG00000053626.6	ENSMUST00000066166.6	chr8	21	-																CLINVAR-H0627797		CLINVAR	1274198.0	False	False	False	False	False	0
TLL1	ENSG00000038295.3	ENST00000061240.2	chr4	21	+	True	167020778	167020779	-	A	ENST00000061240.2:c.2907+99_100>A		Non_Coding,I	I_20	INS	False	4	Class 4: Mutated sequences are not identical.	0aa	0aa	Tll1	ENSMUSG00000053626.6	ENSMUST00000066166.6	chr8	21	-																CLINVAR-H0627814		CLINVAR	1224009.0	False	False	False	False	False	0
TLL1	ENSG00000038295.3	ENST00000061240.2	chr4	21	+	True	166795101	166795101	G	T	ENST00000061240.2:c.45G>T	V15delinsV	Silent	E_1	SNP	True	0	Class 0: This mutation can be originally modeled.	2aa	0aa	Tll1	ENSMUSG00000053626.6	ENSMUST00000066166.6	chr8	21	-	SNP	Silent	E_1	64658373.0	64658373.0	C	A	ENSMUST00000066166.6:c.45G>T	V15delinsV	64658373.0	64658373.0	C	A	ENSMUST00000066166.6:c.45G>T	V15delinsV	CLINVAR-H0627722	CLINVAR-H0627722-M01-V01	CLINVAR	2655172.0	False	False	False	False	False	2
TLL1	ENSG00000038295.3	ENST00000061240.2	chr4	21	+	True	166795139	166795139	G	C	ENST00000061240.2:c.83G>C	C28S	Missense	E_1	SNP	True	0	Class 0: This mutation can be originally modeled.	3aa	18aa	Tll1	ENSMUSG00000053626.6	ENSMUST00000066166.6	chr8	21	-	SNP	Missense	E_1	64658335.0	64658335.0	C	G	ENSMUST00000066166.6:c.83G>C	C28S	64658335.0	64658335.0	C	G	ENSMUST00000066166.6:c.83G>C	C28S	CLINVAR-H0627723	CLINVAR-H0627723-M01-V01	CLINVAR	2475216.0	False	False	False	False	False	21
TLL1	ENSG00000038295.3	ENST00000061240.2	chr4	21	+	True	166795141	166795141	G	A	ENST00000061240.2:c.85G>A	A29T	Missense	E_1	SNP	True	0	Class 0: This mutation can be originally modeled.	4aa	17aa	Tll1	ENSMUSG00000053626.6	ENSMUST00000066166.6	chr8	21	-	SNP	Missense	E_1	64658333.0	64658333.0	C	T	ENSMUST00000066166.6:c.85G>A	A29T	64658333.0	64658333.0	C	T	ENSMUST00000066166.6:c.85G>A	A29T	CLINVAR-H0627724	CLINVAR-H0627724-M01-V01	CLINVAR	2619855.0	False	False	False	False	False	21
TLL1	ENSG00000038295.3	ENST00000061240.2	chr4	21	+	True	166795149	166795149	C	A	ENST00000061240.2:c.93C>A	L31delinsL	Silent	E_1	SNP	True	0	Class 0: This mutation can be originally modeled.	6aa	15aa	Tll1	ENSMUSG00000053626.6	ENSMUST00000066166.6	chr8	21	-	SNP	Silent	E_1	64658325.0	64658325.0	G	T	ENSMUST00000066166.6:c.93C>A	L31delinsL	64658325.0	64658325.0	G	T	ENSMUST00000066166.6:c.93C>A	L31delinsL	CLINVAR-H0627725	CLINVAR-H0627725-M01-V01	CLINVAR	790557.0	False	False	False	False	False	21
TLL1	ENSG00000038295.3	ENST00000061240.2	chr4	21	+	True	166910632	166910632	G	A	ENST00000061240.2:c.269G>A	G90E	Missense	E_2	SNP	True	0	Class 0: This mutation can be originally modeled.	1aa	1aa	Tll1	ENSMUSG00000053626.6	ENSMUST00000066166.6	chr8	21	-	SNP	Missense	E_2	64577937.0	64577937.0	C	T	ENSMUST00000066166.6:c.269G>A	G90E	64577937.0	64577937.0	C	T	ENSMUST00000066166.6:c.269G>A	G90E	CLINVAR-H0627727	CLINVAR-H0627727-M01-V01	CLINVAR	2614648.0	False	False	False	False	False	2
TLL1	ENSG00000038295.3	ENST00000061240.2	chr4	21	+	True	166913995	166913995	C	T	ENST00000061240.2:c.320C>T	A107V	Missense	E_3	SNP	True	0	Class 0: This mutation can be originally modeled.	4aa	5aa	Tll1	ENSMUSG00000053626.6	ENSMUST00000066166.6	chr8	21	-	SNP	Missense	E_3	64574533.0	64574533.0	G	A	ENSMUST00000066166.6:c.320C>T	A107V	64574533.0	64574533.0	G	A	ENSMUST00000066166.6:c.320C>T	A107V	CLINVAR-H0627728	CLINVAR-H0627728-M01-V01	CLINVAR	2287946.0	False	False	False	False	False	9
TLL1	ENSG00000038295.3	ENST00000061240.2	chr4	21	+	True	166915655	166915655	A	G	ENST00000061240.2:c.484A>G	I162V	Missense	E_4	SNP	True	0	Class 0: This mutation can be originally modeled.	21aa	31aa	Tll1	ENSMUSG00000053626.6	ENSMUST00000066166.6	chr8	21	-	SNP	Missense	E_4	64571596.0	64571596.0	T	C	ENSMUST00000066166.6:c.484A>G	I162V	64571596.0	64571596.0	T	C	ENSMUST00000066166.6:c.484A>G	I162V	CLINVAR-H0627730	CLINVAR-H0627730-M01-V01	CLINVAR	2554821.0	False	False	False	False	False	52
TLL1	ENSG00000038295.3	ENST00000061240.2	chr4	21	+	True	166916222	166916222	G	C	ENST00000061240.2:c.524G>C	R175T	Missense	E_5	SNP	True	0	Class 0: This mutation can be originally modeled.	34aa	18aa	Tll1	ENSMUSG00000053626.6	ENSMUST00000066166.6	chr8	21	-	SNP	Missense	E_5	64571047.0	64571047.0	C	G	ENSMUST00000066166.6:c.524G>C	R175T	64571047.0	64571047.0	C	G	ENSMUST00000066166.6:c.524G>C	R175T	CLINVAR-H0627732	CLINVAR-H0627732-M01-V01	CLINVAR	2310569.0	False	False	False	False	False	52
TLL1	ENSG00000038295.3	ENST00000061240.2	chr4	21	+	True	166916242	166916242	A	C	ENST00000061240.2:c.544A>C	M182L	Missense	E_5	SNP	True	0	Class 0: This mutation can be originally modeled.	41aa	11aa	Tll1	ENSMUSG00000053626.6	ENSMUST00000066166.6	chr8	21	-	SNP	Missense	E_5	64571027.0	64571027.0	T	G	ENSMUST00000066166.6:c.544A>C	M182L	64571027.0	64571027.0	T	G	ENSMUST00000066166.6:c.544A>C	M182L	CLINVAR-H0627733	CLINVAR-H0627733-M01-V01	CLINVAR	4074.0	False	False	False	False	False	52
TLL1	ENSG00000038295.3	ENST00000061240.2	chr4	21	+	True	166916242	166916242	A	G	ENST00000061240.2:c.544A>G	M182V	Missense	E_5	SNP	True	0	Class 0: This mutation can be originally modeled.	41aa	11aa	Tll1	ENSMUSG00000053626.6	ENSMUST00000066166.6	chr8	21	-	SNP	Missense	E_5	64571027.0	64571027.0	T	C	ENSMUST00000066166.6:c.544A>G	M182V	64571027.0	64571027.0	T	C	ENSMUST00000066166.6:c.544A>G	M182V	CLINVAR-H0627734	CLINVAR-H0627734-M01-V01	CLINVAR	373416.0	False	False	False	False	False	52
TLL1	ENSG00000038295.3	ENST00000061240.2	chr4	21	+	True	166916306	166916306	T	C	ENST00000061240.2:c.608T>C	I203T	Missense	E_5	SNP	True	0	Class 0: This mutation can be originally modeled.	8aa	153aa	Tll1	ENSMUSG00000053626.6	ENSMUST00000066166.6	chr8	21	-	SNP	Missense	E_5	64570963.0	64570963.0	A	G	ENSMUST00000066166.6:c.608T>C	I203T	64570963.0	64570963.0	A	G	ENSMUST00000066166.6:c.608T>C	I203T	CLINVAR-H0627735	CLINVAR-H0627735-M01-V01	CLINVAR	2385373.0	False	False	False	False	False	161
TLL1	ENSG00000038295.3	ENST00000061240.2	chr4	21	+	True	166924572	166924572	A	G	ENST00000061240.2:c.662A>G	N221S	Missense	E_6	SNP	True	0	Class 0: This mutation can be originally modeled.	26aa	135aa	Tll1	ENSMUSG00000053626.6	ENSMUST00000066166.6	chr8	21	-	SNP	Missense	E_6	64555020.0	64555020.0	T	C	ENSMUST00000066166.6:c.662A>G	N221S	64555020.0	64555020.0	T	C	ENSMUST00000066166.6:c.662A>G	N221S	CLINVAR-H0627736	CLINVAR-H0627736-M01-V01	CLINVAR	2655173.0	False	False	False	False	False	161
TLL1	ENSG00000038295.3	ENST00000061240.2	chr4	21	+	True	166924623	166924623	T	C	ENST00000061240.2:c.713T>C	V238A	Missense	E_6	SNP	True	0	Class 0: This mutation can be originally modeled.	43aa	118aa	Tll1	ENSMUSG00000053626.6	ENSMUST00000066166.6	chr8	21	-	SNP	Missense	E_6	64554969.0	64554969.0	A	G	ENSMUST00000066166.6:c.713T>C	V238A	64554969.0	64554969.0	A	G	ENSMUST00000066166.6:c.713T>C	V238A	CLINVAR-H0627737	CLINVAR-H0627737-M01-V01	CLINVAR	4075.0	False	False	False	False	False	161
TLL1	ENSG00000038295.3	ENST00000061240.2	chr4	21	+	True	166924706	166924706	G	C	ENST00000061240.2:c.796G>C	E266Q	Missense	E_6	SNP	True	0	Class 0: This mutation can be originally modeled.	71aa	90aa	Tll1	ENSMUSG00000053626.6	ENSMUST00000066166.6	chr8	21	-	SNP	Missense	E_6	64554886.0	64554886.0	C	G	ENSMUST00000066166.6:c.796G>C	E266Q	64554886.0	64554886.0	C	G	ENSMUST00000066166.6:c.796G>C	E266Q	CLINVAR-H0627738	CLINVAR-H0627738-M01-V01	CLINVAR	2606050.0	False	False	False	False	False	161
TLL1	ENSG00000038295.3	ENST00000061240.2	chr4	21	+	True	166924719	166924719	C	G	ENST00000061240.2:c.809C>G	P270R	Missense	E_6	SNP	True	0	Class 0: This mutation can be originally modeled.	75aa	86aa	Tll1	ENSMUSG00000053626.6	ENSMUST00000066166.6	chr8	21	-	SNP	Missense	E_6	64554873.0	64554873.0	G	C	ENSMUST00000066166.6:c.809C>G	P270R	64554873.0	64554873.0	G	C	ENSMUST00000066166.6:c.809C>G	P270R	CLINVAR-H0627739	CLINVAR-H0627739-M01-V01	CLINVAR	1285079.0	False	False	False	False	False	161
TLL1	ENSG00000038295.3	ENST00000061240.2	chr4	21	+	True	166935592	166935592	A	G	ENST00000061240.2:c.922A>G	M308V	Missense	E_8	SNP	True	0	Class 0: This mutation can be originally modeled.	113aa	48aa	Tll1	ENSMUSG00000053626.6	ENSMUST00000066166.6	chr8	21	-	SNP	Missense	E_8	64547023.0	64547023.0	T	C	ENSMUST00000066166.6:c.922A>G	M308V	64547023.0	64547023.0	T	C	ENSMUST00000066166.6:c.922A>G	M308V	CLINVAR-H0627744	CLINVAR-H0627744-M01-V01	CLINVAR	2368317.0	False	False	False	False	False	161
TLL1	ENSG00000038295.3	ENST00000061240.2	chr4	21	+	True	166935620	166935620	G	A	ENST00000061240.2:c.950G>A	R317H	Missense	E_8	SNP	True	0	Class 0: This mutation can be originally modeled.	122aa	39aa	Tll1	ENSMUSG00000053626.6	ENSMUST00000066166.6	chr8	21	-	SNP	Missense	E_8	64546995.0	64546995.0	C	T	ENSMUST00000066166.6:c.950G>A	R317H	64546995.0	64546995.0	C	T	ENSMUST00000066166.6:c.950G>A	R317H	CLINVAR-H0627745	CLINVAR-H0627745-M01-V01	CLINVAR	2366955.0	False	False	False	False	False	161
TLL1	ENSG00000038295.3	ENST00000061240.2	chr4	21	+	True	166935635	166935635	T	C	ENST00000061240.2:c.965T>C	I322T	Missense	E_8	SNP	True	0	Class 0: This mutation can be originally modeled.	127aa	34aa	Tll1	ENSMUSG00000053626.6	ENSMUST00000066166.6	chr8	21	-	SNP	Missense	E_8	64546980.0	64546980.0	A	G	ENSMUST00000066166.6:c.965T>C	I322T	64546980.0	64546980.0	A	G	ENSMUST00000066166.6:c.965T>C	I322T	CLINVAR-H0627746	CLINVAR-H0627746-M01-V01	CLINVAR	2539937.0	False	False	False	False	False	161
TLL1	ENSG00000038295.3	ENST00000061240.2	chr4	21	+	True	166946484	166946484	A	G	ENST00000061240.2:c.1059A>G	L353delinsL	Silent	E_9	SNP	True	0	Class 0: This mutation can be originally modeled.	158aa	3aa	Tll1	ENSMUSG00000053626.6	ENSMUST00000066166.6	chr8	21	-	SNP	Silent	E_9	64538584.0	64538584.0	C	C	ENSMUST00000066166.6:c.1059G>G	L353delinsL	64538584.0	64538584.0	C	C	ENSMUST00000066166.6:c.1059G>G	L353delinsL	CLINVAR-H0627749	CLINVAR-H0627749-M01-V01	CLINVAR	809699.0	False	False	False	False	False	161
TLL1	ENSG00000038295.3	ENST00000061240.2	chr4	21	+	True	166946498	166946498	G	A	ENST00000061240.2:c.1073G>A	G358D	Missense	E_9	SNP	True	0	Class 0: This mutation can be originally modeled.	0aa	69aa	Tll1	ENSMUSG00000053626.6	ENSMUST00000066166.6	chr8	21	-	SNP	Missense	E_9	64538570.0	64538570.0	C	T	ENSMUST00000066166.6:c.1073G>A	G358D	64538570.0	64538570.0	C	T	ENSMUST00000066166.6:c.1073G>A	G358D	CLINVAR-H0627750	CLINVAR-H0627750-M01-V01	CLINVAR	2471672.0	False	False	False	False	False	69
TLL1	ENSG00000038295.3	ENST00000061240.2	chr4	21	+	True	166963260	166963260	A	C	ENST00000061240.2:c.1343A>C	N448T	Missense	E_11	SNP	True	0	Class 0: This mutation can be originally modeled.	16aa	44aa	Tll1	ENSMUSG00000053626.6	ENSMUST00000066166.6	chr8	21	-	SNP	Missense	E_11	64524342.0	64524342.0	T	G	ENSMUST00000066166.6:c.1343A>C	N448T	64524342.0	64524342.0	T	G	ENSMUST00000066166.6:c.1343A>C	N448T	CLINVAR-H0627753	CLINVAR-H0627753-M01-V01	CLINVAR	2541415.0	False	False	False	False	False	60
TLL1	ENSG00000038295.3	ENST00000061240.2	chr4	21	+	True	166964461	166964461	C	T	ENST00000061240.2:c.1414C>T	Q472*	Nonsense	E_12	SNP	True	0	Class 0: This mutation can be originally modeled.	40aa	20aa	Tll1	ENSMUSG00000053626.6	ENSMUST00000066166.6	chr8	21	-	SNP	Nonsense	E_12	64523297.0	64523297.0	G	A	ENSMUST00000066166.6:c.1414C>T	Q472*	64523297.0	64523297.0	G	A	ENSMUST00000066166.6:c.1414C>T	Q472*	CLINVAR-H0627756	CLINVAR-H0627756-M01-V01	CLINVAR	1678575.0	False	False	False	False	False	60
TLL1	ENSG00000038295.3	ENST00000061240.2	chr4	21	+	True	166964519	166964519	A	G	ENST00000061240.2:c.1472A>G	K491R	Missense	E_12	SNP	True	0	Class 0: This mutation can be originally modeled.	59aa	1aa	Tll1	ENSMUSG00000053626.6	ENSMUST00000066166.6	chr8	21	-	SNP	Missense	E_12	64523239.0	64523239.0	T	C	ENSMUST00000066166.6:c.1472A>G	K491R	64523239.0	64523239.0	T	C	ENSMUST00000066166.6:c.1472A>G	K491R	CLINVAR-H0627757	CLINVAR-H0627757-M01-V01	CLINVAR	2498219.0	False	False	False	False	False	60
TLL1	ENSG00000038295.3	ENST00000061240.2	chr4	21	+	True	166976300	166976300	A	C	ENST00000061240.2:c.1597A>C	I533L	Missense	E_13	SNP	True	0	Class 0: This mutation can be originally modeled.	6aa	114aa	Tll1	ENSMUSG00000053626.6	ENSMUST00000066166.6	chr8	21	-	SNP	Missense	E_13	64509412.0	64509412.0	T	G	ENSMUST00000066166.6:c.1597A>C	I533L	64509412.0	64509412.0	T	G	ENSMUST00000066166.6:c.1597A>C	I533L	CLINVAR-H0627759	CLINVAR-H0627759-M01-V01	CLINVAR	2375889.0	False	False	False	False	False	120
TLL1	ENSG00000038295.3	ENST00000061240.2	chr4	21	+	True	166976331	166976331	A	C	ENST00000061240.2:c.1628A>C	E543A	Missense	E_13	SNP	True	0	Class 0: This mutation can be originally modeled.	16aa	104aa	Tll1	ENSMUSG00000053626.6	ENSMUST00000066166.6	chr8	21	-	SNP	Missense	E_13	64509381.0	64509381.0	T	G	ENSMUST00000066166.6:c.1628A>C	E543A	64509381.0	64509381.0	T	G	ENSMUST00000066166.6:c.1628A>C	E543A	CLINVAR-H0627760	CLINVAR-H0627760-M01-V01	CLINVAR	2306050.0	False	False	False	False	False	120
TLL1	ENSG00000038295.3	ENST00000061240.2	chr4	21	+	True	166976372	166976372	G	C	ENST00000061240.2:c.1669G>C	V557L	Missense	E_13	SNP	True	0	Class 0: This mutation can be originally modeled.	30aa	90aa	Tll1	ENSMUSG00000053626.6	ENSMUST00000066166.6	chr8	21	-	SNP	Missense	E_13	64509340.0	64509340.0	C	G	ENSMUST00000066166.6:c.1669G>C	V557L	64509340.0	64509340.0	C	G	ENSMUST00000066166.6:c.1669G>C	V557L	CLINVAR-H0627761	CLINVAR-H0627761-M01-V01	CLINVAR	2437106.0	False	False	False	False	False	120
TLL1	ENSG00000038295.3	ENST00000061240.2	chr4	21	+	True	166978344	166978344	G	A	ENST00000061240.2:c.1729G>A	E577K	Missense	E_14	SNP	True	0	Class 0: This mutation can be originally modeled.	50aa	70aa	Tll1	ENSMUSG00000053626.6	ENSMUST00000066166.6	chr8	21	-	SNP	Missense	E_14	64507011.0	64507011.0	C	T	ENSMUST00000066166.6:c.1729G>A	E577K	64507011.0	64507011.0	C	T	ENSMUST00000066166.6:c.1729G>A	E577K	CLINVAR-H0627763	CLINVAR-H0627763-M01-V01	CLINVAR	1806097.0	False	False	False	False	False	120
TLL1	ENSG00000038295.3	ENST00000061240.2	chr4	21	+	True	166978397	166978397	G	A	ENST00000061240.2:c.1782G>A	L594delinsL	Silent	E_14	SNP	True	0	Class 0: This mutation can be originally modeled.	67aa	53aa	Tll1	ENSMUSG00000053626.6	ENSMUST00000066166.6	chr8	21	-	SNP	Silent	E_14	64506958.0	64506958.0	T	T	ENSMUST00000066166.6:c.1782A>A	L594delinsL	64506958.0	64506958.0	T	T	ENSMUST00000066166.6:c.1782A>A	L594delinsL	CLINVAR-H0627765	CLINVAR-H0627765-M01-V01	CLINVAR	1297481.0	False	False	False	False	False	120
TLL1	ENSG00000038295.3	ENST00000061240.2	chr4	21	+	True	166981218	166981218	A	G	ENST00000061240.2:c.1885A>G	I629V	Missense	E_15	SNP	True	0	Class 0: This mutation can be originally modeled.	102aa	18aa	Tll1	ENSMUSG00000053626.6	ENSMUST00000066166.6	chr8	21	-	SNP	Missense	E_15	64504510.0	64504510.0	T	C	ENSMUST00000066166.6:c.1885A>G	I629V	64504510.0	64504510.0	T	C	ENSMUST00000066166.6:c.1885A>G	I629V	CLINVAR-H0627771	CLINVAR-H0627771-M01-V01	CLINVAR	4076.0	False	False	False	False	False	120
TLL1	ENSG00000038295.3	ENST00000061240.2	chr4	21	+	True	166986858	166986858	G	T	ENST00000061240.2:c.2031G>T	E677D	Missense	E_16	SNP	True	0	Class 0: This mutation can be originally modeled.	24aa	18aa	Tll1	ENSMUSG00000053626.6	ENSMUST00000066166.6	chr8	21	-	SNP	Missense	E_16	64500195.0	64500195.0	C	A	ENSMUST00000066166.6:c.2031G>T	E677D	64500195.0	64500195.0	C	A	ENSMUST00000066166.6:c.2031G>T	E677D	CLINVAR-H0627775	CLINVAR-H0627775-M01-V01	CLINVAR	2599540.0	False	False	False	False	False	42
TLL1	ENSG00000038295.3	ENST00000061240.2	chr4	21	+	True	166986871	166986871	C	A	ENST00000061240.2:c.2044C>A	L682I	Missense	E_16	SNP	True	0	Class 0: This mutation can be originally modeled.	29aa	13aa	Tll1	ENSMUSG00000053626.6	ENSMUST00000066166.6	chr8	21	-	SNP	Missense	E_16	64500182.0	64500182.0	G	T	ENSMUST00000066166.6:c.2044C>A	L682I	64500182.0	64500182.0	G	T	ENSMUST00000066166.6:c.2044C>A	L682I	CLINVAR-H0627776	CLINVAR-H0627776-M01-V01	CLINVAR	2437107.0	False	False	False	False	False	42
TLL1	ENSG00000038295.3	ENST00000061240.2	chr4	21	+	True	166986900	166986900	A	G	ENST00000061240.2:c.2073A>G	K691delinsK	Silent	E_16	SNP	True	0	Class 0: This mutation can be originally modeled.	38aa	4aa	Tll1	ENSMUSG00000053626.6	ENSMUST00000066166.6	chr8	21	-	SNP	Silent	E_16	64500153.0	64500153.0	C	C	ENSMUST00000066166.6:c.2073G>G	K691delinsK	64500153.0	64500153.0	C	C	ENSMUST00000066166.6:c.2073G>G	K691delinsK	CLINVAR-H0627777	CLINVAR-H0627777-M01-V01	CLINVAR	710956.0	False	False	False	False	False	42
TLL1	ENSG00000038295.3	ENST00000061240.2	chr4	21	+	True	166986908	166986908	G	A	ENST00000061240.2:c.2081G>A	G694D	Missense	E_16	SNP	True	0	Class 0: This mutation can be originally modeled.	41aa	1aa	Tll1	ENSMUSG00000053626.6	ENSMUST00000066166.6	chr8	21	-	SNP	Missense	E_16	64500145.0	64500145.0	C	T	ENSMUST00000066166.6:c.2081G>A	G694D	64500145.0	64500145.0	C	T	ENSMUST00000066166.6:c.2081G>A	G694D	CLINVAR-H0627778	CLINVAR-H0627778-M01-V01	CLINVAR	2370029.0	False	False	False	False	False	42
TLL1	ENSG00000038295.3	ENST00000061240.2	chr4	21	+	True	166986965	166986965	A	G	ENST00000061240.2:c.2138A>G	K713R	Missense	E_16	SNP	True	0	Class 0: This mutation can be originally modeled.	8aa	39aa	Tll1	ENSMUSG00000053626.6	ENSMUST00000066166.6	chr8	21	-	SNP	Missense	E_16	64500088.0	64500088.0	T	C	ENSMUST00000066166.6:c.2138A>G	K713R	64500088.0	64500088.0	T	C	ENSMUST00000066166.6:c.2138A>G	K713R	CLINVAR-H0627780	CLINVAR-H0627780-M01-V01	CLINVAR	2220680.0	False	False	False	False	False	47
TLL1	ENSG00000038295.3	ENST00000061240.2	chr4	21	+	True	166996047	166996047	A	G	ENST00000061240.2:c.2206A>G	K736E	Missense	E_17	SNP	True	0	Class 0: This mutation can be originally modeled.	31aa	16aa	Tll1	ENSMUSG00000053626.6	ENSMUST00000066166.6	chr8	21	-	SNP	Missense	E_17	64494548.0	64494548.0	T	C	ENSMUST00000066166.6:c.2206A>G	K736E	64494548.0	64494548.0	T	C	ENSMUST00000066166.6:c.2206A>G	K736E	CLINVAR-H0627783	CLINVAR-H0627783-M01-V01	CLINVAR	2483403.0	False	False	False	False	False	47
TLL1	ENSG00000038295.3	ENST00000061240.2	chr4	21	+	True	166996077	166996077	G	T	ENST00000061240.2:c.2236G>T	V746F	Missense	E_17	SNP	True	0	Class 0: This mutation can be originally modeled.	41aa	6aa	Tll1	ENSMUSG00000053626.6	ENSMUST00000066166.6	chr8	21	-	SNP	Missense	E_17	64494518.0	64494518.0	C	A	ENSMUST00000066166.6:c.2236G>T	V746F	64494518.0	64494518.0	C	A	ENSMUST00000066166.6:c.2236G>T	V746F	CLINVAR-H0627784	CLINVAR-H0627784-M01-V01	CLINVAR	2372377.0	False	False	False	False	False	47
TLL1	ENSG00000038295.3	ENST00000061240.2	chr4	21	+	True	166996085	166996085	G	A	ENST00000061240.2:c.2244G>A	T748delinsT	Silent	E_17	SNP	True	0	Class 0: This mutation can be originally modeled.	43aa	4aa	Tll1	ENSMUSG00000053626.6	ENSMUST00000066166.6	chr8	21	-	SNP	Silent	E_17	64494510.0	64494510.0	C	T	ENSMUST00000066166.6:c.2244G>A	T748delinsT	64494510.0	64494510.0	C	T	ENSMUST00000066166.6:c.2244G>A	T748delinsT	CLINVAR-H0627785	CLINVAR-H0627785-M01-V01	CLINVAR	710957.0	False	False	False	False	False	47
TLL1	ENSG00000038295.3	ENST00000061240.2	chr4	21	+	True	166996108	166996108	G	C	ENST00000061240.2:c.2267G>C	C756S	Missense	E_17	SNP	True	0	Class 0: This mutation can be originally modeled.	2aa	7aa	Tll1	ENSMUSG00000053626.6	ENSMUST00000066166.6	chr8	21	-	SNP	Missense	E_17	64494487.0	64494487.0	C	G	ENSMUST00000066166.6:c.2267G>C	C756S	64494487.0	64494487.0	C	G	ENSMUST00000066166.6:c.2267G>C	C756S	CLINVAR-H0627786	CLINVAR-H0627786-M01-V01	CLINVAR	2245928.0	False	False	False	False	False	9
TLL1	ENSG00000038295.3	ENST00000061240.2	chr4	21	+	True	166999070	166999070	A	G	ENST00000061240.2:c.2330A>G	K777R	Missense	E_18	SNP	True	0	Class 0: This mutation can be originally modeled.	12aa	25aa	Tll1	ENSMUSG00000053626.6	ENSMUST00000066166.6	chr8	21	-	SNP	Missense	E_18	64491602.0	64491602.0	T	C	ENSMUST00000066166.6:c.2330A>G	K777R	64491602.0	64491602.0	T	C	ENSMUST00000066166.6:c.2330A>G	K777R	CLINVAR-H0627790	CLINVAR-H0627790-M01-V01	CLINVAR	2611973.0	False	False	False	False	False	37
TLL1	ENSG00000038295.3	ENST00000061240.2	chr4	21	+	True	166999134	166999134	A	C	ENST00000061240.2:c.2394A>C	K798N	Missense	E_18	SNP	True	0	Class 0: This mutation can be originally modeled.	33aa	4aa	Tll1	ENSMUSG00000053626.6	ENSMUST00000066166.6	chr8	21	-	SNP	Missense	E_18	64491538.0	64491538.0	T	G	ENSMUST00000066166.6:c.2394A>C	K798N	64491538.0	64491538.0	T	G	ENSMUST00000066166.6:c.2394A>C	K798N	CLINVAR-H0627791	CLINVAR-H0627791-M01-V01	CLINVAR	2623359.0	False	False	False	False	False	37
TLL1	ENSG00000038295.3	ENST00000061240.2	chr4	21	+	True	166999156	166999156	G	A	ENST00000061240.2:c.2416G>A	A806T	Missense	E_18	SNP	True	0	Class 0: This mutation can be originally modeled.	2aa	0aa	Tll1	ENSMUSG00000053626.6	ENSMUST00000066166.6	chr8	21	-	SNP	Missense	E_18	64491516.0	64491516.0	C	T	ENSMUST00000066166.6:c.2416G>A	A806T	64491516.0	64491516.0	C	T	ENSMUST00000066166.6:c.2416G>A	A806T	CLINVAR-H0627792	CLINVAR-H0627792-M01-V01	CLINVAR	2258949.0	False	False	False	False	False	2
TLL1	ENSG00000038295.3	ENST00000061240.2	chr4	21	+	True	167012377	167012377	G	A	ENST00000061240.2:c.2540G>A	R847Q	Missense	E_19	SNP	True	0	Class 0: This mutation can be originally modeled.	12aa	3aa	Tll1	ENSMUSG00000053626.6	ENSMUST00000066166.6	chr8	21	-	SNP	Missense	E_19	64478212.0	64478212.0	C	T	ENSMUST00000066166.6:c.2540G>A	R847Q	64478212.0	64478212.0	C	T	ENSMUST00000066166.6:c.2540G>A	R847Q	CLINVAR-H0627798	CLINVAR-H0627798-M01-V01	CLINVAR	2437103.0	False	False	False	False	False	15
TLL1	ENSG00000038295.3	ENST00000061240.2	chr4	21	+	True	167012437	167012437	G	A	ENST00000061240.2:c.2600G>A	R867Q	Missense	E_19	SNP	True	0	Class 0: This mutation can be originally modeled.	0aa	1aa	Tll1	ENSMUSG00000053626.6	ENSMUST00000066166.6	chr8	21	-	SNP	Missense	E_19	64478152.0	64478152.0	C	T	ENSMUST00000066166.6:c.2600G>A	R867Q	64478152.0	64478152.0	C	T	ENSMUST00000066166.6:c.2600G>A	R867Q	CLINVAR-H0627801	CLINVAR-H0627801-M01-V01	CLINVAR	2592834.0	False	False	False	False	False	1
TLL1	ENSG00000038295.3	ENST00000061240.2	chr4	21	+	True	167012451	167012451	G	A	ENST00000061240.2:c.2614G>A	A872T	Missense	E_19	SNP	True	0	Class 0: This mutation can be originally modeled.	2aa	42aa	Tll1	ENSMUSG00000053626.6	ENSMUST00000066166.6	chr8	21	-	SNP	Missense	E_19	64478138.0	64478138.0	C	T	ENSMUST00000066166.6:c.2614G>A	A872T	64478138.0	64478138.0	C	T	ENSMUST00000066166.6:c.2614G>A	A872T	CLINVAR-H0627802	CLINVAR-H0627802-M01-V01	CLINVAR	2630647.0	False	False	False	False	False	44
TLL1	ENSG00000038295.3	ENST00000061240.2	chr4	21	+	True	167020468	167020468	A	C	ENST00000061240.2:c.2696A>C	D899A	Missense	E_20	SNP	True	0	Class 0: This mutation can be originally modeled.	29aa	15aa	Tll1	ENSMUSG00000053626.6	ENSMUST00000066166.6	chr8	21	-	SNP	Missense	E_20	64470726.0	64470726.0	T	G	ENSMUST00000066166.6:c.2696A>C	D899A	64470726.0	64470726.0	T	G	ENSMUST00000066166.6:c.2696A>C	D899A	CLINVAR-H0627806	CLINVAR-H0627806-M01-V01	CLINVAR	2531784.0	False	False	False	False	False	44
TLL1	ENSG00000038295.3	ENST00000061240.2	chr4	21	+	True	167020513	167020513	A	G	ENST00000061240.2:c.2741A>G	Q914R	Missense	E_20	SNP	True	0	Class 0: This mutation can be originally modeled.	44aa	0aa	Tll1	ENSMUSG00000053626.6	ENSMUST00000066166.6	chr8	21	-	SNP	Missense	E_20	64470681.0	64470681.0	T	C	ENSMUST00000066166.6:c.2741A>G	Q914R	64470681.0	64470681.0	T	C	ENSMUST00000066166.6:c.2741A>G	Q914R	CLINVAR-H0627807	CLINVAR-H0627807-M01-V01	CLINVAR	2630843.0	False	False	False	False	False	44
TLL1	ENSG00000038295.3	ENST00000061240.2	chr4	21	+	True	167020537	167020537	T	C	ENST00000061240.2:c.2765T>C	V922A	Missense	E_20	SNP	True	0	Class 0: This mutation can be originally modeled.	6aa	28aa	Tll1	ENSMUSG00000053626.6	ENSMUST00000066166.6	chr8	21	-	SNP	Missense	E_20	64470657.0	64470657.0	A	G	ENSMUST00000066166.6:c.2765T>C	V922A	64470657.0	64470657.0	A	G	ENSMUST00000066166.6:c.2765T>C	V922A	CLINVAR-H0627808	CLINVAR-H0627808-M01-V01	CLINVAR	2495633.0	False	False	False	False	False	34
TLL1	ENSG00000038295.3	ENST00000061240.2	chr4	21	+	True	167020555	167020555	G	A	ENST00000061240.2:c.2783G>A	R928Q	Missense	E_20	SNP	True	0	Class 0: This mutation can be originally modeled.	12aa	22aa	Tll1	ENSMUSG00000053626.6	ENSMUST00000066166.6	chr8	21	-	SNP	Missense	E_20	64470639.0	64470639.0	C	T	ENSMUST00000066166.6:c.2783G>A	R928Q	64470639.0	64470639.0	C	T	ENSMUST00000066166.6:c.2783G>A	R928Q	CLINVAR-H0627809	CLINVAR-H0627809-M01-V01	CLINVAR	2437104.0	False	False	False	False	False	34
TLL1	ENSG00000038295.3	ENST00000061240.2	chr4	21	+	True	167020570	167020570	T	A	ENST00000061240.2:c.2798T>A	F933Y	Missense	E_20	SNP	True	0	Class 0: This mutation can be originally modeled.	17aa	17aa	Tll1	ENSMUSG00000053626.6	ENSMUST00000066166.6	chr8	21	-	SNP	Missense	E_20	64470624.0	64470624.0	A	T	ENSMUST00000066166.6:c.2798T>A	F933Y	64470624.0	64470624.0	A	T	ENSMUST00000066166.6:c.2798T>A	F933Y	CLINVAR-H0627810	CLINVAR-H0627810-M01-V01	CLINVAR	2470421.0	False	False	False	False	False	34
TLL1	ENSG00000038295.3	ENST00000061240.2	chr4	21	+	True	167020575	167020575	A	G	ENST00000061240.2:c.2803A>G	T935A	Missense	E_20	SNP	True	0	Class 0: This mutation can be originally modeled.	19aa	15aa	Tll1	ENSMUSG00000053626.6	ENSMUST00000066166.6	chr8	21	-	SNP	Missense	E_20	64470619.0	64470619.0	T	C	ENSMUST00000066166.6:c.2803A>G	T935A	64470619.0	64470619.0	T	C	ENSMUST00000066166.6:c.2803A>G	T935A	CLINVAR-H0627811	CLINVAR-H0627811-M01-V01	CLINVAR	2593649.0	False	False	False	False	False	34
TLL1	ENSG00000038295.3	ENST00000061240.2	chr4	21	+	True	167020633	167020633	G	A	ENST00000061240.2:c.2861G>A	G954D	Missense	E_20	SNP	True	0	Class 0: This mutation can be originally modeled.	2aa	1aa	Tll1	ENSMUSG00000053626.6	ENSMUST00000066166.6	chr8	21	-	SNP	Missense	E_20	64470561.0	64470561.0	C	T	ENSMUST00000066166.6:c.2861G>A	G954D	64470561.0	64470561.0	C	T	ENSMUST00000066166.6:c.2861G>A	G954D	CLINVAR-H0627812	CLINVAR-H0627812-M01-V01	CLINVAR	391699.0	False	False	False	False	False	3
TLL1	ENSG00000038295.3	ENST00000061240.2	chr4	21	+	True	167021979	167021979	T	A	ENST00000061240.2:c.2993T>A	I998K	Missense	E_21	SNP	True	0	Class 0: This mutation can be originally modeled.	0aa	8aa	Tll1	ENSMUSG00000053626.6	ENSMUST00000066166.6	chr8	21	-	SNP	Missense	E_21	64469129.0	64469129.0	A	T	ENSMUST00000066166.6:c.2993T>A	I998K	64469129.0	64469129.0	A	T	ENSMUST00000066166.6:c.2993T>A	I998K	CLINVAR-H0627816	CLINVAR-H0627816-M01-V01	CLINVAR	1325537.0	False	False	False	False	False	8
TLL1	ENSG00000038295.3	ENST00000061240.2	chr4	21	+	True	167022001	167022001	T	A	ENST00000061240.2:c.3015T>A	Y1005*	Nonsense	E_21	SNP	True	0	Class 0: This mutation can be originally modeled.	7aa	1aa	Tll1	ENSMUSG00000053626.6	ENSMUST00000066166.6	chr8	21	-	SNP	Nonsense	E_21	64469107.0	64469107.0	G	T	ENSMUST00000066166.6:c.3015C>A	Y1005*	64469107.0	64469107.0	G	T	ENSMUST00000066166.6:c.3015C>A	Y1005*	CLINVAR-H0627817	CLINVAR-H0627817-M01-V01	CLINVAR	1806100.0	False	False	False	False	False	8
TLL1	ENSG00000038295.3	ENST00000061240.2	chr4	21	+	True	167022003	167022003	C	T	ENST00000061240.2:c.3017C>T	P1006L	Missense	E_21	SNP	True	0	Class 0: This mutation can be originally modeled.	8aa	0aa	Tll1	ENSMUSG00000053626.6	ENSMUST00000066166.6	chr8	21	-	SNP	Missense	E_21	64469105.0	64469105.0	G	A	ENSMUST00000066166.6:c.3017C>T	P1006L	64469105.0	64469105.0	G	A	ENSMUST00000066166.6:c.3017C>T	P1006L	CLINVAR-H0627818	CLINVAR-H0627818-M01-V01	CLINVAR	992211.0	False	False	False	False	False	8
TLL1	ENSG00000038295.3	ENST00000061240.2	chr4	21	+	True	166935655	166935655	C	T	ENST00000061240.2:c.985C>T	R329*	Nonsense	E_8	SNP	True	1	Class 1: This mutation can be alternatively modeled.	134aa	27aa	Tll1	ENSMUSG00000053626.6	ENSMUST00000066166.6	chr8	21	-	TNP	Nonsense	E_8	64546960.0	64546960.0	G	A	ENSMUST00000066166.6:c.985C>T	R329W	64546958.0	64546960.0	CCG	TCA	ENSMUST00000066166.6:c.985_987CGG>TGA	R329*	CLINVAR-H0627747	CLINVAR-H0627747-M01-V01	CLINVAR	2581026.0	False	False	False	False	False	161
TLL1	ENSG00000038295.3	ENST00000061240.2	chr4	21	+	True	166935655	166935655	C	T	ENST00000061240.2:c.985C>T	R329*	Nonsense	E_8	SNP	True	1	Class 1: This mutation can be alternatively modeled.	134aa	27aa	Tll1	ENSMUSG00000053626.6	ENSMUST00000066166.6	chr8	21	-	TNP	Nonsense	E_8	64546960.0	64546960.0	G	A	ENSMUST00000066166.6:c.985C>T	R329W	64546958.0	64546960.0	CCG	TTA	ENSMUST00000066166.6:c.985_987CGG>TAA	R329*	CLINVAR-H0627747	CLINVAR-H0627747-M01-V02	CLINVAR	2581026.0	False	False	False	False	False	161
TLL1	ENSG00000038295.3	ENST00000061240.2	chr4	21	+	True	166935655	166935655	C	T	ENST00000061240.2:c.985C>T	R329*	Nonsense	E_8	SNP	True	1	Class 1: This mutation can be alternatively modeled.	134aa	27aa	Tll1	ENSMUSG00000053626.6	ENSMUST00000066166.6	chr8	21	-	DNP	Nonsense	E_8	64546960.0	64546960.0	G	A	ENSMUST00000066166.6:c.985C>T	R329W	64546959.0	64546960.0	CG	TA	ENSMUST00000066166.6:c.985_986CG>TA	R329*	CLINVAR-H0627747	CLINVAR-H0627747-M01-V03	CLINVAR	2581026.0	False	False	False	False	False	161
TLL1	ENSG00000038295.3	ENST00000061240.2	chr4	21	+	True	166935661	166935661	C	T	ENST00000061240.2:c.991C>T	R331C	Missense	E_8	SNP	True	1	Class 1: This mutation can be alternatively modeled.	136aa	25aa	Tll1	ENSMUSG00000053626.6	ENSMUST00000066166.6	chr8	21	-	TNP	Missense	E_8	64546954.0	64546954.0	G	A	ENSMUST00000066166.6:c.991C>T	R331W	64546952.0	64546954.0	CCG	ACA	ENSMUST00000066166.6:c.991_993CGG>TGT	R331C	CLINVAR-H0627748	CLINVAR-H0627748-M01-V01	CLINVAR	2287027.0	False	False	False	False	False	161
TLL1	ENSG00000038295.3	ENST00000061240.2	chr4	21	+	True	166935661	166935661	C	T	ENST00000061240.2:c.991C>T	R331C	Missense	E_8	SNP	True	1	Class 1: This mutation can be alternatively modeled.	136aa	25aa	Tll1	ENSMUSG00000053626.6	ENSMUST00000066166.6	chr8	21	-	TNP	Missense	E_8	64546954.0	64546954.0	G	A	ENSMUST00000066166.6:c.991C>T	R331W	64546952.0	64546954.0	CCG	GCA	ENSMUST00000066166.6:c.991_993CGG>TGC	R331C	CLINVAR-H0627748	CLINVAR-H0627748-M01-V02	CLINVAR	2287027.0	False	False	False	False	False	161
TLL1	ENSG00000038295.3	ENST00000061240.2	chr4	21	+	True	166964446	166964446	C	T	ENST00000061240.2:c.1399C>T	R467C	Missense	E_12	SNP	True	1	Class 1: This mutation can be alternatively modeled.	35aa	25aa	Tll1	ENSMUSG00000053626.6	ENSMUST00000066166.6	chr8	21	-	TNP	Missense	E_12	64523312.0	64523312.0	T	A	ENSMUST00000066166.6:c.1399A>T	R467W	64523310.0	64523312.0	CCT	GCA	ENSMUST00000066166.6:c.1399_1401AGG>TGC	R467C	CLINVAR-H0627755	CLINVAR-H0627755-M01-V01	CLINVAR	2437105.0	False	False	False	False	False	60
TLL1	ENSG00000038295.3	ENST00000061240.2	chr4	21	+	True	166964446	166964446	C	T	ENST00000061240.2:c.1399C>T	R467C	Missense	E_12	SNP	True	1	Class 1: This mutation can be alternatively modeled.	35aa	25aa	Tll1	ENSMUSG00000053626.6	ENSMUST00000066166.6	chr8	21	-	TNP	Missense	E_12	64523312.0	64523312.0	T	A	ENSMUST00000066166.6:c.1399A>T	R467W	64523310.0	64523312.0	CCT	ACA	ENSMUST00000066166.6:c.1399_1401AGG>TGT	R467C	CLINVAR-H0627755	CLINVAR-H0627755-M01-V02	CLINVAR	2437105.0	False	False	False	False	False	60
TLL1	ENSG00000038295.3	ENST00000061240.2	chr4	21	+	True	166978362	166978362	C	T	ENST00000061240.2:c.1747C>T	R583C	Missense	E_14	SNP	True	1	Class 1: This mutation can be alternatively modeled.	56aa	64aa	Tll1	ENSMUSG00000053626.6	ENSMUST00000066166.6	chr8	21	-	TNP	Missense	E_14	64506993.0	64506993.0	G	A	ENSMUST00000066166.6:c.1747C>T	R583*	64506991.0	64506993.0	TCG	ACA	ENSMUST00000066166.6:c.1747_1749CGA>TGT	R583C	CLINVAR-H0627764	CLINVAR-H0627764-M01-V01	CLINVAR	2380622.0	False	False	False	False	False	120
TLL1	ENSG00000038295.3	ENST00000061240.2	chr4	21	+	True	166978362	166978362	C	T	ENST00000061240.2:c.1747C>T	R583C	Missense	E_14	SNP	True	1	Class 1: This mutation can be alternatively modeled.	56aa	64aa	Tll1	ENSMUSG00000053626.6	ENSMUST00000066166.6	chr8	21	-	TNP	Missense	E_14	64506993.0	64506993.0	G	A	ENSMUST00000066166.6:c.1747C>T	R583*	64506991.0	64506993.0	TCG	GCA	ENSMUST00000066166.6:c.1747_1749CGA>TGC	R583C	CLINVAR-H0627764	CLINVAR-H0627764-M01-V02	CLINVAR	2380622.0	False	False	False	False	False	120
TLL1	ENSG00000038295.3	ENST00000061240.2	chr4	21	+	True	166981189	166981189	G	A	ENST00000061240.2:c.1856G>A	G619D	Missense	E_15	SNP	True	1	Class 1: This mutation can be alternatively modeled.	92aa	28aa	Tll1	ENSMUSG00000053626.6	ENSMUST00000066166.6	chr8	21	-	DNP	Missense	E_15	64504539.0	64504539.0	C	T	ENSMUST00000066166.6:c.1856G>A	G619E	64504538.0	64504539.0	TC	AT	ENSMUST00000066166.6:c.1856_1857GA>AT	G619D	CLINVAR-H0627770	CLINVAR-H0627770-M01-V01	CLINVAR	2406346.0	False	False	False	False	False	120
TLL1	ENSG00000038295.3	ENST00000061240.2	chr4	21	+	True	166981189	166981189	G	A	ENST00000061240.2:c.1856G>A	G619D	Missense	E_15	SNP	True	1	Class 1: This mutation can be alternatively modeled.	92aa	28aa	Tll1	ENSMUSG00000053626.6	ENSMUST00000066166.6	chr8	21	-	DNP	Missense	E_15	64504539.0	64504539.0	C	T	ENSMUST00000066166.6:c.1856G>A	G619E	64504538.0	64504539.0	TC	GT	ENSMUST00000066166.6:c.1856_1857GA>AC	G619D	CLINVAR-H0627770	CLINVAR-H0627770-M01-V02	CLINVAR	2406346.0	False	False	False	False	False	120
TLL1	ENSG00000038295.3	ENST00000061240.2	chr4	21	+	True	166996111	166996111	G	A	ENST00000061240.2:c.2270G>A	R757H	Missense	E_17	SNP	True	1	Class 1: This mutation can be alternatively modeled.	3aa	6aa	Tll1	ENSMUSG00000053626.6	ENSMUST00000066166.6	chr8	21	-	DNP	Missense	E_17	64494484.0	64494484.0	C	T	ENSMUST00000066166.6:c.2270G>A	R757Q	64494483.0	64494484.0	CC	AT	ENSMUST00000066166.6:c.2270_2271GG>AT	R757H	CLINVAR-H0627787	CLINVAR-H0627787-M01-V01	CLINVAR	2560649.0	False	False	False	False	False	9
TLL1	ENSG00000038295.3	ENST00000061240.2	chr4	21	+	True	166996111	166996111	G	A	ENST00000061240.2:c.2270G>A	R757H	Missense	E_17	SNP	True	1	Class 1: This mutation can be alternatively modeled.	3aa	6aa	Tll1	ENSMUSG00000053626.6	ENSMUST00000066166.6	chr8	21	-	DNP	Missense	E_17	64494484.0	64494484.0	C	T	ENSMUST00000066166.6:c.2270G>A	R757Q	64494483.0	64494484.0	CC	GT	ENSMUST00000066166.6:c.2270_2271GG>AC	R757H	CLINVAR-H0627787	CLINVAR-H0627787-M01-V02	CLINVAR	2560649.0	False	False	False	False	False	9
TLL1	ENSG00000038295.3	ENST00000061240.2	chr4	21	+	True	166915853	166915853	G	A	ENST00000061240.2:c.514+168G>A		Non_Coding,I	I_4	SNP	True	2	Class 2: This mutation can be modeled, but the effect may not be consistent.	5nt	1nt	Tll1	ENSMUSG00000053626.6	ENSMUST00000066166.6	chr8	21	-	SNP	Intron	I_18	64491325.0	64491325.0	C	T	ENSMUST00000066166.6:c.2442+165G>A		64491325.0	64491325.0	C	T	ENSMUST00000066166.6:c.2442+165G>A		CLINVAR-H0627731	CLINVAR-H0627731-M01-V01	CLINVAR	1239489.0	False	False	False	False	False	6
TLL1	ENSG00000038295.3	ENST00000061240.2	chr4	21	+	True	166924727	166924727	A	G	ENST00000061240.2:c.811+6A>G		Non_Coding,I	I_6	SNP	True	2	Class 2: This mutation can be modeled, but the effect may not be consistent.	0nt	0nt	Tll1	ENSMUSG00000053626.6	ENSMUST00000066166.6	chr8	21	-	SNP	Intron	I_16	64500033.0	64500033.0	T	C	ENSMUST00000066166.6:c.2188+5A>G		64500033.0	64500033.0	T	C	ENSMUST00000066166.6:c.2188+5A>G		CLINVAR-H0627740	CLINVAR-H0627740-M01-V01	CLINVAR	1206165.0	False	False	False	False	False	0
TLL1	ENSG00000038295.3	ENST00000061240.2	chr4	21	+	True	166928911	166928911	C	A	ENST00000061240.2:c.812-184C>A		Non_Coding,I	I_6	SNP	True	2	Class 2: This mutation can be modeled, but the effect may not be consistent.	1nt	1nt	Tll1	ENSMUSG00000053626.6	ENSMUST00000066166.6	chr8	21	-	SNP	Intron	I_14	64504734.0	64504734.0	G	T	ENSMUST00000066166.6:c.1847-186C>A		64504734.0	64504734.0	G	T	ENSMUST00000066166.6:c.1847-186C>A		CLINVAR-H0627741	CLINVAR-H0627741-M01-V01	CLINVAR	1226159.0	False	False	False	False	False	2
TLL1	ENSG00000038295.3	ENST00000061240.2	chr4	21	+	True	166929276	166929276	A	G	ENST00000061240.2:c.917+76A>G		Non_Coding,I	I_7	SNP	True	2	Class 2: This mutation can be modeled, but the effect may not be consistent.	5nt	0nt	Tll1	ENSMUSG00000053626.6	ENSMUST00000066166.6	chr8	21	-	SNP	Intron	I_15	64504324.0	64504324.0	T	C	ENSMUST00000066166.6:c.2007+64A>G		64504324.0	64504324.0	T	C	ENSMUST00000066166.6:c.2007+64A>G		CLINVAR-H0627743	CLINVAR-H0627743-M01-V01	CLINVAR	1257296.0	False	False	False	False	False	5
TLL1	ENSG00000038295.3	ENST00000061240.2	chr4	21	+	True	166960363	166960363	G	A	ENST00000061240.2:c.1159-128G>A		Non_Coding,I	I_9	SNP	True	2	Class 2: This mutation can be modeled, but the effect may not be consistent.	0nt	0nt	Tll1	ENSMUSG00000053626.6	ENSMUST00000066166.6	chr8	21	-	SNP	Intron	I_11	64523475.0	64523475.0	C	T	ENSMUST00000066166.6:c.1379-143G>A		64523475.0	64523475.0	C	T	ENSMUST00000066166.6:c.1379-143G>A		CLINVAR-H0627752	CLINVAR-H0627752-M01-V01	CLINVAR	1243550.0	False	False	False	False	False	0
TLL1	ENSG00000038295.3	ENST00000061240.2	chr4	21	+	True	166978329	166978329	T	C	ENST00000061240.2:c.1721-7T>C		Non_Coding,I	I_13	SNP	True	2	Class 2: This mutation can be modeled, but the effect may not be consistent.	2nt	1nt	Tll1	ENSMUSG00000053626.6	ENSMUST00000066166.6	chr8	21	-	SNP	Intron	I_7	64547033.0	64547033.0	A	G	ENSMUST00000066166.6:c.918-6T>C		64547033.0	64547033.0	A	G	ENSMUST00000066166.6:c.918-6T>C		CLINVAR-H0627762	CLINVAR-H0627762-M01-V01	CLINVAR	711125.0	False	False	False	False	False	3
TLL1	ENSG00000038295.3	ENST00000061240.2	chr4	21	+	True	166981044	166981044	G	A	ENST00000061240.2:c.1847-136G>A		Non_Coding,I	I_14	SNP	True	2	Class 2: This mutation can be modeled, but the effect may not be consistent.	0nt	1nt	Tll1	ENSMUSG00000053626.6	ENSMUST00000066166.6	chr8	21	-	SNP	Intron	I_6	64551700.0	64551700.0	C	T	ENSMUST00000066166.6:c.812-132G>A		64551700.0	64551700.0	C	T	ENSMUST00000066166.6:c.812-132G>A		CLINVAR-H0627769	CLINVAR-H0627769-M01-V01	CLINVAR	1287053.0	False	False	False	False	False	1
TLL1	ENSG00000038295.3	ENST00000061240.2	chr4	21	+	True	166981643	166981643	A	G	ENST00000061240.2:c.2007+303A>G		Non_Coding,I	I_15	SNP	True	2	Class 2: This mutation can be modeled, but the effect may not be consistent.	0nt	0nt	Tll1	ENSMUSG00000053626.6	ENSMUST00000066166.6	chr8	21	-	SNP	Intron	I_7	64551162.0	64551162.0	T	C	ENSMUST00000066166.6:c.917+301A>G		64551162.0	64551162.0	T	C	ENSMUST00000066166.6:c.917+301A>G		CLINVAR-H0627773	CLINVAR-H0627773-M01-V01	CLINVAR	1177812.0	False	False	False	False	False	0
TLL1	ENSG00000038295.3	ENST00000061240.2	chr4	21	+	True	166986693	166986693	A	G	ENST00000061240.2:c.2008-142A>G		Non_Coding,I	I_15	SNP	True	2	Class 2: This mutation can be modeled, but the effect may not be consistent.	2nt	0nt	Tll1	ENSMUSG00000053626.6	ENSMUST00000066166.6	chr8	21	-	SNP	Intron	I_5	64555198.0	64555198.0	T	C	ENSMUST00000066166.6:c.633-149A>G		64555198.0	64555198.0	T	C	ENSMUST00000066166.6:c.633-149A>G		CLINVAR-H0627774	CLINVAR-H0627774-M01-V01	CLINVAR	1280599.0	False	False	False	False	False	2
TLL1	ENSG00000038295.3	ENST00000061240.2	chr4	21	+	True	166996347	166996347	A	G	ENST00000061240.2:c.2314+192A>G		Non_Coding,I	I_17	SNP	True	2	Class 2: This mutation can be modeled, but the effect may not be consistent.	0nt	0nt	Tll1	ENSMUSG00000053626.6	ENSMUST00000066166.6	chr8	21	-	SNP	Intron	I_5	64570741.0	64570741.0	T	C	ENSMUST00000066166.6:c.632+198A>G		64570741.0	64570741.0	T	C	ENSMUST00000066166.6:c.632+198A>G		CLINVAR-H0627788	CLINVAR-H0627788-M01-V01	CLINVAR	1223935.0	False	False	False	False	False	0
TLL1	ENSG00000038295.3	ENST00000061240.2	chr4	21	+	True	167012249	167012249	T	A	ENST00000061240.2:c.2443-31T>A		Non_Coding,I	I_18	SNP	True	2	Class 2: This mutation can be modeled, but the effect may not be consistent.	0nt	1nt	Tll1	ENSMUSG00000053626.6	ENSMUST00000066166.6	chr8	21	-	SNP	Intron	I_2	64574600.0	64574600.0	A	T	ENSMUST00000066166.6:c.281-28T>A		64574600.0	64574600.0	A	T	ENSMUST00000066166.6:c.281-28T>A		CLINVAR-H0627795	CLINVAR-H0627795-M01-V01	CLINVAR	1265276.0	False	False	False	False	False	1
TLL1	ENSG00000038295.3	ENST00000061240.2	chr4	21	+	True	167012250	167012250	T	A	ENST00000061240.2:c.2443-30T>A		Non_Coding,I	I_18	SNP	True	2	Class 2: This mutation can be modeled, but the effect may not be consistent.	1nt	0nt	Tll1	ENSMUSG00000053626.6	ENSMUST00000066166.6	chr8	21	-	SNP	Intron	I_2	64574599.0	64574599.0	A	T	ENSMUST00000066166.6:c.281-27T>A		64574599.0	64574599.0	A	T	ENSMUST00000066166.6:c.281-27T>A		CLINVAR-H0627796	CLINVAR-H0627796-M01-V01	CLINVAR	1181275.0	False	False	False	False	False	1
TLL1	ENSG00000038295.3	ENST00000061240.2	chr4	21	+	True	167020324	167020324	C	T	ENST00000061240.2:c.2657-105C>T		Non_Coding,I	I_19	SNP	True	2	Class 2: This mutation can be modeled, but the effect may not be consistent.	2nt	0nt	Tll1	ENSMUSG00000053626.6	ENSMUST00000066166.6	chr8	21	-	SNP	Intron	I_1	64578142.0	64578142.0	G	A	ENSMUST00000066166.6:c.170-106C>T		64578142.0	64578142.0	G	A	ENSMUST00000066166.6:c.170-106C>T		CLINVAR-H0627805	CLINVAR-H0627805-M01-V01	CLINVAR	1261223.0	False	False	False	False	False	2
TLL1	ENSG00000038295.3	ENST00000061240.2	chr4	21	+	True	167021680	167021680	G	A	ENST00000061240.2:c.2908-214G>A		Non_Coding,I	I_20	SNP	True	2	Class 2: This mutation can be modeled, but the effect may not be consistent.	0nt	0nt	Tll1	ENSMUSG00000053626.6	ENSMUST00000066166.6	chr8	21	-	SNP	Splice_Site	-5	64658639.0	64658639.0	C	T	ENSMUST00000066166.6:c.1-222G>A	X0_splice	64658639.0	64658639.0	C	T	ENSMUST00000066166.6:c.1-222G>A	X0_splice	CLINVAR-H0627815	CLINVAR-H0627815-M01-V01	CLINVAR	1252189.0	False	False	False	False	False	0
TLL1	ENSG00000038295.3	ENST00000061240.2	chr4	21	+	True	166794829	166794829	T	C	ENST00000061240.2:c.420T>C		Non_Coding,5		SNP	False	4	Class 4: Mutated sequences are not identical.	0aa	0aa	Tll1	ENSMUSG00000053626.6	ENSMUST00000066166.6	chr8	21	-																CLINVAR-H0627720		CLINVAR	1240677.0	False	False	False	False	False	0
TLL1	ENSG00000038295.3	ENST00000061240.2	chr4	21	+	True	166795070	166795070	C	A	ENST00000061240.2:c.14C>A	T5K	Missense	E_1	SNP	False	4	Class 4: Mutated sequences are not identical.	0aa	0aa	Tll1	ENSMUSG00000053626.6	ENSMUST00000066166.6	chr8	21	-																CLINVAR-H0627721		CLINVAR	2365052.0	False	False	False	False	False	0
TLL1	ENSG00000038295.3	ENST00000061240.2	chr4	21	+	True	166910614	166910614	A	T	ENST00000061240.2:c.251A>T	N84I	Missense	E_2	SNP	False	4	Class 4: Mutated sequences are not identical.	0aa	0aa	Tll1	ENSMUSG00000053626.6	ENSMUST00000066166.6	chr8	21	-																CLINVAR-H0627726		CLINVAR	2341914.0	False	False	False	False	False	0
TLL1	ENSG00000038295.3	ENST00000061240.2	chr4	21	+	True	166915583	166915583	G	A	ENST00000061240.2:c.412G>A	G138R	Missense	E_4	SNP	False	4	Class 4: Mutated sequences are not identical.	0aa	0aa	Tll1	ENSMUSG00000053626.6	ENSMUST00000066166.6	chr8	21	-																CLINVAR-H0627729		CLINVAR	2635852.0	False	False	False	False	False	0
TLL1	ENSG00000038295.3	ENST00000061240.2	chr4	21	+	True	166929209	166929209	C	T	ENST00000061240.2:c.917+9C>T		Non_Coding,I	I_7	SNP	False	4	Class 4: Mutated sequences are not identical.	0aa	0aa	Tll1	ENSMUSG00000053626.6	ENSMUST00000066166.6	chr8	21	-																CLINVAR-H0627742		CLINVAR	711124.0	False	False	False	False	False	0
TLL1	ENSG00000038295.3	ENST00000061240.2	chr4	21	+	True	166946775	166946775	G	A	ENST00000061240.2:c.1158+192G>A		Non_Coding,I	I_9	SNP	False	4	Class 4: Mutated sequences are not identical.	0aa	0aa	Tll1	ENSMUSG00000053626.6	ENSMUST00000066166.6	chr8	21	-																CLINVAR-H0627751		CLINVAR	1280329.0	False	False	False	False	False	0
TLL1	ENSG00000038295.3	ENST00000061240.2	chr4	21	+	True	166964424	166964424	A	G	ENST00000061240.2:c.1379-2A>G	X459_splice	Splice_Site	I_11	SNP	False	4	Class 4: Mutated sequences are not identical.	0aa	0aa	Tll1	ENSMUSG00000053626.6	ENSMUST00000066166.6	chr8	21	-																CLINVAR-H0627754		CLINVAR	690359.0	False	False	False	False	False	0
TLL1	ENSG00000038295.3	ENST00000061240.2	chr4	21	+	True	166976065	166976065	A	C	ENST00000061240.2:c.1525-163A>C		Non_Coding,I	I_12	SNP	False	4	Class 4: Mutated sequences are not identical.	0aa	0aa	Tll1	ENSMUSG00000053626.6	ENSMUST00000066166.6	chr8	21	-																CLINVAR-H0627758		CLINVAR	1242309.0	False	False	False	False	False	0
TLL1	ENSG00000038295.3	ENST00000061240.2	chr4	21	+	True	166980967	166980967	A	C	ENST00000061240.2:c.1847-213A>C		Non_Coding,I	I_14	SNP	False	4	Class 4: Mutated sequences are not identical.	0aa	0aa	Tll1	ENSMUSG00000053626.6	ENSMUST00000066166.6	chr8	21	-																CLINVAR-H0627768		CLINVAR	1237986.0	False	False	False	False	False	0
TLL1	ENSG00000038295.3	ENST00000061240.2	chr4	21	+	True	166981288	166981288	C	G	ENST00000061240.2:c.1955C>G	T652S	Missense	E_15	SNP	False	4	Class 4: Mutated sequences are not identical.	0aa	0aa	Tll1	ENSMUSG00000053626.6	ENSMUST00000066166.6	chr8	21	-																CLINVAR-H0627772		CLINVAR	2523352.0	False	False	False	False	False	0
TLL1	ENSG00000038295.3	ENST00000061240.2	chr4	21	+	True	166986916	166986916	G	A	ENST00000061240.2:c.2089G>A	V697M	Missense	E_16	SNP	False	4	Class 4: Mutated sequences are not identical.	0aa	0aa	Tll1	ENSMUSG00000053626.6	ENSMUST00000066166.6	chr8	21	-																CLINVAR-H0627779		CLINVAR	2324059.0	False	False	False	False	False	0
TLL1	ENSG00000038295.3	ENST00000061240.2	chr4	21	+	True	166987022	166987022	G	A	ENST00000061240.2:c.2188+7G>A		Non_Coding,I	I_16	SNP	False	4	Class 4: Mutated sequences are not identical.	0aa	0aa	Tll1	ENSMUSG00000053626.6	ENSMUST00000066166.6	chr8	21	-																CLINVAR-H0627781		CLINVAR	784489.0	False	False	False	False	False	0
TLL1	ENSG00000038295.3	ENST00000061240.2	chr4	21	+	True	166987125	166987125	A	G	ENST00000061240.2:c.2188+110A>G		Non_Coding,I	I_16	SNP	False	4	Class 4: Mutated sequences are not identical.	0aa	0aa	Tll1	ENSMUSG00000053626.6	ENSMUST00000066166.6	chr8	21	-																CLINVAR-H0627782		CLINVAR	1276775.0	False	False	False	False	False	0
TLL1	ENSG00000038295.3	ENST00000061240.2	chr4	21	+	True	166996414	166996414	G	A	ENST00000061240.2:c.2314+259G>A		Non_Coding,I	I_17	SNP	False	4	Class 4: Mutated sequences are not identical.	0aa	0aa	Tll1	ENSMUSG00000053626.6	ENSMUST00000066166.6	chr8	21	-																CLINVAR-H0627789		CLINVAR	1252294.0	False	False	False	False	False	0
TLL1	ENSG00000038295.3	ENST00000061240.2	chr4	21	+	True	167012063	167012063	G	A	ENST00000061240.2:c.2443-217G>A		Non_Coding,I	I_18	SNP	False	4	Class 4: Mutated sequences are not identical.	0aa	0aa	Tll1	ENSMUSG00000053626.6	ENSMUST00000066166.6	chr8	21	-																CLINVAR-H0627793		CLINVAR	1230029.0	False	False	False	False	False	0
TLL1	ENSG00000038295.3	ENST00000061240.2	chr4	21	+	True	167012424	167012424	A	G	ENST00000061240.2:c.2587A>G	K863E	Missense	E_19	SNP	False	4	Class 4: Mutated sequences are not identical.	0aa	0aa	Tll1	ENSMUSG00000053626.6	ENSMUST00000066166.6	chr8	21	-																CLINVAR-H0627799		CLINVAR	2284676.0	False	False	False	False	False	0
TLL1	ENSG00000038295.3	ENST00000061240.2	chr4	21	+	True	167012434	167012434	T	C	ENST00000061240.2:c.2597T>C	V866A	Missense	E_19	SNP	False	4	Class 4: Mutated sequences are not identical.	0aa	0aa	Tll1	ENSMUSG00000053626.6	ENSMUST00000066166.6	chr8	21	-																CLINVAR-H0627800		CLINVAR	2228496.0	False	False	False	False	False	0
TLL1	ENSG00000038295.3	ENST00000061240.2	chr4	21	+	True	167012543	167012543	T	C	ENST00000061240.2:c.2656+50T>C		Non_Coding,I	I_19	SNP	False	4	Class 4: Mutated sequences are not identical.	0aa	0aa	Tll1	ENSMUSG00000053626.6	ENSMUST00000066166.6	chr8	21	-																CLINVAR-H0627803		CLINVAR	1232669.0	False	False	False	False	False	0
TLL1	ENSG00000038295.3	ENST00000061240.2	chr4	21	+	True	167012681	167012681	T	C	ENST00000061240.2:c.2656+188T>C		Non_Coding,I	I_19	SNP	False	4	Class 4: Mutated sequences are not identical.	0aa	0aa	Tll1	ENSMUSG00000053626.6	ENSMUST00000066166.6	chr8	21	-																CLINVAR-H0627804		CLINVAR	1251347.0	False	False	False	False	False	0
TLL1	ENSG00000038295.3	ENST00000061240.2	chr4	21	+	True	167020644	167020644	A	G	ENST00000061240.2:c.2872A>G	T958A	Missense	E_20	SNP	False	4	Class 4: Mutated sequences are not identical.	0aa	0aa	Tll1	ENSMUSG00000053626.6	ENSMUST00000066166.6	chr8	21	-																CLINVAR-H0627813		CLINVAR	1275013.0	False	False	False	False	False	0
TLL2	ENSG00000095587.8	ENST00000357947.3	chr10	21	-	True	98138748	98138748	C	T	ENST00000357947.3:c.2296G>A	E766K	Missense	E_17	SNP	True	0	Class 0: This mutation can be originally modeled.	2aa	11aa	Tll2	ENSMUSG00000025013.16	ENSMUST00000025986.15	chr19	21	-	SNP	Missense	E_17	41081185.0	41081185.0	C	T	ENSMUST00000025986.15:c.2287G>A	E763K	41081185.0	41081185.0	C	T	ENSMUST00000025986.15:c.2287G>A	E763K	AACR-H0342032	AACR-H0342032-M01-V01	AACR		False	False	False	False	False	13
TLL2	ENSG00000095587.8	ENST00000357947.3	chr10	21	-	True	98127960	98127960	G	A	ENST00000357947.3:c.2933C>T	S978F	Missense	E_21	SNP	True	0	Class 0: This mutation can be originally modeled.	27aa	9aa	Tll2	ENSMUSG00000025013.16	ENSMUST00000025986.15	chr19	21	-	SNP	Missense	E_21	41072736.0	41072736.0	G	A	ENSMUST00000025986.15:c.2924C>T	S975F	41072736.0	41072736.0	G	A	ENSMUST00000025986.15:c.2924C>T	S975F	CLINVAR-H1223283	CLINVAR-H1223283-M01-V01	CLINVAR	2304309.0	False	False	False	False	False	36
TLL2	ENSG00000095587.8	ENST00000357947.3	chr10	21	-	True	98127973	98127973	C	T	ENST00000357947.3:c.2920G>A	E974K	Missense	E_21	SNP	True	0	Class 0: This mutation can be originally modeled.	23aa	13aa	Tll2	ENSMUSG00000025013.16	ENSMUST00000025986.15	chr19	21	-	SNP	Missense	E_21	41072749.0	41072749.0	C	T	ENSMUST00000025986.15:c.2911G>A	E971K	41072749.0	41072749.0	C	T	ENSMUST00000025986.15:c.2911G>A	E971K	CLINVAR-H1223284	CLINVAR-H1223284-M01-V01	CLINVAR	2545772.0	False	False	False	False	False	36
TLL2	ENSG00000095587.8	ENST00000357947.3	chr10	21	-	True	98129842	98129842	C	A	ENST00000357947.3:c.2893G>T	G965C	Missense	E_20	SNP	True	0	Class 0: This mutation can be originally modeled.	14aa	22aa	Tll2	ENSMUSG00000025013.16	ENSMUST00000025986.15	chr19	21	-	SNP	Missense	E_20	41074679.0	41074679.0	C	A	ENSMUST00000025986.15:c.2884G>T	G962C	41074679.0	41074679.0	C	A	ENSMUST00000025986.15:c.2884G>T	G962C	CLINVAR-H1223285	CLINVAR-H1223285-M01-V01	CLINVAR	2609271.0	False	False	False	False	False	36
TLL2	ENSG00000095587.8	ENST00000357947.3	chr10	21	-	True	98129995	98129995	G	A	ENST00000357947.3:c.2740C>T	P914S	Missense	E_20	SNP	True	0	Class 0: This mutation can be originally modeled.	47aa	1aa	Tll2	ENSMUSG00000025013.16	ENSMUST00000025986.15	chr19	21	-	SNP	Missense	E_20	41074832.0	41074832.0	G	A	ENSMUST00000025986.15:c.2731C>T	P911S	41074832.0	41074832.0	G	A	ENSMUST00000025986.15:c.2731C>T	P911S	CLINVAR-H1223286	CLINVAR-H1223286-M01-V01	CLINVAR	2350236.0	False	False	False	False	False	48
TLL2	ENSG00000095587.8	ENST00000357947.3	chr10	21	-	True	98129999	98129999	G	A	ENST00000357947.3:c.2736C>T	N912delinsN	Silent	E_20	SNP	True	0	Class 0: This mutation can be originally modeled.	45aa	3aa	Tll2	ENSMUSG00000025013.16	ENSMUST00000025986.15	chr19	21	-	SNP	Silent	E_20	41074836.0	41074836.0	G	A	ENSMUST00000025986.15:c.2727C>T	N909delinsN	41074836.0	41074836.0	G	A	ENSMUST00000025986.15:c.2727C>T	N909delinsN	CLINVAR-H1223287	CLINVAR-H1223287-M01-V01	CLINVAR	714624.0	False	False	False	False	False	48
TLL2	ENSG00000095587.8	ENST00000357947.3	chr10	21	-	True	98133370	98133370	T	C	ENST00000357947.3:c.2645A>G	Q882R	Missense	E_19	SNP	True	0	Class 0: This mutation can be originally modeled.	15aa	33aa	Tll2	ENSMUSG00000025013.16	ENSMUST00000025986.15	chr19	21	-	SNP	Missense	E_19	41077129.0	41077129.0	T	C	ENSMUST00000025986.15:c.2636A>G	Q879R	41077129.0	41077129.0	T	C	ENSMUST00000025986.15:c.2636A>G	Q879R	CLINVAR-H1223288	CLINVAR-H1223288-M01-V01	CLINVAR	2222619.0	False	False	False	False	False	48
TLL2	ENSG00000095587.8	ENST00000357947.3	chr10	21	-	True	98133428	98133428	C	T	ENST00000357947.3:c.2587G>A	G863S	Missense	E_19	SNP	True	0	Class 0: This mutation can be originally modeled.	0aa	2aa	Tll2	ENSMUSG00000025013.16	ENSMUST00000025986.15	chr19	21	-	SNP	Missense	E_19	41077187.0	41077187.0	C	T	ENSMUST00000025986.15:c.2578G>A	G860S	41077187.0	41077187.0	C	T	ENSMUST00000025986.15:c.2578G>A	G860S	CLINVAR-H1223289	CLINVAR-H1223289-M01-V01	CLINVAR	2517402.0	False	False	False	False	False	2
TLL2	ENSG00000095587.8	ENST00000357947.3	chr10	21	-	True	98133461	98133461	C	T	ENST00000357947.3:c.2554G>A	G852S	Missense	E_19	SNP	True	0	Class 0: This mutation can be originally modeled.	11aa	6aa	Tll2	ENSMUSG00000025013.16	ENSMUST00000025986.15	chr19	21	-	SNP	Missense	E_19	41077220.0	41077220.0	C	T	ENSMUST00000025986.15:c.2545G>A	G849S	41077220.0	41077220.0	C	T	ENSMUST00000025986.15:c.2545G>A	G849S	CLINVAR-H1223290	CLINVAR-H1223290-M01-V01	CLINVAR	2251752.0	False	False	False	False	False	17
TLL2	ENSG00000095587.8	ENST00000357947.3	chr10	21	-	True	98133490	98133490	C	T	ENST00000357947.3:c.2525G>A	S842N	Missense	E_19	SNP	True	0	Class 0: This mutation can be originally modeled.	1aa	16aa	Tll2	ENSMUSG00000025013.16	ENSMUST00000025986.15	chr19	21	-	SNP	Missense	E_19	41077249.0	41077249.0	C	T	ENSMUST00000025986.15:c.2516G>A	S839N	41077249.0	41077249.0	C	T	ENSMUST00000025986.15:c.2516G>A	S839N	CLINVAR-H1223291	CLINVAR-H1223291-M01-V01	CLINVAR	2366693.0	False	False	False	False	False	17
TLL2	ENSG00000095587.8	ENST00000357947.3	chr10	21	-	True	98138773	98138773	C	G	ENST00000357947.3:c.2271G>C	R757S	Missense	E_17	SNP	True	0	Class 0: This mutation can be originally modeled.	11aa	5aa	Tll2	ENSMUSG00000025013.16	ENSMUST00000025986.15	chr19	21	-	SNP	Missense	E_17	41081210.0	41081210.0	T	G	ENSMUST00000025986.15:c.2262A>C	R754S	41081210.0	41081210.0	T	G	ENSMUST00000025986.15:c.2262A>C	R754S	CLINVAR-H1223294	CLINVAR-H1223294-M01-V01	CLINVAR	2305730.0	False	False	False	False	False	16
TLL2	ENSG00000095587.8	ENST00000357947.3	chr10	21	-	True	98138791	98138791	G	C	ENST00000357947.3:c.2253C>G	F751L	Missense	E_17	SNP	True	0	Class 0: This mutation can be originally modeled.	5aa	11aa	Tll2	ENSMUSG00000025013.16	ENSMUST00000025986.15	chr19	21	-	SNP	Missense	E_17	41081228.0	41081228.0	G	C	ENSMUST00000025986.15:c.2244C>G	F748L	41081228.0	41081228.0	G	C	ENSMUST00000025986.15:c.2244C>G	F748L	CLINVAR-H1223295	CLINVAR-H1223295-M01-V01	CLINVAR	778470.0	False	False	False	False	False	16
TLL2	ENSG00000095587.8	ENST00000357947.3	chr10	21	-	True	98138823	98138823	C	T	ENST00000357947.3:c.2221G>A	G741S	Missense	E_17	SNP	True	0	Class 0: This mutation can be originally modeled.	47aa	3aa	Tll2	ENSMUSG00000025013.16	ENSMUST00000025986.15	chr19	21	-	SNP	Missense	E_17	41081260.0	41081260.0	C	T	ENSMUST00000025986.15:c.2212G>A	G738S	41081260.0	41081260.0	C	T	ENSMUST00000025986.15:c.2212G>A	G738S	CLINVAR-H1223296	CLINVAR-H1223296-M01-V01	CLINVAR	2405410.0	False	False	False	False	False	50
TLL2	ENSG00000095587.8	ENST00000357947.3	chr10	21	-	True	98138835	98138835	C	T	ENST00000357947.3:c.2209G>A	A737T	Missense	E_17	SNP	True	0	Class 0: This mutation can be originally modeled.	43aa	7aa	Tll2	ENSMUSG00000025013.16	ENSMUST00000025986.15	chr19	21	-	SNP	Missense	E_17	41081272.0	41081272.0	C	T	ENSMUST00000025986.15:c.2200G>A	A734T	41081272.0	41081272.0	C	T	ENSMUST00000025986.15:c.2200G>A	A734T	CLINVAR-H1223297	CLINVAR-H1223297-M01-V01	CLINVAR	2286159.0	False	False	False	False	False	50
TLL2	ENSG00000095587.8	ENST00000357947.3	chr10	21	-	True	98144400	98144400	T	C	ENST00000357947.3:c.2138A>G	E713G	Missense	E_16	SNP	True	0	Class 0: This mutation can be originally modeled.	19aa	31aa	Tll2	ENSMUSG00000025013.16	ENSMUST00000025986.15	chr19	21	-	SNP	Missense	E_16	41084348.0	41084348.0	T	C	ENSMUST00000025986.15:c.2129A>G	E710G	41084348.0	41084348.0	T	C	ENSMUST00000025986.15:c.2129A>G	E710G	CLINVAR-H1223298	CLINVAR-H1223298-M01-V01	CLINVAR	2591654.0	False	False	False	False	False	50
TLL2	ENSG00000095587.8	ENST00000357947.3	chr10	21	-	True	98144418	98144418	C	T	ENST00000357947.3:c.2120G>A	S707N	Missense	E_16	SNP	True	0	Class 0: This mutation can be originally modeled.	13aa	37aa	Tll2	ENSMUSG00000025013.16	ENSMUST00000025986.15	chr19	21	-	SNP	Missense	E_16	41084366.0	41084366.0	C	T	ENSMUST00000025986.15:c.2111G>A	S704N	41084366.0	41084366.0	C	T	ENSMUST00000025986.15:c.2111G>A	S704N	CLINVAR-H1223299	CLINVAR-H1223299-M01-V01	CLINVAR	2478153.0	False	False	False	False	False	50
TLL2	ENSG00000095587.8	ENST00000357947.3	chr10	21	-	True	98144430	98144430	A	C	ENST00000357947.3:c.2108T>G	I703S	Missense	E_16	SNP	True	0	Class 0: This mutation can be originally modeled.	9aa	41aa	Tll2	ENSMUSG00000025013.16	ENSMUST00000025986.15	chr19	21	-	SNP	Missense	E_16	41084378.0	41084378.0	A	C	ENSMUST00000025986.15:c.2099T>G	I700S	41084378.0	41084378.0	A	C	ENSMUST00000025986.15:c.2099T>G	I700S	CLINVAR-H1223300	CLINVAR-H1223300-M01-V01	CLINVAR	2366108.0	False	False	False	False	False	50
TLL2	ENSG00000095587.8	ENST00000357947.3	chr10	21	-	True	98144452	98144452	C	A	ENST00000357947.3:c.2086G>T	G696C	Missense	E_16	SNP	True	0	Class 0: This mutation can be originally modeled.	2aa	48aa	Tll2	ENSMUSG00000025013.16	ENSMUST00000025986.15	chr19	21	-	SNP	Missense	E_16	41084400.0	41084400.0	C	A	ENSMUST00000025986.15:c.2077G>T	G693C	41084400.0	41084400.0	C	A	ENSMUST00000025986.15:c.2077G>T	G693C	CLINVAR-H1223301	CLINVAR-H1223301-M01-V01	CLINVAR	2521425.0	False	False	False	False	False	50
TLL2	ENSG00000095587.8	ENST00000357947.3	chr10	21	-	True	98144491	98144491	C	T	ENST00000357947.3:c.2047G>A	G683S	Missense	E_16	SNP	True	0	Class 0: This mutation can be originally modeled.	18aa	9aa	Tll2	ENSMUSG00000025013.16	ENSMUST00000025986.15	chr19	21	-	SNP	Missense	E_16	41084439.0	41084439.0	C	T	ENSMUST00000025986.15:c.2038G>A	G680S	41084439.0	41084439.0	C	T	ENSMUST00000025986.15:c.2038G>A	G680S	CLINVAR-H1223302	CLINVAR-H1223302-M01-V01	CLINVAR	784164.0	False	False	False	False	False	27
TLL2	ENSG00000095587.8	ENST00000357947.3	chr10	21	-	True	98146726	98146726	A	T	ENST00000357947.3:c.1836T>A	D612E	Missense	E_14	SNP	True	0	Class 0: This mutation can be originally modeled.	11aa	2aa	Tll2	ENSMUSG00000025013.16	ENSMUST00000025986.15	chr19	21	-	SNP	Missense	E_14	41087074.0	41087074.0	G	T	ENSMUST00000025986.15:c.1827C>A	D609E	41087074.0	41087074.0	G	T	ENSMUST00000025986.15:c.1827C>A	D609E	CLINVAR-H1223303	CLINVAR-H1223303-M01-V01	CLINVAR	2233810.0	False	False	False	False	False	13
TLL2	ENSG00000095587.8	ENST00000357947.3	chr10	21	-	True	98154986	98154986	C	T	ENST00000357947.3:c.1684G>A	G562S	Missense	E_13	SNP	True	0	Class 0: This mutation can be originally modeled.	5aa	27aa	Tll2	ENSMUSG00000025013.16	ENSMUST00000025986.15	chr19	21	-	SNP	Missense	E_13	41092161.0	41092161.0	C	T	ENSMUST00000025986.15:c.1675G>A	G559S	41092161.0	41092161.0	C	T	ENSMUST00000025986.15:c.1675G>A	G559S	CLINVAR-H1223304	CLINVAR-H1223304-M01-V01	CLINVAR	2308980.0	False	False	False	False	False	32
TLL2	ENSG00000095587.8	ENST00000357947.3	chr10	21	-	True	98155048	98155048	T	C	ENST00000357947.3:c.1622A>G	Y541C	Missense	E_13	SNP	True	0	Class 0: This mutation can be originally modeled.	7aa	4aa	Tll2	ENSMUSG00000025013.16	ENSMUST00000025986.15	chr19	21	-	SNP	Missense	E_13	41092223.0	41092223.0	T	C	ENSMUST00000025986.15:c.1613A>G	Y538C	41092223.0	41092223.0	T	C	ENSMUST00000025986.15:c.1613A>G	Y538C	CLINVAR-H1223305	CLINVAR-H1223305-M01-V01	CLINVAR	2522241.0	False	False	False	False	False	11
TLL2	ENSG00000095587.8	ENST00000357947.3	chr10	21	-	True	98155061	98155061	G	A	ENST00000357947.3:c.1609C>T	H537Y	Missense	E_13	SNP	True	0	Class 0: This mutation can be originally modeled.	3aa	8aa	Tll2	ENSMUSG00000025013.16	ENSMUST00000025986.15	chr19	21	-	SNP	Missense	E_13	41092236.0	41092236.0	G	A	ENSMUST00000025986.15:c.1600C>T	H534Y	41092236.0	41092236.0	G	A	ENSMUST00000025986.15:c.1600C>T	H534Y	CLINVAR-H1223306	CLINVAR-H1223306-M01-V01	CLINVAR	633780.0	False	False	False	False	False	11
TLL2	ENSG00000095587.8	ENST00000357947.3	chr10	21	-	True	98155127	98155127	C	T	ENST00000357947.3:c.1543G>A	D515N	Missense	E_13	SNP	True	0	Class 0: This mutation can be originally modeled.	6aa	8aa	Tll2	ENSMUSG00000025013.16	ENSMUST00000025986.15	chr19	21	-	SNP	Missense	E_13	41092302.0	41092302.0	C	T	ENSMUST00000025986.15:c.1534G>A	D512N	41092302.0	41092302.0	C	T	ENSMUST00000025986.15:c.1534G>A	D512N	CLINVAR-H1223307	CLINVAR-H1223307-M01-V01	CLINVAR	2514587.0	False	False	False	False	False	14
TLL2	ENSG00000095587.8	ENST00000357947.3	chr10	21	-	True	98155677	98155677	C	T	ENST00000357947.3:c.1485G>A	T495delinsT	Silent	E_12	SNP	True	0	Class 0: This mutation can be originally modeled.	25aa	1aa	Tll2	ENSMUSG00000025013.16	ENSMUST00000025986.15	chr19	21	-	SNP	Silent	E_12	41093390.0	41093390.0	T	T	ENSMUST00000025986.15:c.1476A>A	T492delinsT	41093390.0	41093390.0	T	T	ENSMUST00000025986.15:c.1476A>A	T492delinsT	CLINVAR-H1223308	CLINVAR-H1223308-M01-V01	CLINVAR	781942.0	False	False	False	False	False	26
TLL2	ENSG00000095587.8	ENST00000357947.3	chr10	21	-	True	98156990	98156990	C	T	ENST00000357947.3:c.1337G>A	R446H	Missense	E_11	SNP	True	0	Class 0: This mutation can be originally modeled.	8aa	3aa	Tll2	ENSMUSG00000025013.16	ENSMUST00000025986.15	chr19	21	-	SNP	Missense	E_11	41094138.0	41094138.0	C	T	ENSMUST00000025986.15:c.1328G>A	R443H	41094138.0	41094138.0	C	T	ENSMUST00000025986.15:c.1328G>A	R443H	CLINVAR-H1223309	CLINVAR-H1223309-M01-V01	CLINVAR	773537.0	False	False	False	False	False	11
TLL2	ENSG00000095587.8	ENST00000357947.3	chr10	21	-	True	98157035	98157035	G	A	ENST00000357947.3:c.1292C>T	P431L	Missense	E_11	SNP	True	0	Class 0: This mutation can be originally modeled.	19aa	1aa	Tll2	ENSMUSG00000025013.16	ENSMUST00000025986.15	chr19	21	-	SNP	Missense	E_11	41094183.0	41094183.0	G	A	ENSMUST00000025986.15:c.1283C>T	P428L	41094183.0	41094183.0	G	A	ENSMUST00000025986.15:c.1283C>T	P428L	CLINVAR-H1223311	CLINVAR-H1223311-M01-V01	CLINVAR	2358492.0	False	False	False	False	False	20
TLL2	ENSG00000095587.8	ENST00000357947.3	chr10	21	-	True	98170184	98170184	C	G	ENST00000357947.3:c.1096G>C	G366R	Missense	E_9	SNP	True	0	Class 0: This mutation can be originally modeled.	46aa	23aa	Tll2	ENSMUSG00000025013.16	ENSMUST00000025986.15	chr19	21	-	SNP	Missense	E_9	41105742.0	41105742.0	C	G	ENSMUST00000025986.15:c.1087G>C	G363R	41105742.0	41105742.0	C	G	ENSMUST00000025986.15:c.1087G>C	G363R	CLINVAR-H1223312	CLINVAR-H1223312-M01-V01	CLINVAR	788430.0	False	False	False	False	False	69
TLL2	ENSG00000095587.8	ENST00000357947.3	chr10	21	-	True	98172982	98172982	T	C	ENST00000357947.3:c.1015A>G	I339V	Missense	E_8	SNP	True	0	Class 0: This mutation can be originally modeled.	19aa	50aa	Tll2	ENSMUSG00000025013.16	ENSMUST00000025986.15	chr19	21	-	SNP	Missense	E_8	41108643.0	41108643.0	T	C	ENSMUST00000025986.15:c.1006A>G	I336V	41108643.0	41108643.0	T	C	ENSMUST00000025986.15:c.1006A>G	I336V	CLINVAR-H1223314	CLINVAR-H1223314-M01-V01	CLINVAR	2542562.0	False	False	False	False	False	69
TLL2	ENSG00000095587.8	ENST00000357947.3	chr10	21	-	True	98173006	98173006	G	A	ENST00000357947.3:c.991C>T	R331C	Missense	E_8	SNP	True	0	Class 0: This mutation can be originally modeled.	11aa	58aa	Tll2	ENSMUSG00000025013.16	ENSMUST00000025986.15	chr19	21	-	SNP	Missense	E_8	41108667.0	41108667.0	G	A	ENSMUST00000025986.15:c.982C>T	R328C	41108667.0	41108667.0	G	A	ENSMUST00000025986.15:c.982C>T	R328C	CLINVAR-H1223315	CLINVAR-H1223315-M01-V01	CLINVAR	2398329.0	False	False	False	False	False	69
TLL2	ENSG00000095587.8	ENST00000357947.3	chr10	21	-	True	98180739	98180739	C	G	ENST00000357947.3:c.897G>C	M299I	Missense	E_7	SNP	True	0	Class 0: This mutation can be originally modeled.	102aa	19aa	Tll2	ENSMUSG00000025013.16	ENSMUST00000025986.15	chr19	21	-	SNP	Missense	E_7	41116926.0	41116926.0	C	G	ENSMUST00000025986.15:c.888G>C	M296I	41116926.0	41116926.0	C	G	ENSMUST00000025986.15:c.888G>C	M296I	CLINVAR-H1223317	CLINVAR-H1223317-M01-V01	CLINVAR	2553634.0	False	False	False	False	False	121
TLL2	ENSG00000095587.8	ENST00000357947.3	chr10	21	-	True	98180761	98180761	G	A	ENST00000357947.3:c.875C>T	T292I	Missense	E_7	SNP	True	0	Class 0: This mutation can be originally modeled.	95aa	26aa	Tll2	ENSMUSG00000025013.16	ENSMUST00000025986.15	chr19	21	-	SNP	Missense	E_7	41116948.0	41116948.0	G	A	ENSMUST00000025986.15:c.866C>T	T289I	41116948.0	41116948.0	G	A	ENSMUST00000025986.15:c.866C>T	T289I	CLINVAR-H1223318	CLINVAR-H1223318-M01-V01	CLINVAR	2360531.0	False	False	False	False	False	121
TLL2	ENSG00000095587.8	ENST00000357947.3	chr10	21	-	True	98180793	98180793	C	T	ENST00000357947.3:c.843G>A	M281I	Missense	E_7	SNP	True	0	Class 0: This mutation can be originally modeled.	84aa	37aa	Tll2	ENSMUSG00000025013.16	ENSMUST00000025986.15	chr19	21	-	SNP	Missense	E_7	41116980.0	41116980.0	C	T	ENSMUST00000025986.15:c.834G>A	M278I	41116980.0	41116980.0	C	T	ENSMUST00000025986.15:c.834G>A	M278I	CLINVAR-H1223319	CLINVAR-H1223319-M01-V01	CLINVAR	2601760.0	False	False	False	False	False	121
TLL2	ENSG00000095587.8	ENST00000357947.3	chr10	21	-	True	98182310	98182310	C	G	ENST00000357947.3:c.813G>C	Q271H	Missense	E_6	SNP	True	0	Class 0: This mutation can be originally modeled.	74aa	47aa	Tll2	ENSMUSG00000025013.16	ENSMUST00000025986.15	chr19	21	-	SNP	Missense	E_6	41118923.0	41118923.0	C	G	ENSMUST00000025986.15:c.804G>C	Q268H	41118923.0	41118923.0	C	G	ENSMUST00000025986.15:c.804G>C	Q268H	CLINVAR-H1223320	CLINVAR-H1223320-M01-V01	CLINVAR	2266033.0	False	False	False	False	False	121
TLL2	ENSG00000095587.8	ENST00000357947.3	chr10	21	-	True	98182356	98182356	C	T	ENST00000357947.3:c.767G>A	R256Q	Missense	E_6	SNP	True	0	Class 0: This mutation can be originally modeled.	59aa	62aa	Tll2	ENSMUSG00000025013.16	ENSMUST00000025986.15	chr19	21	-	SNP	Missense	E_6	41118969.0	41118969.0	C	T	ENSMUST00000025986.15:c.758G>A	R253Q	41118969.0	41118969.0	C	T	ENSMUST00000025986.15:c.758G>A	R253Q	CLINVAR-H1223321	CLINVAR-H1223321-M01-V01	CLINVAR	2601360.0	False	False	False	False	False	121
TLL2	ENSG00000095587.8	ENST00000357947.3	chr10	21	-	True	98188403	98188403	C	A	ENST00000357947.3:c.623G>T	S208I	Missense	E_5	SNP	True	0	Class 0: This mutation can be originally modeled.	11aa	110aa	Tll2	ENSMUSG00000025013.16	ENSMUST00000025986.15	chr19	21	-	SNP	Missense	E_5	41124400.0	41124400.0	C	A	ENSMUST00000025986.15:c.614G>T	S205I	41124400.0	41124400.0	C	A	ENSMUST00000025986.15:c.614G>T	S205I	CLINVAR-H1223322	CLINVAR-H1223322-M01-V01	CLINVAR	2588507.0	False	False	False	False	False	121
TLL2	ENSG00000095587.8	ENST00000357947.3	chr10	21	-	True	98192611	98192611	A	G	ENST00000357947.3:c.473T>C	I158T	Missense	E_4	SNP	True	0	Class 0: This mutation can be originally modeled.	12aa	16aa	Tll2	ENSMUSG00000025013.16	ENSMUST00000025986.15	chr19	21	-	SNP	Missense	E_4	41128595.0	41128595.0	A	G	ENSMUST00000025986.15:c.464T>C	I155T	41128595.0	41128595.0	A	G	ENSMUST00000025986.15:c.464T>C	I155T	CLINVAR-H1223323	CLINVAR-H1223323-M01-V01	CLINVAR	2387097.0	False	False	False	False	False	28
TLL2	ENSG00000095587.8	ENST00000357947.3	chr10	21	-	True	98192656	98192656	A	T	ENST00000357947.3:c.428T>A	F143Y	Missense	E_4	SNP	True	0	Class 0: This mutation can be originally modeled.	3aa	1aa	Tll2	ENSMUSG00000025013.16	ENSMUST00000025986.15	chr19	21	-	SNP	Missense	E_4	41128640.0	41128640.0	A	T	ENSMUST00000025986.15:c.419T>A	F140Y	41128640.0	41128640.0	A	T	ENSMUST00000025986.15:c.419T>A	F140Y	CLINVAR-H1223325	CLINVAR-H1223325-M01-V01	CLINVAR	2250733.0	False	False	False	False	False	4
TLL2	ENSG00000095587.8	ENST00000357947.3	chr10	21	-	True	98192683	98192683	C	T	ENST00000357947.3:c.401G>A	G134E	Missense	E_4	SNP	True	0	Class 0: This mutation can be originally modeled.	0aa	1aa	Tll2	ENSMUSG00000025013.16	ENSMUST00000025986.15	chr19	21	-	SNP	Missense	E_4	41128667.0	41128667.0	C	T	ENSMUST00000025986.15:c.392G>A	G131E	41128667.0	41128667.0	C	T	ENSMUST00000025986.15:c.392G>A	G131E	CLINVAR-H1223326	CLINVAR-H1223326-M01-V01	CLINVAR	2299708.0	False	False	False	False	False	1
TLL2	ENSG00000095587.8	ENST00000357947.3	chr10	21	-	True	98240216	98240216	G	C	ENST00000357947.3:c.176C>G	A59G	Missense	E_2	SNP	True	0	Class 0: This mutation can be originally modeled.	8aa	21aa	Tll2	ENSMUSG00000025013.16	ENSMUST00000025986.15	chr19	21	-	SNP	Missense	E_2	41171750.0	41171750.0	G	C	ENSMUST00000025986.15:c.170C>G	A57G	41171750.0	41171750.0	G	C	ENSMUST00000025986.15:c.170C>G	A57G	CLINVAR-H1223328	CLINVAR-H1223328-M01-V01	CLINVAR	2284605.0	False	False	False	False	False	29
TLL2	ENSG00000095587.8	ENST00000357947.3	chr10	21	-	True	98138763	98138763	C	T	ENST00000357947.3:c.2281G>A	G761S	Missense	E_17	SNP	True	1	Class 1: This mutation can be alternatively modeled.	15aa	1aa	Tll2	ENSMUSG00000025013.16	ENSMUST00000025986.15	chr19	21	-	TNP	Missense	E_17	41081200.0	41081200.0	C	T	ENSMUST00000025986.15:c.2272G>A	G758R	41081198.0	41081200.0	CCC	GGA	ENSMUST00000025986.15:c.2272_2274GGG>TCC	G758S	CLINVAR-H1223293	CLINVAR-H1223293-M01-V01	CLINVAR	2322669.0	False	False	False	False	False	16
TLL2	ENSG00000095587.8	ENST00000357947.3	chr10	21	-	True	98138763	98138763	C	T	ENST00000357947.3:c.2281G>A	G761S	Missense	E_17	SNP	True	1	Class 1: This mutation can be alternatively modeled.	15aa	1aa	Tll2	ENSMUSG00000025013.16	ENSMUST00000025986.15	chr19	21	-	DNP	Missense	E_17	41081200.0	41081200.0	C	T	ENSMUST00000025986.15:c.2272G>A	G758R	41081199.0	41081200.0	CC	GA	ENSMUST00000025986.15:c.2272_2273GG>TC	G758S	CLINVAR-H1223293	CLINVAR-H1223293-M01-V02	CLINVAR	2322669.0	False	False	False	False	False	16
TLL2	ENSG00000095587.8	ENST00000357947.3	chr10	21	-	True	98138763	98138763	C	T	ENST00000357947.3:c.2281G>A	G761S	Missense	E_17	SNP	True	1	Class 1: This mutation can be alternatively modeled.	15aa	1aa	Tll2	ENSMUSG00000025013.16	ENSMUST00000025986.15	chr19	21	-	TNP	Missense	E_17	41081200.0	41081200.0	C	T	ENSMUST00000025986.15:c.2272G>A	G758R	41081198.0	41081200.0	CCC	TGA	ENSMUST00000025986.15:c.2272_2274GGG>TCA	G758S	CLINVAR-H1223293	CLINVAR-H1223293-M01-V03	CLINVAR	2322669.0	False	False	False	False	False	16
TLL2	ENSG00000095587.8	ENST00000357947.3	chr10	21	-	True	98138763	98138763	C	T	ENST00000357947.3:c.2281G>A	G761S	Missense	E_17	SNP	True	1	Class 1: This mutation can be alternatively modeled.	15aa	1aa	Tll2	ENSMUSG00000025013.16	ENSMUST00000025986.15	chr19	21	-	TNP	Missense	E_17	41081200.0	41081200.0	C	T	ENSMUST00000025986.15:c.2272G>A	G758R	41081198.0	41081200.0	CCC	GCT	ENSMUST00000025986.15:c.2272_2274GGG>AGC	G758S	CLINVAR-H1223293	CLINVAR-H1223293-M01-V04	CLINVAR	2322669.0	False	False	False	False	False	16
TLL2	ENSG00000095587.8	ENST00000357947.3	chr10	21	-	True	98138763	98138763	C	T	ENST00000357947.3:c.2281G>A	G761S	Missense	E_17	SNP	True	1	Class 1: This mutation can be alternatively modeled.	15aa	1aa	Tll2	ENSMUSG00000025013.16	ENSMUST00000025986.15	chr19	21	-	TNP	Missense	E_17	41081200.0	41081200.0	C	T	ENSMUST00000025986.15:c.2272G>A	G758R	41081198.0	41081200.0	CCC	AGA	ENSMUST00000025986.15:c.2272_2274GGG>TCT	G758S	CLINVAR-H1223293	CLINVAR-H1223293-M01-V05	CLINVAR	2322669.0	False	False	False	False	False	16
TLL2	ENSG00000095587.8	ENST00000357947.3	chr10	21	-	True	98170204	98170204	G	A	ENST00000357947.3:c.1076C>T	T359M	Missense	E_9	SNP	True	1	Class 1: This mutation can be alternatively modeled.	39aa	30aa	Tll2	ENSMUSG00000025013.16	ENSMUST00000025986.15	chr19	21	-	DNP	Missense	E_9	41105762.0	41105762.0	G	A	ENSMUST00000025986.15:c.1067C>T	T356I	41105761.0	41105762.0	TG	CA	ENSMUST00000025986.15:c.1067_1068CA>TG	T356M	CLINVAR-H1223313	CLINVAR-H1223313-M01-V01	CLINVAR	2211932.0	False	False	False	False	False	69
TLL2	ENSG00000095587.8	ENST00000357947.3	chr10	21	-	True	98192648	98192648	G	A	ENST00000357947.3:c.436C>T	R146W	Missense	E_4	SNP	True	1	Class 1: This mutation can be alternatively modeled.	0aa	28aa	Tll2	ENSMUSG00000025013.16	ENSMUST00000025986.15	chr19	21	-	TNP	Missense	E_4	41128632.0	41128632.0	G	A	ENSMUST00000025986.15:c.427C>T	R143*	41128630.0	41128632.0	TCG	CCA	ENSMUST00000025986.15:c.427_429CGA>TGG	R143W	CLINVAR-H1223324	CLINVAR-H1223324-M01-V01	CLINVAR	2456614.0	False	False	False	False	False	28
TLL2	ENSG00000095587.8	ENST00000357947.3	chr10	21	-	True	98180712	98180712	C	A	ENST00000357947.3:c.923+1G>T	X307_splice	Splice_Site	I_7	SNP	True	2	Class 2: This mutation can be modeled, but the effect may not be consistent.	3nt	0nt	Tll2	ENSMUSG00000025013.16	ENSMUST00000025986.15	chr19	21	-	SNP	Splice_Site	E_15	41086230.0	41086230.0	C	A	ENSMUST00000025986.15:c.1997+0G>T	X665_splice	41086230.0	41086230.0	C	A	ENSMUST00000025986.15:c.1997+0G>T	X665_splice	CLINVAR-H1223316	CLINVAR-H1223316-M01-V01	CLINVAR	916693.0	False	False	False	False	False	3
TLL2	ENSG00000095587.8	ENST00000357947.3	chr10	21	-	True	98127930	98127930	C	T	ENST00000357947.3:c.2963G>A	R988H	Missense	E_21	SNP	False	4	Class 4: Mutated sequences are not identical.	0aa	0aa	Tll2	ENSMUSG00000025013.16	ENSMUST00000025986.15	chr19	21	-																AACR-H0342030		AACR		False	False	False	False	False	0
TLL2	ENSG00000095587.8	ENST00000357947.3	chr10	21	-	True	98127930	98127930	C	T	ENST00000357947.3:c.2963G>A	R988H	Missense	E_21	SNP	False	4	Class 4: Mutated sequences are not identical.	0aa	0aa	Tll2	ENSMUSG00000025013.16	ENSMUST00000025986.15	chr19	21	-																CLINVAR-H1223281		CLINVAR	2376375.0	False	False	False	False	False	0
TLL2	ENSG00000095587.8	ENST00000357947.3	chr10	21	-	True	98127931	98127931	G	A	ENST00000357947.3:c.2962C>T	R988C	Missense	E_21	SNP	False	4	Class 4: Mutated sequences are not identical.	0aa	0aa	Tll2	ENSMUSG00000025013.16	ENSMUST00000025986.15	chr19	21	-																CLINVAR-H1223282		CLINVAR	2378971.0	False	False	False	False	False	0
TLL2	ENSG00000095587.8	ENST00000357947.3	chr10	21	-	True	98133496	98133496	G	A	ENST00000357947.3:c.2519C>T	P840L	Missense	E_19	SNP	False	4	Class 4: Mutated sequences are not identical.	0aa	0aa	Tll2	ENSMUSG00000025013.16	ENSMUST00000025986.15	chr19	21	-																CLINVAR-H1223292		CLINVAR	2224361.0	False	False	False	False	False	0
TLL2	ENSG00000095587.8	ENST00000357947.3	chr10	21	-	True	98157017	98157017	G	A	ENST00000357947.3:c.1310C>T	T437M	Missense	E_11	SNP	False	4	Class 4: Mutated sequences are not identical.	0aa	0aa	Tll2	ENSMUSG00000025013.16	ENSMUST00000025986.15	chr19	21	-																CLINVAR-H1223310		CLINVAR	2389684.0	False	False	False	False	False	0
TLL2	ENSG00000095587.8	ENST00000357947.3	chr10	21	-	True	98240132	98240132	G	T	ENST00000357947.3:c.260C>A	T87K	Missense	E_2	SNP	False	4	Class 4: Mutated sequences are not identical.	0aa	0aa	Tll2	ENSMUSG00000025013.16	ENSMUST00000025986.15	chr19	21	-																CLINVAR-H1223327		CLINVAR	2388089.0	False	False	False	False	False	0
TLL2	ENSG00000095587.8	ENST00000357947.3	chr10	21	-	True	98273331	98273331	C	G	ENST00000357947.3:c.112G>C	E38Q	Missense	E_1	SNP	False	4	Class 4: Mutated sequences are not identical.	0aa	0aa	Tll2	ENSMUSG00000025013.16	ENSMUST00000025986.15	chr19	21	-																CLINVAR-H1223329		CLINVAR	633779.0	False	False	False	False	False	0
TLL2	ENSG00000095587.8	ENST00000357947.3	chr10	21	-	True	98273358	98273358	G	C	ENST00000357947.3:c.85C>G	R29G	Missense	E_1	SNP	False	4	Class 4: Mutated sequences are not identical.	0aa	0aa	Tll2	ENSMUSG00000025013.16	ENSMUST00000025986.15	chr19	21	-																CLINVAR-H1223330		CLINVAR	2494521.0	False	False	False	False	False	0
TLN1	ENSG00000137076.14	ENST00000314888.9	chr9	56	-	True	35717424	35717425	-	T	ENST00000314888.9:c.2176_2177>A	T726Nfs*55	Frame_Shifting	E_18	INS	True	2	Class 2: This mutation can be modeled, but the effect may not be consistent.	58aa	214aa	Tln1	ENSMUSG00000028465.17	ENSMUST00000030187.14	chr4	56	-	INS	Frame_Shifting	E_18	43547783.0	43547784.0	-	T	ENSMUST00000030187.14:c.2176_2177>A	T726Nfs*55	43547783.0	43547784.0	-	T	ENSMUST00000030187.14:c.2176_2177>A	T726Nfs*55	CLINVAR-H1076826	CLINVAR-H1076826-M01-V01	CLINVAR	1705026.0	False	False	False	False	False	272
TLN1	ENSG00000137076.14	ENST00000314888.9	chr9	56	-	True	35697846	35697846	G	C	ENST00000314888.9:c.7568C>G	A2523G	Missense	E_56	SNP	True	0	Class 0: This mutation can be originally modeled.	40aa	19aa	Tln1	ENSMUSG00000028465.17	ENSMUST00000030187.14	chr4	56	-	SNP	Missense	E_56	43532018.0	43532018.0	G	C	ENSMUST00000030187.14:c.7568C>G	A2523G	43532018.0	43532018.0	G	C	ENSMUST00000030187.14:c.7568C>G	A2523G	CLINVAR-H1076777	CLINVAR-H1076777-M01-V01	CLINVAR	2410709.0	False	False	False	False	False	59
TLN1	ENSG00000137076.14	ENST00000314888.9	chr9	56	-	True	35698485	35698485	C	T	ENST00000314888.9:c.7206G>A	A2402delinsA	Silent	E_54	SNP	True	0	Class 0: This mutation can be originally modeled.	137aa	78aa	Tln1	ENSMUSG00000028465.17	ENSMUST00000030187.14	chr4	56	-	SNP	Silent	E_54	43532995.0	43532995.0	C	T	ENSMUST00000030187.14:c.7206G>A	A2402delinsA	43532995.0	43532995.0	C	T	ENSMUST00000030187.14:c.7206G>A	A2402delinsA	CLINVAR-H1076778	CLINVAR-H1076778-M01-V01	CLINVAR	2659181.0	False	False	False	False	False	215
TLN1	ENSG00000137076.14	ENST00000314888.9	chr9	56	-	True	35700006	35700006	T	G	ENST00000314888.9:c.6733A>C	N2245H	Missense	E_49	SNP	True	0	Class 0: This mutation can be originally modeled.	20aa	16aa	Tln1	ENSMUSG00000028465.17	ENSMUST00000030187.14	chr4	56	-	SNP	Missense	E_49	43534425.0	43534425.0	T	G	ENSMUST00000030187.14:c.6733A>C	N2245H	43534425.0	43534425.0	T	G	ENSMUST00000030187.14:c.6733A>C	N2245H	CLINVAR-H1076780	CLINVAR-H1076780-M01-V01	CLINVAR	2540036.0	False	False	False	False	False	36
TLN1	ENSG00000137076.14	ENST00000314888.9	chr9	56	-	True	35700017	35700017	C	T	ENST00000314888.9:c.6722G>A	R2241Q	Missense	E_49	SNP	True	0	Class 0: This mutation can be originally modeled.	16aa	20aa	Tln1	ENSMUSG00000028465.17	ENSMUST00000030187.14	chr4	56	-	SNP	Missense	E_49	43534436.0	43534436.0	C	T	ENSMUST00000030187.14:c.6722G>A	R2241Q	43534436.0	43534436.0	C	T	ENSMUST00000030187.14:c.6722G>A	R2241Q	CLINVAR-H1076781	CLINVAR-H1076781-M01-V01	CLINVAR	2591799.0	False	False	False	False	False	36
TLN1	ENSG00000137076.14	ENST00000314888.9	chr9	56	-	True	35700035	35700035	C	T	ENST00000314888.9:c.6704G>A	R2235Q	Missense	E_49	SNP	True	0	Class 0: This mutation can be originally modeled.	10aa	26aa	Tln1	ENSMUSG00000028465.17	ENSMUST00000030187.14	chr4	56	-	SNP	Missense	E_49	43534454.0	43534454.0	C	T	ENSMUST00000030187.14:c.6704G>A	R2235Q	43534454.0	43534454.0	C	T	ENSMUST00000030187.14:c.6704G>A	R2235Q	CLINVAR-H1076782	CLINVAR-H1076782-M01-V01	CLINVAR	2523865.0	False	False	False	False	False	36
TLN1	ENSG00000137076.14	ENST00000314888.9	chr9	56	-	True	35700041	35700041	C	T	ENST00000314888.9:c.6698G>A	R2233Q	Missense	E_49	SNP	True	0	Class 0: This mutation can be originally modeled.	8aa	28aa	Tln1	ENSMUSG00000028465.17	ENSMUST00000030187.14	chr4	56	-	SNP	Missense	E_49	43534460.0	43534460.0	C	T	ENSMUST00000030187.14:c.6698G>A	R2233Q	43534460.0	43534460.0	C	T	ENSMUST00000030187.14:c.6698G>A	R2233Q	CLINVAR-H1076783	CLINVAR-H1076783-M01-V01	CLINVAR	2514045.0	False	False	False	False	False	36
TLN1	ENSG00000137076.14	ENST00000314888.9	chr9	56	-	True	35700190	35700190	T	C	ENST00000314888.9:c.6658A>G	K2220E	Missense	E_48	SNP	True	0	Class 0: This mutation can be originally modeled.	210aa	3aa	Tln1	ENSMUSG00000028465.17	ENSMUST00000030187.14	chr4	56	-	SNP	Missense	E_48	43534582.0	43534582.0	T	C	ENSMUST00000030187.14:c.6658A>G	K2220E	43534582.0	43534582.0	T	C	ENSMUST00000030187.14:c.6658A>G	K2220E	CLINVAR-H1076784	CLINVAR-H1076784-M01-V01	CLINVAR	2619070.0	False	False	False	False	False	213
TLN1	ENSG00000137076.14	ENST00000314888.9	chr9	56	-	True	35700267	35700267	T	A	ENST00000314888.9:c.6581A>T	N2194I	Missense	E_48	SNP	True	0	Class 0: This mutation can be originally modeled.	184aa	29aa	Tln1	ENSMUSG00000028465.17	ENSMUST00000030187.14	chr4	56	-	SNP	Missense	E_48	43534659.0	43534659.0	T	A	ENSMUST00000030187.14:c.6581A>T	N2194I	43534659.0	43534659.0	T	A	ENSMUST00000030187.14:c.6581A>T	N2194I	CLINVAR-H1076785	CLINVAR-H1076785-M01-V01	CLINVAR	2303959.0	False	False	False	False	False	213
TLN1	ENSG00000137076.14	ENST00000314888.9	chr9	56	-	True	35703572	35703572	T	C	ENST00000314888.9:c.6459A>G	I2153M	Missense	E_47	SNP	True	0	Class 0: This mutation can be originally modeled.	143aa	70aa	Tln1	ENSMUSG00000028465.17	ENSMUST00000030187.14	chr4	56	-	SNP	Missense	E_47	43535535.0	43535535.0	T	C	ENSMUST00000030187.14:c.6459A>G	I2153M	43535535.0	43535535.0	T	C	ENSMUST00000030187.14:c.6459A>G	I2153M	CLINVAR-H1076787	CLINVAR-H1076787-M01-V01	CLINVAR	2328821.0	False	False	False	False	False	213
TLN1	ENSG00000137076.14	ENST00000314888.9	chr9	56	-	True	35703818	35703818	T	C	ENST00000314888.9:c.6311A>G	K2104R	Missense	E_46	SNP	True	0	Class 0: This mutation can be originally modeled.	94aa	119aa	Tln1	ENSMUSG00000028465.17	ENSMUST00000030187.14	chr4	56	-	SNP	Missense	E_46	43535784.0	43535784.0	T	C	ENSMUST00000030187.14:c.6311A>G	K2104R	43535784.0	43535784.0	T	C	ENSMUST00000030187.14:c.6311A>G	K2104R	CLINVAR-H1076788	CLINVAR-H1076788-M01-V01	CLINVAR	2357515.0	False	False	False	False	False	213
TLN1	ENSG00000137076.14	ENST00000314888.9	chr9	56	-	True	35704085	35704085	G	A	ENST00000314888.9:c.6134C>T	A2045V	Missense	E_45	SNP	True	0	Class 0: This mutation can be originally modeled.	35aa	178aa	Tln1	ENSMUSG00000028465.17	ENSMUST00000030187.14	chr4	56	-	SNP	Missense	E_45	43536050.0	43536050.0	G	A	ENSMUST00000030187.14:c.6134C>T	A2045V	43536050.0	43536050.0	G	A	ENSMUST00000030187.14:c.6134C>T	A2045V	CLINVAR-H1076789	CLINVAR-H1076789-M01-V01	CLINVAR	2398164.0	False	False	False	False	False	213
TLN1	ENSG00000137076.14	ENST00000314888.9	chr9	56	-	True	35704118	35704118	A	C	ENST00000314888.9:c.6101T>G	V2034G	Missense	E_45	SNP	True	0	Class 0: This mutation can be originally modeled.	24aa	189aa	Tln1	ENSMUSG00000028465.17	ENSMUST00000030187.14	chr4	56	-	SNP	Missense	E_45	43536083.0	43536083.0	A	C	ENSMUST00000030187.14:c.6101T>G	V2034G	43536083.0	43536083.0	A	C	ENSMUST00000030187.14:c.6101T>G	V2034G	CLINVAR-H1076790	CLINVAR-H1076790-M01-V01	CLINVAR	2588579.0	False	False	False	False	False	213
TLN1	ENSG00000137076.14	ENST00000314888.9	chr9	56	-	True	35704459	35704459	G	A	ENST00000314888.9:c.5917C>T	R1973C	Missense	E_44	SNP	True	0	Class 0: This mutation can be originally modeled.	28aa	35aa	Tln1	ENSMUSG00000028465.17	ENSMUST00000030187.14	chr4	56	-	SNP	Missense	E_44	43536374.0	43536374.0	G	A	ENSMUST00000030187.14:c.5917C>T	R1973C	43536374.0	43536374.0	G	A	ENSMUST00000030187.14:c.5917C>T	R1973C	CLINVAR-H1076791	CLINVAR-H1076791-M01-V01	CLINVAR	2283263.0	False	False	False	False	False	63
TLN1	ENSG00000137076.14	ENST00000314888.9	chr9	56	-	True	35704709	35704709	G	A	ENST00000314888.9:c.5837C>T	T1946I	Missense	E_43	SNP	True	0	Class 0: This mutation can be originally modeled.	1aa	62aa	Tln1	ENSMUSG00000028465.17	ENSMUST00000030187.14	chr4	56	-	SNP	Missense	E_43	43536567.0	43536567.0	G	A	ENSMUST00000030187.14:c.5837C>T	T1946I	43536567.0	43536567.0	G	A	ENSMUST00000030187.14:c.5837C>T	T1946I	CLINVAR-H1076792	CLINVAR-H1076792-M01-V01	CLINVAR	2288535.0	False	False	False	False	False	63
TLN1	ENSG00000137076.14	ENST00000314888.9	chr9	56	-	True	35704790	35704790	C	T	ENST00000314888.9:c.5756G>A	R1919Q	Missense	E_43	SNP	True	0	Class 0: This mutation can be originally modeled.	4aa	8aa	Tln1	ENSMUSG00000028465.17	ENSMUST00000030187.14	chr4	56	-	SNP	Missense	E_43	43536648.0	43536648.0	C	T	ENSMUST00000030187.14:c.5756G>A	R1919Q	43536648.0	43536648.0	C	T	ENSMUST00000030187.14:c.5756G>A	R1919Q	CLINVAR-H1076793	CLINVAR-H1076793-M01-V01	CLINVAR	2405693.0	False	False	False	False	False	12
TLN1	ENSG00000137076.14	ENST00000314888.9	chr9	56	-	True	35705759	35705759	G	A	ENST00000314888.9:c.5601C>T	T1867delinsT	Silent	E_41	SNP	True	0	Class 0: This mutation can be originally modeled.	21aa	31aa	Tln1	ENSMUSG00000028465.17	ENSMUST00000030187.14	chr4	56	-	SNP	Silent	E_41	43537998.0	43537998.0	A	A	ENSMUST00000030187.14:c.5601T>T	T1867delinsT	43537998.0	43537998.0	A	A	ENSMUST00000030187.14:c.5601T>T	T1867delinsT	CLINVAR-H1076795	CLINVAR-H1076795-M01-V01	CLINVAR	1288938.0	False	False	False	False	False	52
TLN1	ENSG00000137076.14	ENST00000314888.9	chr9	56	-	True	35705760	35705760	G	A	ENST00000314888.9:c.5600C>T	T1867I	Missense	E_41	SNP	True	0	Class 0: This mutation can be originally modeled.	21aa	31aa	Tln1	ENSMUSG00000028465.17	ENSMUST00000030187.14	chr4	56	-	SNP	Missense	E_41	43537999.0	43537999.0	G	A	ENSMUST00000030187.14:c.5600C>T	T1867I	43537999.0	43537999.0	G	A	ENSMUST00000030187.14:c.5600C>T	T1867I	CLINVAR-H1076796	CLINVAR-H1076796-M01-V01	CLINVAR	2388913.0	False	False	False	False	False	52
TLN1	ENSG00000137076.14	ENST00000314888.9	chr9	56	-	True	35706003	35706003	C	T	ENST00000314888.9:c.5467G>A	V1823I	Missense	E_40	SNP	True	0	Class 0: This mutation can be originally modeled.	104aa	21aa	Tln1	ENSMUSG00000028465.17	ENSMUST00000030187.14	chr4	56	-	SNP	Missense	E_40	43538234.0	43538234.0	C	T	ENSMUST00000030187.14:c.5467G>A	V1823I	43538234.0	43538234.0	C	T	ENSMUST00000030187.14:c.5467G>A	V1823I	CLINVAR-H1076797	CLINVAR-H1076797-M01-V01	CLINVAR	2311032.0	False	False	False	False	False	125
TLN1	ENSG00000137076.14	ENST00000314888.9	chr9	56	-	True	35706007	35706007	A	G	ENST00000314888.9:c.5463T>C	A1821delinsA	Silent	E_40	SNP	True	0	Class 0: This mutation can be originally modeled.	102aa	23aa	Tln1	ENSMUSG00000028465.17	ENSMUST00000030187.14	chr4	56	-	SNP	Silent	E_40	43538238.0	43538238.0	T	G	ENSMUST00000030187.14:c.5463A>C	A1821delinsA	43538238.0	43538238.0	T	G	ENSMUST00000030187.14:c.5463A>C	A1821delinsA	CLINVAR-H1076798	CLINVAR-H1076798-M01-V01	CLINVAR	718564.0	False	False	False	False	False	125
TLN1	ENSG00000137076.14	ENST00000314888.9	chr9	56	-	True	35706057	35706057	C	T	ENST00000314888.9:c.5413G>A	E1805K	Missense	E_40	SNP	True	0	Class 0: This mutation can be originally modeled.	86aa	39aa	Tln1	ENSMUSG00000028465.17	ENSMUST00000030187.14	chr4	56	-	SNP	Missense	E_40	43538288.0	43538288.0	C	T	ENSMUST00000030187.14:c.5413G>A	E1805K	43538288.0	43538288.0	C	T	ENSMUST00000030187.14:c.5413G>A	E1805K	CLINVAR-H1076799	CLINVAR-H1076799-M01-V01	CLINVAR	2252764.0	False	False	False	False	False	125
TLN1	ENSG00000137076.14	ENST00000314888.9	chr9	56	-	True	35706087	35706087	C	A	ENST00000314888.9:c.5383G>T	A1795S	Missense	E_40	SNP	True	0	Class 0: This mutation can be originally modeled.	76aa	49aa	Tln1	ENSMUSG00000028465.17	ENSMUST00000030187.14	chr4	56	-	SNP	Missense	E_40	43538318.0	43538318.0	C	A	ENSMUST00000030187.14:c.5383G>T	A1795S	43538318.0	43538318.0	C	A	ENSMUST00000030187.14:c.5383G>T	A1795S	CLINVAR-H1076800	CLINVAR-H1076800-M01-V01	CLINVAR	2226739.0	False	False	False	False	False	125
TLN1	ENSG00000137076.14	ENST00000314888.9	chr9	56	-	True	35706284	35706284	T	C	ENST00000314888.9:c.5270A>G	Q1757R	Missense	E_39	SNP	True	0	Class 0: This mutation can be originally modeled.	38aa	87aa	Tln1	ENSMUSG00000028465.17	ENSMUST00000030187.14	chr4	56	-	SNP	Missense	E_39	43538523.0	43538523.0	T	C	ENSMUST00000030187.14:c.5270A>G	Q1757R	43538523.0	43538523.0	T	C	ENSMUST00000030187.14:c.5270A>G	Q1757R	CLINVAR-H1076801	CLINVAR-H1076801-M01-V01	CLINVAR	2230947.0	False	False	False	False	False	125
TLN1	ENSG00000137076.14	ENST00000314888.9	chr9	56	-	True	35706334	35706334	C	T	ENST00000314888.9:c.5220G>A	P1740delinsP	Silent	E_39	SNP	True	0	Class 0: This mutation can be originally modeled.	21aa	104aa	Tln1	ENSMUSG00000028465.17	ENSMUST00000030187.14	chr4	56	-	SNP	Silent	E_39	43538573.0	43538573.0	T	T	ENSMUST00000030187.14:c.5220A>A	P1740delinsP	43538573.0	43538573.0	T	T	ENSMUST00000030187.14:c.5220A>A	P1740delinsP	CLINVAR-H1076802	CLINVAR-H1076802-M01-V01	CLINVAR	790067.0	False	False	False	False	False	125
TLN1	ENSG00000137076.14	ENST00000314888.9	chr9	56	-	True	35707097	35707097	A	C	ENST00000314888.9:c.4927T>G	S1643A	Missense	E_36	SNP	True	0	Class 0: This mutation can be originally modeled.	13aa	74aa	Tln1	ENSMUSG00000028465.17	ENSMUST00000030187.14	chr4	56	-	SNP	Missense	E_36	43539394.0	43539394.0	A	C	ENSMUST00000030187.14:c.4927T>G	S1643A	43539394.0	43539394.0	A	C	ENSMUST00000030187.14:c.4927T>G	S1643A	CLINVAR-H1076804	CLINVAR-H1076804-M01-V01	CLINVAR	2611127.0	False	False	False	False	False	87
TLN1	ENSG00000137076.14	ENST00000314888.9	chr9	56	-	True	35707168	35707168	G	A	ENST00000314888.9:c.4856C>T	A1619V	Missense	E_36	SNP	True	0	Class 0: This mutation can be originally modeled.	34aa	9aa	Tln1	ENSMUSG00000028465.17	ENSMUST00000030187.14	chr4	56	-	SNP	Missense	E_36	43539465.0	43539465.0	G	A	ENSMUST00000030187.14:c.4856C>T	A1619V	43539465.0	43539465.0	G	A	ENSMUST00000030187.14:c.4856C>T	A1619V	CLINVAR-H1076806	CLINVAR-H1076806-M01-V01	CLINVAR	2496134.0	False	False	False	False	False	43
TLN1	ENSG00000137076.14	ENST00000314888.9	chr9	56	-	True	35707483	35707483	C	T	ENST00000314888.9:c.4635G>A	A1545delinsA	Silent	E_35	SNP	True	0	Class 0: This mutation can be originally modeled.	27aa	3aa	Tln1	ENSMUSG00000028465.17	ENSMUST00000030187.14	chr4	56	-	SNP	Silent	E_35	43539775.0	43539775.0	T	T	ENSMUST00000030187.14:c.4635A>A	A1545delinsA	43539775.0	43539775.0	T	T	ENSMUST00000030187.14:c.4635A>A	A1545delinsA	CLINVAR-H1076807	CLINVAR-H1076807-M01-V01	CLINVAR	714623.0	False	False	False	False	False	30
TLN1	ENSG00000137076.14	ENST00000314888.9	chr9	56	-	True	35708358	35708358	G	A	ENST00000314888.9:c.4450C>T	P1484S	Missense	E_33	SNP	True	0	Class 0: This mutation can be originally modeled.	56aa	31aa	Tln1	ENSMUSG00000028465.17	ENSMUST00000030187.14	chr4	56	-	SNP	Missense	E_33	43540550.0	43540550.0	G	A	ENSMUST00000030187.14:c.4450C>T	P1484S	43540550.0	43540550.0	G	A	ENSMUST00000030187.14:c.4450C>T	P1484S	CLINVAR-H1076808	CLINVAR-H1076808-M01-V01	CLINVAR	2204459.0	False	False	False	False	False	87
TLN1	ENSG00000137076.14	ENST00000314888.9	chr9	56	-	True	35710593	35710593	T	C	ENST00000314888.9:c.4291A>G	K1431E	Missense	E_32	SNP	True	0	Class 0: This mutation can be originally modeled.	3aa	84aa	Tln1	ENSMUSG00000028465.17	ENSMUST00000030187.14	chr4	56	-	SNP	Missense	E_32	43542516.0	43542516.0	T	C	ENSMUST00000030187.14:c.4291A>G	K1431E	43542516.0	43542516.0	T	C	ENSMUST00000030187.14:c.4291A>G	K1431E	CLINVAR-H1076809	CLINVAR-H1076809-M01-V01	CLINVAR	2313739.0	False	False	False	False	False	87
TLN1	ENSG00000137076.14	ENST00000314888.9	chr9	56	-	True	35711024	35711024	C	T	ENST00000314888.9:c.4075G>A	G1359S	Missense	E_30	SNP	True	0	Class 0: This mutation can be originally modeled.	30aa	9aa	Tln1	ENSMUSG00000028465.17	ENSMUST00000030187.14	chr4	56	-	SNP	Missense	E_30	43542913.0	43542913.0	C	T	ENSMUST00000030187.14:c.4075G>A	G1359S	43542913.0	43542913.0	C	T	ENSMUST00000030187.14:c.4075G>A	G1359S	CLINVAR-H1076810	CLINVAR-H1076810-M01-V01	CLINVAR	2241369.0	False	False	False	False	False	39
TLN1	ENSG00000137076.14	ENST00000314888.9	chr9	56	-	True	35711045	35711045	T	C	ENST00000314888.9:c.4054A>G	M1352V	Missense	E_30	SNP	True	0	Class 0: This mutation can be originally modeled.	23aa	16aa	Tln1	ENSMUSG00000028465.17	ENSMUST00000030187.14	chr4	56	-	SNP	Missense	E_30	43542934.0	43542934.0	T	C	ENSMUST00000030187.14:c.4054A>G	M1352V	43542934.0	43542934.0	T	C	ENSMUST00000030187.14:c.4054A>G	M1352V	CLINVAR-H1076811	CLINVAR-H1076811-M01-V01	CLINVAR	2368098.0	False	False	False	False	False	39
TLN1	ENSG00000137076.14	ENST00000314888.9	chr9	56	-	True	35711280	35711280	G	A	ENST00000314888.9:c.3991C>T	L1331F	Missense	E_29	SNP	True	0	Class 0: This mutation can be originally modeled.	2aa	37aa	Tln1	ENSMUSG00000028465.17	ENSMUST00000030187.14	chr4	56	-	SNP	Missense	E_29	43543172.0	43543172.0	G	A	ENSMUST00000030187.14:c.3991C>T	L1331F	43543172.0	43543172.0	G	A	ENSMUST00000030187.14:c.3991C>T	L1331F	CLINVAR-H1076812	CLINVAR-H1076812-M01-V01	CLINVAR	2325000.0	False	False	False	False	False	39
TLN1	ENSG00000137076.14	ENST00000314888.9	chr9	56	-	True	35713019	35713019	G	A	ENST00000314888.9:c.3374C>T	A1125V	Missense	E_26	SNP	True	0	Class 0: This mutation can be originally modeled.	15aa	46aa	Tln1	ENSMUSG00000028465.17	ENSMUST00000030187.14	chr4	56	-	SNP	Missense	E_26	43544467.0	43544467.0	G	A	ENSMUST00000030187.14:c.3374C>T	A1125V	43544467.0	43544467.0	G	A	ENSMUST00000030187.14:c.3374C>T	A1125V	CLINVAR-H1076815	CLINVAR-H1076815-M01-V01	CLINVAR	2528196.0	False	False	False	False	False	61
TLN1	ENSG00000137076.14	ENST00000314888.9	chr9	56	-	True	35714242	35714242	G	C	ENST00000314888.9:c.3114C>G	A1038delinsA	Silent	E_23	SNP	True	0	Class 0: This mutation can be originally modeled.	96aa	28aa	Tln1	ENSMUSG00000028465.17	ENSMUST00000030187.14	chr4	56	-	SNP	Silent	E_23	43545100.0	43545100.0	A	C	ENSMUST00000030187.14:c.3114T>G	A1038delinsA	43545100.0	43545100.0	A	C	ENSMUST00000030187.14:c.3114T>G	A1038delinsA	CLINVAR-H1076816	CLINVAR-H1076816-M01-V01	CLINVAR	753178.0	False	False	False	False	False	124
TLN1	ENSG00000137076.14	ENST00000314888.9	chr9	56	-	True	35714269	35714269	G	A	ENST00000314888.9:c.3087C>T	T1029delinsT	Silent	E_23	SNP	True	0	Class 0: This mutation can be originally modeled.	87aa	37aa	Tln1	ENSMUSG00000028465.17	ENSMUST00000030187.14	chr4	56	-	SNP	Silent	E_23	43545127.0	43545127.0	A	A	ENSMUST00000030187.14:c.3087T>T	T1029delinsT	43545127.0	43545127.0	A	A	ENSMUST00000030187.14:c.3087T>T	T1029delinsT	CLINVAR-H1076817	CLINVAR-H1076817-M01-V01	CLINVAR	792126.0	False	False	False	False	False	124
TLN1	ENSG00000137076.14	ENST00000314888.9	chr9	56	-	True	35714272	35714272	G	A	ENST00000314888.9:c.3084C>T	G1028delinsG	Silent	E_23	SNP	True	0	Class 0: This mutation can be originally modeled.	86aa	38aa	Tln1	ENSMUSG00000028465.17	ENSMUST00000030187.14	chr4	56	-	SNP	Silent	E_23	43545130.0	43545130.0	G	A	ENSMUST00000030187.14:c.3084C>T	G1028delinsG	43545130.0	43545130.0	G	A	ENSMUST00000030187.14:c.3084C>T	G1028delinsG	CLINVAR-H1076818	CLINVAR-H1076818-M01-V01	CLINVAR	2659182.0	False	False	False	False	False	124
TLN1	ENSG00000137076.14	ENST00000314888.9	chr9	56	-	True	35715144	35715144	C	T	ENST00000314888.9:c.2666G>A	R889Q	Missense	E_20	SNP	True	0	Class 0: This mutation can be originally modeled.	221aa	51aa	Tln1	ENSMUSG00000028465.17	ENSMUST00000030187.14	chr4	56	-	SNP	Missense	E_20	43545948.0	43545948.0	C	T	ENSMUST00000030187.14:c.2666G>A	R889Q	43545948.0	43545948.0	C	T	ENSMUST00000030187.14:c.2666G>A	R889Q	CLINVAR-H1076819	CLINVAR-H1076819-M01-V01	CLINVAR	2385276.0	False	False	False	False	False	272
TLN1	ENSG00000137076.14	ENST00000314888.9	chr9	56	-	True	35716499	35716499	T	C	ENST00000314888.9:c.2513A>G	N838S	Missense	E_19	SNP	True	0	Class 0: This mutation can be originally modeled.	170aa	102aa	Tln1	ENSMUSG00000028465.17	ENSMUST00000030187.14	chr4	56	-	SNP	Missense	E_19	43546862.0	43546862.0	T	C	ENSMUST00000030187.14:c.2513A>G	N838S	43546862.0	43546862.0	T	C	ENSMUST00000030187.14:c.2513A>G	N838S	CLINVAR-H1076820	CLINVAR-H1076820-M01-V01	CLINVAR	2501736.0	False	False	False	False	False	272
TLN1	ENSG00000137076.14	ENST00000314888.9	chr9	56	-	True	35717247	35717247	A	G	ENST00000314888.9:c.2354T>C	V785A	Missense	E_18	SNP	True	0	Class 0: This mutation can be originally modeled.	117aa	155aa	Tln1	ENSMUSG00000028465.17	ENSMUST00000030187.14	chr4	56	-	SNP	Missense	E_18	43547606.0	43547606.0	A	G	ENSMUST00000030187.14:c.2354T>C	V785A	43547606.0	43547606.0	A	G	ENSMUST00000030187.14:c.2354T>C	V785A	CLINVAR-H1076823	CLINVAR-H1076823-M01-V01	CLINVAR	2282494.0	False	False	False	False	False	272
TLN1	ENSG00000137076.14	ENST00000314888.9	chr9	56	-	True	35717251	35717251	G	A	ENST00000314888.9:c.2350C>T	H784Y	Missense	E_18	SNP	True	0	Class 0: This mutation can be originally modeled.	116aa	156aa	Tln1	ENSMUSG00000028465.17	ENSMUST00000030187.14	chr4	56	-	SNP	Missense	E_18	43547610.0	43547610.0	G	A	ENSMUST00000030187.14:c.2350C>T	H784Y	43547610.0	43547610.0	G	A	ENSMUST00000030187.14:c.2350C>T	H784Y	CLINVAR-H1076824	CLINVAR-H1076824-M01-V01	CLINVAR	2305731.0	False	False	False	False	False	272
TLN1	ENSG00000137076.14	ENST00000314888.9	chr9	56	-	True	35718892	35718892	G	C	ENST00000314888.9:c.1912C>G	L638V	Missense	E_16	SNP	True	0	Class 0: This mutation can be originally modeled.	33aa	28aa	Tln1	ENSMUSG00000028465.17	ENSMUST00000030187.14	chr4	56	-	SNP	Missense	E_16	43549169.0	43549169.0	G	C	ENSMUST00000030187.14:c.1912C>G	L638V	43549169.0	43549169.0	G	C	ENSMUST00000030187.14:c.1912C>G	L638V	CLINVAR-H1076827	CLINVAR-H1076827-M01-V01	CLINVAR	2615543.0	False	False	False	False	False	61
TLN1	ENSG00000137076.14	ENST00000314888.9	chr9	56	-	True	35719096	35719096	C	A	ENST00000314888.9:c.1871G>T	R624L	Missense	E_15	SNP	True	0	Class 0: This mutation can be originally modeled.	19aa	42aa	Tln1	ENSMUSG00000028465.17	ENSMUST00000030187.14	chr4	56	-	SNP	Missense	E_15	43549346.0	43549346.0	C	A	ENSMUST00000030187.14:c.1871G>T	R624L	43549346.0	43549346.0	C	A	ENSMUST00000030187.14:c.1871G>T	R624L	CLINVAR-H1076828	CLINVAR-H1076828-M01-V01	CLINVAR	2490996.0	False	False	False	False	False	61
TLN1	ENSG00000137076.14	ENST00000314888.9	chr9	56	-	True	35719111	35719111	A	G	ENST00000314888.9:c.1856T>C	V619A	Missense	E_15	SNP	True	0	Class 0: This mutation can be originally modeled.	14aa	47aa	Tln1	ENSMUSG00000028465.17	ENSMUST00000030187.14	chr4	56	-	SNP	Missense	E_15	43549361.0	43549361.0	A	G	ENSMUST00000030187.14:c.1856T>C	V619A	43549361.0	43549361.0	A	G	ENSMUST00000030187.14:c.1856T>C	V619A	CLINVAR-H1076829	CLINVAR-H1076829-M01-V01	CLINVAR	2516756.0	False	False	False	False	False	61
TLN1	ENSG00000137076.14	ENST00000314888.9	chr9	56	-	True	35719115	35719115	C	G	ENST00000314888.9:c.1852G>C	A618P	Missense	E_15	SNP	True	0	Class 0: This mutation can be originally modeled.	13aa	48aa	Tln1	ENSMUSG00000028465.17	ENSMUST00000030187.14	chr4	56	-	SNP	Missense	E_15	43549365.0	43549365.0	C	G	ENSMUST00000030187.14:c.1852G>C	A618P	43549365.0	43549365.0	C	G	ENSMUST00000030187.14:c.1852G>C	A618P	CLINVAR-H1076830	CLINVAR-H1076830-M01-V01	CLINVAR	2616404.0	False	False	False	False	False	61
TLN1	ENSG00000137076.14	ENST00000314888.9	chr9	56	-	True	35719229	35719229	T	C	ENST00000314888.9:c.1738A>G	I580V	Missense	E_15	SNP	True	0	Class 0: This mutation can be originally modeled.	62aa	23aa	Tln1	ENSMUSG00000028465.17	ENSMUST00000030187.14	chr4	56	-	SNP	Missense	E_15	43549479.0	43549479.0	T	C	ENSMUST00000030187.14:c.1738A>G	I580V	43549479.0	43549479.0	T	C	ENSMUST00000030187.14:c.1738A>G	I580V	CLINVAR-H1076831	CLINVAR-H1076831-M01-V01	CLINVAR	2356727.0	False	False	False	False	False	85
TLN1	ENSG00000137076.14	ENST00000314888.9	chr9	56	-	True	35720139	35720139	C	T	ENST00000314888.9:c.1361G>A	R454H	Missense	E_12	SNP	True	0	Class 0: This mutation can be originally modeled.	101aa	62aa	Tln1	ENSMUSG00000028465.17	ENSMUST00000030187.14	chr4	56	-	SNP	Missense	E_12	43550301.0	43550301.0	C	T	ENSMUST00000030187.14:c.1361G>A	R454H	43550301.0	43550301.0	C	T	ENSMUST00000030187.14:c.1361G>A	R454H	CLINVAR-H1076832	CLINVAR-H1076832-M01-V01	CLINVAR	2501737.0	False	False	False	False	False	163
TLN1	ENSG00000137076.14	ENST00000314888.9	chr9	56	-	True	35720464	35720464	A	G	ENST00000314888.9:c.1249T>C	S417P	Missense	E_11	SNP	True	0	Class 0: This mutation can be originally modeled.	64aa	99aa	Tln1	ENSMUSG00000028465.17	ENSMUST00000030187.14	chr4	56	-	SNP	Missense	E_11	43550996.0	43550996.0	A	G	ENSMUST00000030187.14:c.1249T>C	S417P	43550996.0	43550996.0	A	G	ENSMUST00000030187.14:c.1249T>C	S417P	CLINVAR-H1076834	CLINVAR-H1076834-M01-V01	CLINVAR	2282838.0	False	False	False	False	False	163
TLN1	ENSG00000137076.14	ENST00000314888.9	chr9	56	-	True	35720836	35720836	G	C	ENST00000314888.9:c.1179C>G	A393delinsA	Silent	E_10	SNP	True	0	Class 0: This mutation can be originally modeled.	40aa	123aa	Tln1	ENSMUSG00000028465.17	ENSMUST00000030187.14	chr4	56	-	SNP	Silent	E_10	43551213.0	43551213.0	A	C	ENSMUST00000030187.14:c.1179T>G	A393delinsA	43551213.0	43551213.0	A	C	ENSMUST00000030187.14:c.1179T>G	A393delinsA	CLINVAR-H1076836	CLINVAR-H1076836-M01-V01	CLINVAR	761512.0	False	False	False	False	False	163
TLN1	ENSG00000137076.14	ENST00000314888.9	chr9	56	-	True	35720836	35720836	G	T	ENST00000314888.9:c.1179C>A	A393delinsA	Silent	E_10	SNP	True	0	Class 0: This mutation can be originally modeled.	40aa	123aa	Tln1	ENSMUSG00000028465.17	ENSMUST00000030187.14	chr4	56	-	SNP	Silent	E_10	43551213.0	43551213.0	A	T	ENSMUST00000030187.14:c.1179T>A	A393delinsA	43551213.0	43551213.0	A	T	ENSMUST00000030187.14:c.1179T>A	A393delinsA	CLINVAR-H1076837	CLINVAR-H1076837-M01-V01	CLINVAR	759149.0	False	False	False	False	False	163
TLN1	ENSG00000137076.14	ENST00000314888.9	chr9	56	-	True	35723979	35723979	T	C	ENST00000314888.9:c.752A>G	N251S	Missense	E_6	SNP	True	0	Class 0: This mutation can be originally modeled.	109aa	100aa	Tln1	ENSMUSG00000028465.17	ENSMUST00000030187.14	chr4	56	-	SNP	Missense	E_6	43555077.0	43555077.0	T	C	ENSMUST00000030187.14:c.752A>G	N251S	43555077.0	43555077.0	T	C	ENSMUST00000030187.14:c.752A>G	N251S	CLINVAR-H1076838	CLINVAR-H1076838-M01-V01	CLINVAR	2311962.0	False	False	False	False	False	209
TLN1	ENSG00000137076.14	ENST00000314888.9	chr9	56	-	True	35724709	35724709	T	C	ENST00000314888.9:c.371A>G	H124R	Missense	E_4	SNP	True	0	Class 0: This mutation can be originally modeled.	78aa	14aa	Tln1	ENSMUSG00000028465.17	ENSMUST00000030187.14	chr4	56	-	SNP	Missense	E_4	43555742.0	43555742.0	T	C	ENSMUST00000030187.14:c.371A>G	H124R	43555742.0	43555742.0	T	C	ENSMUST00000030187.14:c.371A>G	H124R	CLINVAR-H1076839	CLINVAR-H1076839-M01-V01	CLINVAR	2211908.0	False	False	False	False	False	92
TLN1	ENSG00000137076.14	ENST00000314888.9	chr9	56	-	True	35724945	35724945	C	T	ENST00000314888.9:c.240G>A	E80delinsE	Silent	E_3	SNP	True	0	Class 0: This mutation can be originally modeled.	34aa	58aa	Tln1	ENSMUSG00000028465.17	ENSMUST00000030187.14	chr4	56	-	SNP	Silent	E_3	43555973.0	43555973.0	C	T	ENSMUST00000030187.14:c.240G>A	E80delinsE	43555973.0	43555973.0	C	T	ENSMUST00000030187.14:c.240G>A	E80delinsE	CLINVAR-H1076840	CLINVAR-H1076840-M01-V01	CLINVAR	715343.0	False	False	False	False	False	92
TLN1	ENSG00000137076.14	ENST00000314888.9	chr9	56	-	True	35724950	35724950	T	C	ENST00000314888.9:c.235A>G	M79V	Missense	E_3	SNP	True	0	Class 0: This mutation can be originally modeled.	33aa	59aa	Tln1	ENSMUSG00000028465.17	ENSMUST00000030187.14	chr4	56	-	SNP	Missense	E_3	43555978.0	43555978.0	T	C	ENSMUST00000030187.14:c.235A>G	M79V	43555978.0	43555978.0	T	C	ENSMUST00000030187.14:c.235A>G	M79V	CLINVAR-H1076841	CLINVAR-H1076841-M01-V01	CLINVAR	2364722.0	False	False	False	False	False	92
TLN1	ENSG00000137076.14	ENST00000314888.9	chr9	56	-	True	35725271	35725271	T	C	ENST00000314888.9:c.178A>G	I60V	Missense	E_2	SNP	True	0	Class 0: This mutation can be originally modeled.	14aa	78aa	Tln1	ENSMUSG00000028465.17	ENSMUST00000030187.14	chr4	56	-	SNP	Missense	E_2	43556339.0	43556339.0	T	C	ENSMUST00000030187.14:c.178A>G	I60V	43556339.0	43556339.0	T	C	ENSMUST00000030187.14:c.178A>G	I60V	CLINVAR-H1076842	CLINVAR-H1076842-M01-V01	CLINVAR	2243965.0	False	False	False	False	False	92
TLN1	ENSG00000137076.14	ENST00000314888.9	chr9	56	-	True	35725279	35725279	T	C	ENST00000314888.9:c.170A>G	K57R	Missense	E_2	SNP	True	0	Class 0: This mutation can be originally modeled.	11aa	81aa	Tln1	ENSMUSG00000028465.17	ENSMUST00000030187.14	chr4	56	-	SNP	Missense	E_2	43556347.0	43556347.0	T	C	ENSMUST00000030187.14:c.170A>G	K57R	43556347.0	43556347.0	T	C	ENSMUST00000030187.14:c.170A>G	K57R	CLINVAR-H1076843	CLINVAR-H1076843-M01-V01	CLINVAR	2278045.0	False	False	False	False	False	92
TLN1	ENSG00000137076.14	ENST00000314888.9	chr9	56	-	True	35725298	35725298	G	T	ENST00000314888.9:c.151C>A	L51M	Missense	E_2	SNP	True	0	Class 0: This mutation can be originally modeled.	5aa	87aa	Tln1	ENSMUSG00000028465.17	ENSMUST00000030187.14	chr4	56	-	SNP	Missense	E_2	43556366.0	43556366.0	G	T	ENSMUST00000030187.14:c.151C>A	L51M	43556366.0	43556366.0	G	T	ENSMUST00000030187.14:c.151C>A	L51M	CLINVAR-H1076844	CLINVAR-H1076844-M01-V01	CLINVAR	2314531.0	False	False	False	False	False	92
TLN1	ENSG00000137076.14	ENST00000314888.9	chr9	56	-	True	35703570	35703570	C	T	ENST00000314888.9:c.6461G>A	R2154Q	Missense	E_47	SNP	True	1	Class 1: This mutation can be alternatively modeled.	144aa	69aa	Tln1	ENSMUSG00000028465.17	ENSMUST00000030187.14	chr4	56	-	DNP	Missense	E_47	43535533.0	43535533.0	C	T	ENSMUST00000030187.14:c.6461G>A	R2154H	43535532.0	43535533.0	AC	TT	ENSMUST00000030187.14:c.6461_6462GT>AA	R2154Q	CLINVAR-H1076786	CLINVAR-H1076786-M01-V01	CLINVAR	2393937.0	False	False	False	False	False	213
TLN1	ENSG00000137076.14	ENST00000314888.9	chr9	56	-	True	35703570	35703570	C	T	ENST00000314888.9:c.6461G>A	R2154Q	Missense	E_47	SNP	True	1	Class 1: This mutation can be alternatively modeled.	144aa	69aa	Tln1	ENSMUSG00000028465.17	ENSMUST00000030187.14	chr4	56	-	DNP	Missense	E_47	43535533.0	43535533.0	C	T	ENSMUST00000030187.14:c.6461G>A	R2154H	43535532.0	43535533.0	AC	CT	ENSMUST00000030187.14:c.6461_6462GT>AG	R2154Q	CLINVAR-H1076786	CLINVAR-H1076786-M01-V02	CLINVAR	2393937.0	False	False	False	False	False	213
TLN1	ENSG00000137076.14	ENST00000314888.9	chr9	56	-	True	35705598	35705598	G	A	ENST00000314888.9:c.5683C>T	R1895C	Missense	E_42	SNP	True	1	Class 1: This mutation can be alternatively modeled.	49aa	3aa	Tln1	ENSMUSG00000028465.17	ENSMUST00000030187.14	chr4	56	-	TNP	Missense	E_42	43537838.0	43537838.0	G	A	ENSMUST00000030187.14:c.5683C>T	R1895*	43537836.0	43537838.0	TCG	GCA	ENSMUST00000030187.14:c.5683_5685CGA>TGC	R1895C	CLINVAR-H1076794	CLINVAR-H1076794-M01-V01	CLINVAR	2467811.0	False	False	False	False	False	52
TLN1	ENSG00000137076.14	ENST00000314888.9	chr9	56	-	True	35705598	35705598	G	A	ENST00000314888.9:c.5683C>T	R1895C	Missense	E_42	SNP	True	1	Class 1: This mutation can be alternatively modeled.	49aa	3aa	Tln1	ENSMUSG00000028465.17	ENSMUST00000030187.14	chr4	56	-	TNP	Missense	E_42	43537838.0	43537838.0	G	A	ENSMUST00000030187.14:c.5683C>T	R1895*	43537836.0	43537838.0	TCG	ACA	ENSMUST00000030187.14:c.5683_5685CGA>TGT	R1895C	CLINVAR-H1076794	CLINVAR-H1076794-M01-V02	CLINVAR	2467811.0	False	False	False	False	False	52
TLN1	ENSG00000137076.14	ENST00000314888.9	chr9	56	-	True	35706865	35706865	G	A	ENST00000314888.9:c.4988C>T	T1663M	Missense	E_37	SNP	True	1	Class 1: This mutation can be alternatively modeled.	33aa	54aa	Tln1	ENSMUSG00000028465.17	ENSMUST00000030187.14	chr4	56	-	DNP	Missense	E_37	43539191.0	43539191.0	G	A	ENSMUST00000030187.14:c.4988C>T	T1663I	43539190.0	43539191.0	TG	CA	ENSMUST00000030187.14:c.4988_4989CA>TG	T1663M	CLINVAR-H1076803	CLINVAR-H1076803-M01-V01	CLINVAR	2390029.0	False	False	False	False	False	87
TLN1	ENSG00000137076.14	ENST00000314888.9	chr9	56	-	True	35707151	35707151	G	A	ENST00000314888.9:c.4873C>T	R1625W	Missense	E_36	SNP	True	1	Class 1: This mutation can be alternatively modeled.	40aa	3aa	Tln1	ENSMUSG00000028465.17	ENSMUST00000030187.14	chr4	56	-	TNP	Missense	E_36	43539448.0	43539448.0	G	A	ENSMUST00000030187.14:c.4873C>T	R1625*	43539446.0	43539448.0	TCG	CCA	ENSMUST00000030187.14:c.4873_4875CGA>TGG	R1625W	CLINVAR-H1076805	CLINVAR-H1076805-M01-V01	CLINVAR	2548736.0	False	False	False	False	False	43
TLN1	ENSG00000137076.14	ENST00000314888.9	chr9	56	-	True	35711603	35711603	C	T	ENST00000314888.9:c.3868G>A	G1290S	Missense	E_28	SNP	True	1	Class 1: This mutation can be alternatively modeled.	116aa	36aa	Tln1	ENSMUSG00000028465.17	ENSMUST00000030187.14	chr4	56	-	DNP	Missense	E_28	43543447.0	43543447.0	C	T	ENSMUST00000030187.14:c.3868G>A	G1290R	43543446.0	43543447.0	CC	GA	ENSMUST00000030187.14:c.3868_3869GG>TC	G1290S	CLINVAR-H1076813	CLINVAR-H1076813-M01-V01	CLINVAR	2265680.0	False	False	False	False	False	152
TLN1	ENSG00000137076.14	ENST00000314888.9	chr9	56	-	True	35711603	35711603	C	T	ENST00000314888.9:c.3868G>A	G1290S	Missense	E_28	SNP	True	1	Class 1: This mutation can be alternatively modeled.	116aa	36aa	Tln1	ENSMUSG00000028465.17	ENSMUST00000030187.14	chr4	56	-	TNP	Missense	E_28	43543447.0	43543447.0	C	T	ENSMUST00000030187.14:c.3868G>A	G1290R	43543445.0	43543447.0	TCC	CGA	ENSMUST00000030187.14:c.3868_3870GGA>TCG	G1290S	CLINVAR-H1076813	CLINVAR-H1076813-M01-V02	CLINVAR	2265680.0	False	False	False	False	False	152
TLN1	ENSG00000137076.14	ENST00000314888.9	chr9	56	-	True	35711603	35711603	C	T	ENST00000314888.9:c.3868G>A	G1290S	Missense	E_28	SNP	True	1	Class 1: This mutation can be alternatively modeled.	116aa	36aa	Tln1	ENSMUSG00000028465.17	ENSMUST00000030187.14	chr4	56	-	TNP	Missense	E_28	43543447.0	43543447.0	C	T	ENSMUST00000030187.14:c.3868G>A	G1290R	43543445.0	43543447.0	TCC	GCT	ENSMUST00000030187.14:c.3868_3870GGA>AGC	G1290S	CLINVAR-H1076813	CLINVAR-H1076813-M01-V03	CLINVAR	2265680.0	False	False	False	False	False	152
TLN1	ENSG00000137076.14	ENST00000314888.9	chr9	56	-	True	35711603	35711603	C	T	ENST00000314888.9:c.3868G>A	G1290S	Missense	E_28	SNP	True	1	Class 1: This mutation can be alternatively modeled.	116aa	36aa	Tln1	ENSMUSG00000028465.17	ENSMUST00000030187.14	chr4	56	-	TNP	Missense	E_28	43543447.0	43543447.0	C	T	ENSMUST00000030187.14:c.3868G>A	G1290R	43543445.0	43543447.0	TCC	AGA	ENSMUST00000030187.14:c.3868_3870GGA>TCT	G1290S	CLINVAR-H1076813	CLINVAR-H1076813-M01-V04	CLINVAR	2265680.0	False	False	False	False	False	152
TLN1	ENSG00000137076.14	ENST00000314888.9	chr9	56	-	True	35711603	35711603	C	T	ENST00000314888.9:c.3868G>A	G1290S	Missense	E_28	SNP	True	1	Class 1: This mutation can be alternatively modeled.	116aa	36aa	Tln1	ENSMUSG00000028465.17	ENSMUST00000030187.14	chr4	56	-	TNP	Missense	E_28	43543447.0	43543447.0	C	T	ENSMUST00000030187.14:c.3868G>A	G1290R	43543445.0	43543447.0	TCC	GGA	ENSMUST00000030187.14:c.3868_3870GGA>TCC	G1290S	CLINVAR-H1076813	CLINVAR-H1076813-M01-V05	CLINVAR	2265680.0	False	False	False	False	False	152
TLN1	ENSG00000137076.14	ENST00000314888.9	chr9	56	-	True	35717211	35717211	C	T	ENST00000314888.9:c.2390G>A	R797H	Missense	E_18	SNP	True	1	Class 1: This mutation can be alternatively modeled.	129aa	143aa	Tln1	ENSMUSG00000028465.17	ENSMUST00000030187.14	chr4	56	-	DNP	Missense	E_18	43547570.0	43547570.0	C	T	ENSMUST00000030187.14:c.2390G>A	R797Q	43547569.0	43547570.0	CC	AT	ENSMUST00000030187.14:c.2390_2391GG>AT	R797H	CLINVAR-H1076822	CLINVAR-H1076822-M01-V01	CLINVAR	2309264.0	False	False	False	False	False	272
TLN1	ENSG00000137076.14	ENST00000314888.9	chr9	56	-	True	35717211	35717211	C	T	ENST00000314888.9:c.2390G>A	R797H	Missense	E_18	SNP	True	1	Class 1: This mutation can be alternatively modeled.	129aa	143aa	Tln1	ENSMUSG00000028465.17	ENSMUST00000030187.14	chr4	56	-	DNP	Missense	E_18	43547570.0	43547570.0	C	T	ENSMUST00000030187.14:c.2390G>A	R797Q	43547569.0	43547570.0	CC	GT	ENSMUST00000030187.14:c.2390_2391GG>AC	R797H	CLINVAR-H1076822	CLINVAR-H1076822-M01-V02	CLINVAR	2309264.0	False	False	False	False	False	272
TLN1	ENSG00000137076.14	ENST00000314888.9	chr9	56	-	True	35720188	35720188	G	A	ENST00000314888.9:c.1312C>T	R438W	Missense	E_12	SNP	True	1	Class 1: This mutation can be alternatively modeled.	85aa	78aa	Tln1	ENSMUSG00000028465.17	ENSMUST00000030187.14	chr4	56	-	TNP	Missense	E_12	43550350.0	43550350.0	G	A	ENSMUST00000030187.14:c.1312C>T	R438*	43550348.0	43550350.0	TCG	CCA	ENSMUST00000030187.14:c.1312_1314CGA>TGG	R438W	CLINVAR-H1076833	CLINVAR-H1076833-M01-V01	CLINVAR	2221237.0	False	False	False	False	False	163
TLN1	ENSG00000137076.14	ENST00000314888.9	chr9	56	-	True	35698612	35698612	A	G	ENST00000314888.9:c.7188+2T>C	X2395_splice	Splice_Site	I_53	SNP	True	2	Class 2: This mutation can be modeled, but the effect may not be consistent.	0nt	0nt	Tln1	ENSMUSG00000028465.17	ENSMUST00000030187.14	chr4	56	-	SNP	Splice_Site	E_4	43555651.0	43555651.0	A	G	ENSMUST00000030187.14:c.462+0T>C	X153_splice	43555651.0	43555651.0	A	G	ENSMUST00000030187.14:c.462+0T>C	X153_splice	CLINVAR-H1076779	CLINVAR-H1076779-M01-V01	CLINVAR	1691453.0	False	False	False	False	False	0
TLN1	ENSG00000137076.14	ENST00000314888.9	chr9	56	-	True	35720802	35720802	T	C	ENST00000314888.9:c.1206+7A>G		Non_Coding,I	I_10	SNP	True	2	Class 2: This mutation can be modeled, but the effect may not be consistent.	4nt	1nt	Tln1	ENSMUSG00000028465.17	ENSMUST00000030187.14	chr4	56	-	SNP	Splice_Site	E_47	43535539.0	43535539.0	T	C	ENSMUST00000030187.14:c.6455+0A>G	X2151_splice	43535539.0	43535539.0	T	C	ENSMUST00000030187.14:c.6455+0A>G	X2151_splice	CLINVAR-H1076835	CLINVAR-H1076835-M01-V01	CLINVAR	730124.0	False	False	False	False	False	5
TLN1	ENSG00000137076.14	ENST00000314888.9	chr9	56	-	True	35712878	35712878	G	T	ENST00000314888.9:c.3515C>A	A1172E	Missense	E_26	SNP	False	4	Class 4: Mutated sequences are not identical.	0aa	0aa	Tln1	ENSMUSG00000028465.17	ENSMUST00000030187.14	chr4	56	-																CLINVAR-H1076814		CLINVAR	2290598.0	False	False	False	False	False	0
TLN1	ENSG00000137076.14	ENST00000314888.9	chr9	56	-	True	35716558	35716558	G	A	ENST00000314888.9:c.2459-5C>T		Non_Coding,I	I_18	SNP	False	4	Class 4: Mutated sequences are not identical.	0aa	0aa	Tln1	ENSMUSG00000028465.17	ENSMUST00000030187.14	chr4	56	-																CLINVAR-H1076821		CLINVAR	709446.0	False	False	False	False	False	0
TLN1	ENSG00000137076.14	ENST00000314888.9	chr9	56	-	True	35725574	35725574	G	A	ENST00000314888.9:c.118C>T	P40S	Missense	E_1	SNP	False	4	Class 4: Mutated sequences are not identical.	0aa	0aa	Tln1	ENSMUSG00000028465.17	ENSMUST00000030187.14	chr4	56	-																CLINVAR-H1076845		CLINVAR	2545188.0	False	False	False	False	False	0
TLN2	ENSG00000171914.10	ENST00000561311.1	chr15	56	+	True	62939540	62939540	C	T	ENST00000561311.1:c.31C>T	R11C	Missense	E_1	SNP	True	0	Class 0: This mutation can be originally modeled.	9aa	592aa	Tln2	ENSMUSG00000052698.16	ENSMUST00000215784.2	chr9	56	-	SNP	Missense	E_1	67304899.0	67304899.0	G	A	ENSMUST00000215784.2:c.37C>T	R13C	67304899.0	67304899.0	G	A	ENSMUST00000215784.2:c.37C>T	R13C	CLINVAR-H1658795	CLINVAR-H1658795-M01-V01	CLINVAR	2613713.0	False	False	False	False	False	601
TLN2	ENSG00000171914.10	ENST00000561311.1	chr15	56	+	True	62939568	62939568	A	G	ENST00000561311.1:c.59A>G	Q20R	Missense	E_1	SNP	True	0	Class 0: This mutation can be originally modeled.	18aa	583aa	Tln2	ENSMUSG00000052698.16	ENSMUST00000215784.2	chr9	56	-	SNP	Missense	E_1	67304871.0	67304871.0	T	C	ENSMUST00000215784.2:c.65A>G	Q22R	67304871.0	67304871.0	T	C	ENSMUST00000215784.2:c.65A>G	Q22R	CLINVAR-H1658796	CLINVAR-H1658796-M01-V01	CLINVAR	807272.0	False	False	False	False	False	601
TLN2	ENSG00000171914.10	ENST00000561311.1	chr15	56	+	True	62939603	62939603	C	G	ENST00000561311.1:c.94C>G	R32G	Missense	E_1	SNP	True	0	Class 0: This mutation can be originally modeled.	30aa	571aa	Tln2	ENSMUSG00000052698.16	ENSMUST00000215784.2	chr9	56	-	SNP	Missense	E_1	67304836.0	67304836.0	G	C	ENSMUST00000215784.2:c.100C>G	R34G	67304836.0	67304836.0	G	C	ENSMUST00000215784.2:c.100C>G	R34G	CLINVAR-H1658797	CLINVAR-H1658797-M01-V01	CLINVAR	2226754.0	False	False	False	False	False	601
TLN2	ENSG00000171914.10	ENST00000561311.1	chr15	56	+	True	62945364	62945364	T	C	ENST00000561311.1:c.368T>C	I123T	Missense	E_4	SNP	True	0	Class 0: This mutation can be originally modeled.	121aa	480aa	Tln2	ENSMUSG00000052698.16	ENSMUST00000215784.2	chr9	56	-	SNP	Missense	E_4	67299883.0	67299883.0	A	G	ENSMUST00000215784.2:c.374T>C	I125T	67299883.0	67299883.0	A	G	ENSMUST00000215784.2:c.374T>C	I125T	CLINVAR-H1658799	CLINVAR-H1658799-M01-V01	CLINVAR	2514692.0	False	False	False	False	False	601
TLN2	ENSG00000171914.10	ENST00000561311.1	chr15	56	+	True	62945416	62945416	A	C	ENST00000561311.1:c.420A>C	K140N	Missense	E_4	SNP	True	0	Class 0: This mutation can be originally modeled.	138aa	463aa	Tln2	ENSMUSG00000052698.16	ENSMUST00000215784.2	chr9	56	-	SNP	Missense	E_4	67299831.0	67299831.0	T	G	ENSMUST00000215784.2:c.426A>C	K142N	67299831.0	67299831.0	T	G	ENSMUST00000215784.2:c.426A>C	K142N	CLINVAR-H1658800	CLINVAR-H1658800-M01-V01	CLINVAR	2277179.0	False	False	False	False	False	601
TLN2	ENSG00000171914.10	ENST00000561311.1	chr15	56	+	True	62948245	62948245	A	T	ENST00000561311.1:c.620A>T	D207V	Missense	E_5	SNP	True	0	Class 0: This mutation can be originally modeled.	205aa	396aa	Tln2	ENSMUSG00000052698.16	ENSMUST00000215784.2	chr9	56	-	SNP	Missense	E_5	67295892.0	67295892.0	T	A	ENSMUST00000215784.2:c.626A>T	D209V	67295892.0	67295892.0	T	A	ENSMUST00000215784.2:c.626A>T	D209V	CLINVAR-H1658801	CLINVAR-H1658801-M01-V01	CLINVAR	2339912.0	False	False	False	False	False	601
TLN2	ENSG00000171914.10	ENST00000561311.1	chr15	56	+	True	62966076	62966076	A	G	ENST00000561311.1:c.839A>G	K280R	Missense	E_7	SNP	True	0	Class 0: This mutation can be originally modeled.	278aa	323aa	Tln2	ENSMUSG00000052698.16	ENSMUST00000215784.2	chr9	56	-	SNP	Missense	E_7	67284102.0	67284102.0	T	C	ENSMUST00000215784.2:c.845A>G	K282R	67284102.0	67284102.0	T	C	ENSMUST00000215784.2:c.845A>G	K282R	CLINVAR-H1658803	CLINVAR-H1658803-M01-V01	CLINVAR	2262085.0	False	False	False	False	False	601
TLN2	ENSG00000171914.10	ENST00000561311.1	chr15	56	+	True	62967428	62967428	T	C	ENST00000561311.1:c.865T>C	C289R	Missense	E_8	SNP	True	0	Class 0: This mutation can be originally modeled.	287aa	314aa	Tln2	ENSMUSG00000052698.16	ENSMUST00000215784.2	chr9	56	-	SNP	Missense	E_8	67283102.0	67283102.0	A	G	ENSMUST00000215784.2:c.871T>C	C291R	67283102.0	67283102.0	A	G	ENSMUST00000215784.2:c.871T>C	C291R	CLINVAR-H1658804	CLINVAR-H1658804-M01-V01	CLINVAR	2351252.0	False	False	False	False	False	601
TLN2	ENSG00000171914.10	ENST00000561311.1	chr15	56	+	True	62967467	62967467	G	A	ENST00000561311.1:c.904G>A	V302I	Missense	E_8	SNP	True	0	Class 0: This mutation can be originally modeled.	300aa	301aa	Tln2	ENSMUSG00000052698.16	ENSMUST00000215784.2	chr9	56	-	SNP	Missense	E_8	67283063.0	67283063.0	C	T	ENSMUST00000215784.2:c.910G>A	V304I	67283063.0	67283063.0	C	T	ENSMUST00000215784.2:c.910G>A	V304I	CLINVAR-H1658805	CLINVAR-H1658805-M01-V01	CLINVAR	2515997.0	False	False	False	False	False	601
TLN2	ENSG00000171914.10	ENST00000561311.1	chr15	56	+	True	62967473	62967473	C	T	ENST00000561311.1:c.910C>T	L304F	Missense	E_8	SNP	True	0	Class 0: This mutation can be originally modeled.	302aa	299aa	Tln2	ENSMUSG00000052698.16	ENSMUST00000215784.2	chr9	56	-	SNP	Missense	E_8	67283057.0	67283057.0	G	A	ENSMUST00000215784.2:c.916C>T	L306F	67283057.0	67283057.0	G	A	ENSMUST00000215784.2:c.916C>T	L306F	CLINVAR-H1658806	CLINVAR-H1658806-M01-V01	CLINVAR	2542387.0	False	False	False	False	False	601
TLN2	ENSG00000171914.10	ENST00000561311.1	chr15	56	+	True	62967475	62967475	C	T	ENST00000561311.1:c.912C>T	L304delinsL	Silent	E_8	SNP	True	0	Class 0: This mutation can be originally modeled.	302aa	299aa	Tln2	ENSMUSG00000052698.16	ENSMUST00000215784.2	chr9	56	-	SNP	Silent	E_8	67283055.0	67283055.0	G	A	ENSMUST00000215784.2:c.918C>T	L306delinsL	67283055.0	67283055.0	G	A	ENSMUST00000215784.2:c.918C>T	L306delinsL	CLINVAR-H1658807	CLINVAR-H1658807-M01-V01	CLINVAR	2645406.0	False	False	False	False	False	601
TLN2	ENSG00000171914.10	ENST00000561311.1	chr15	56	+	True	62978870	62978870	C	T	ENST00000561311.1:c.988C>T	P330S	Missense	E_9	SNP	True	0	Class 0: This mutation can be originally modeled.	328aa	273aa	Tln2	ENSMUSG00000052698.16	ENSMUST00000215784.2	chr9	56	-	SNP	Missense	E_9	67278019.0	67278019.0	G	A	ENSMUST00000215784.2:c.994C>T	P332S	67278019.0	67278019.0	G	A	ENSMUST00000215784.2:c.994C>T	P332S	CLINVAR-H1658809	CLINVAR-H1658809-M01-V01	CLINVAR	2239290.0	False	False	False	False	False	601
TLN2	ENSG00000171914.10	ENST00000561311.1	chr15	56	+	True	62978964	62978964	G	T	ENST00000561311.1:c.1082G>T	R361L	Missense	E_9	SNP	True	0	Class 0: This mutation can be originally modeled.	359aa	242aa	Tln2	ENSMUSG00000052698.16	ENSMUST00000215784.2	chr9	56	-	SNP	Missense	E_9	67277925.0	67277925.0	C	A	ENSMUST00000215784.2:c.1088G>T	R363L	67277925.0	67277925.0	C	A	ENSMUST00000215784.2:c.1088G>T	R363L	CLINVAR-H1658810	CLINVAR-H1658810-M01-V01	CLINVAR	2277412.0	False	False	False	False	False	601
TLN2	ENSG00000171914.10	ENST00000561311.1	chr15	56	+	True	62985047	62985047	G	A	ENST00000561311.1:c.1122G>A	G374delinsG	Silent	E_10	SNP	True	0	Class 0: This mutation can be originally modeled.	372aa	229aa	Tln2	ENSMUSG00000052698.16	ENSMUST00000215784.2	chr9	56	-	SNP	Silent	E_10	67274505.0	67274505.0	C	T	ENSMUST00000215784.2:c.1128G>A	G376delinsG	67274505.0	67274505.0	C	T	ENSMUST00000215784.2:c.1128G>A	G376delinsG	CLINVAR-H1658811	CLINVAR-H1658811-M01-V01	CLINVAR	749914.0	False	False	False	False	False	601
TLN2	ENSG00000171914.10	ENST00000561311.1	chr15	56	+	True	62985129	62985129	A	G	ENST00000561311.1:c.1204A>G	I402V	Missense	E_10	SNP	True	0	Class 0: This mutation can be originally modeled.	400aa	201aa	Tln2	ENSMUSG00000052698.16	ENSMUST00000215784.2	chr9	56	-	SNP	Missense	E_10	67274423.0	67274423.0	T	C	ENSMUST00000215784.2:c.1210A>G	I404V	67274423.0	67274423.0	T	C	ENSMUST00000215784.2:c.1210A>G	I404V	CLINVAR-H1658812	CLINVAR-H1658812-M01-V01	CLINVAR	2355342.0	False	False	False	False	False	601
TLN2	ENSG00000171914.10	ENST00000561311.1	chr15	56	+	True	62989887	62989887	G	C	ENST00000561311.1:c.1293G>C	K431N	Missense	E_12	SNP	True	0	Class 0: This mutation can be originally modeled.	429aa	172aa	Tln2	ENSMUSG00000052698.16	ENSMUST00000215784.2	chr9	56	-	SNP	Missense	E_12	67270099.0	67270099.0	T	G	ENSMUST00000215784.2:c.1299A>C	K433N	67270099.0	67270099.0	T	G	ENSMUST00000215784.2:c.1299A>C	K433N	CLINVAR-H1658814	CLINVAR-H1658814-M01-V01	CLINVAR	2314692.0	False	False	False	False	False	601
TLN2	ENSG00000171914.10	ENST00000561311.1	chr15	56	+	True	62989916	62989916	G	A	ENST00000561311.1:c.1322G>A	R441Q	Missense	E_12	SNP	True	0	Class 0: This mutation can be originally modeled.	439aa	162aa	Tln2	ENSMUSG00000052698.16	ENSMUST00000215784.2	chr9	56	-	SNP	Missense	E_12	67270070.0	67270070.0	C	T	ENSMUST00000215784.2:c.1328G>A	R443Q	67270070.0	67270070.0	C	T	ENSMUST00000215784.2:c.1328G>A	R443Q	CLINVAR-H1658815	CLINVAR-H1658815-M01-V01	CLINVAR	2297751.0	False	False	False	False	False	601
TLN2	ENSG00000171914.10	ENST00000561311.1	chr15	56	+	True	62989968	62989968	G	A	ENST00000561311.1:c.1374G>A	S458delinsS	Silent	E_12	SNP	True	0	Class 0: This mutation can be originally modeled.	456aa	145aa	Tln2	ENSMUSG00000052698.16	ENSMUST00000215784.2	chr9	56	-	SNP	Silent	E_12	67270018.0	67270018.0	A	T	ENSMUST00000215784.2:c.1380T>A	S460delinsS	67270018.0	67270018.0	A	T	ENSMUST00000215784.2:c.1380T>A	S460delinsS	CLINVAR-H1658816	CLINVAR-H1658816-M01-V01	CLINVAR	2645407.0	False	False	False	False	False	601
TLN2	ENSG00000171914.10	ENST00000561311.1	chr15	56	+	True	62990955	62990955	C	T	ENST00000561311.1:c.1476C>T	T492delinsT	Silent	E_13	SNP	True	0	Class 0: This mutation can be originally modeled.	490aa	111aa	Tln2	ENSMUSG00000052698.16	ENSMUST00000215784.2	chr9	56	-	SNP	Silent	E_13	67268715.0	67268715.0	C	A	ENSMUST00000215784.2:c.1482G>T	T494delinsT	67268715.0	67268715.0	C	A	ENSMUST00000215784.2:c.1482G>T	T494delinsT	CLINVAR-H1658817	CLINVAR-H1658817-M01-V01	CLINVAR	2645408.0	False	False	False	False	False	601
TLN2	ENSG00000171914.10	ENST00000561311.1	chr15	56	+	True	62991001	62991001	G	A	ENST00000561311.1:c.1522G>A	A508T	Missense	E_13	SNP	True	0	Class 0: This mutation can be originally modeled.	506aa	95aa	Tln2	ENSMUSG00000052698.16	ENSMUST00000215784.2	chr9	56	-	SNP	Missense	E_13	67268669.0	67268669.0	C	T	ENSMUST00000215784.2:c.1528G>A	A510T	67268669.0	67268669.0	C	T	ENSMUST00000215784.2:c.1528G>A	A510T	CLINVAR-H1658818	CLINVAR-H1658818-M01-V01	CLINVAR	2232209.0	False	False	False	False	False	601
TLN2	ENSG00000171914.10	ENST00000561311.1	chr15	56	+	True	62991041	62991041	C	T	ENST00000561311.1:c.1562C>T	S521L	Missense	E_13	SNP	True	0	Class 0: This mutation can be originally modeled.	519aa	82aa	Tln2	ENSMUSG00000052698.16	ENSMUST00000215784.2	chr9	56	-	SNP	Missense	E_13	67268629.0	67268629.0	G	A	ENSMUST00000215784.2:c.1568C>T	S523L	67268629.0	67268629.0	G	A	ENSMUST00000215784.2:c.1568C>T	S523L	CLINVAR-H1658819	CLINVAR-H1658819-M01-V01	CLINVAR	2458749.0	False	False	False	False	False	601
TLN2	ENSG00000171914.10	ENST00000561311.1	chr15	56	+	True	62993355	62993355	C	T	ENST00000561311.1:c.1638C>T	I546delinsI	Silent	E_14	SNP	True	0	Class 0: This mutation can be originally modeled.	544aa	57aa	Tln2	ENSMUSG00000052698.16	ENSMUST00000215784.2	chr9	56	-	SNP	Silent	E_14	67264000.0	67264000.0	G	A	ENSMUST00000215784.2:c.1644C>T	I548delinsI	67264000.0	67264000.0	G	A	ENSMUST00000215784.2:c.1644C>T	I548delinsI	CLINVAR-H1658820	CLINVAR-H1658820-M01-V01	CLINVAR	731028.0	False	False	False	False	False	601
TLN2	ENSG00000171914.10	ENST00000561311.1	chr15	56	+	True	62993366	62993366	T	C	ENST00000561311.1:c.1649T>C	V550A	Missense	E_14	SNP	True	0	Class 0: This mutation can be originally modeled.	548aa	53aa	Tln2	ENSMUSG00000052698.16	ENSMUST00000215784.2	chr9	56	-	SNP	Missense	E_14	67263989.0	67263989.0	A	G	ENSMUST00000215784.2:c.1655T>C	V552A	67263989.0	67263989.0	A	G	ENSMUST00000215784.2:c.1655T>C	V552A	CLINVAR-H1658821	CLINVAR-H1658821-M01-V01	CLINVAR	2548220.0	False	False	False	False	False	601
TLN2	ENSG00000171914.10	ENST00000561311.1	chr15	56	+	True	62994217	62994217	G	C	ENST00000561311.1:c.1723G>C	A575P	Missense	E_15	SNP	True	0	Class 0: This mutation can be originally modeled.	573aa	28aa	Tln2	ENSMUSG00000052698.16	ENSMUST00000215784.2	chr9	56	-	SNP	Missense	E_15	67262527.0	67262527.0	C	G	ENSMUST00000215784.2:c.1729G>C	A577P	67262527.0	67262527.0	C	G	ENSMUST00000215784.2:c.1729G>C	A577P	CLINVAR-H1658822	CLINVAR-H1658822-M01-V01	CLINVAR	2488552.0	False	False	False	False	False	601
TLN2	ENSG00000171914.10	ENST00000561311.1	chr15	56	+	True	62994307	62994307	G	T	ENST00000561311.1:c.1813G>T	V605L	Missense	E_15	SNP	True	0	Class 0: This mutation can be originally modeled.	0aa	155aa	Tln2	ENSMUSG00000052698.16	ENSMUST00000215784.2	chr9	56	-	SNP	Missense	E_15	67262437.0	67262437.0	C	A	ENSMUST00000215784.2:c.1819G>T	V607L	67262437.0	67262437.0	C	A	ENSMUST00000215784.2:c.1819G>T	V607L	CLINVAR-H1658824	CLINVAR-H1658824-M01-V01	CLINVAR	2407040.0	False	False	False	False	False	155
TLN2	ENSG00000171914.10	ENST00000561311.1	chr15	56	+	True	62994314	62994314	G	A	ENST00000561311.1:c.1820G>A	S607N	Missense	E_15	SNP	True	0	Class 0: This mutation can be originally modeled.	2aa	153aa	Tln2	ENSMUSG00000052698.16	ENSMUST00000215784.2	chr9	56	-	SNP	Missense	E_15	67262430.0	67262430.0	C	T	ENSMUST00000215784.2:c.1826G>A	S609N	67262430.0	67262430.0	C	T	ENSMUST00000215784.2:c.1826G>A	S609N	CLINVAR-H1658825	CLINVAR-H1658825-M01-V01	CLINVAR	2509035.0	False	False	False	False	False	155
TLN2	ENSG00000171914.10	ENST00000561311.1	chr15	56	+	True	62994366	62994366	C	A	ENST00000561311.1:c.1872C>A	D624E	Missense	E_15	SNP	True	0	Class 0: This mutation can be originally modeled.	19aa	136aa	Tln2	ENSMUSG00000052698.16	ENSMUST00000215784.2	chr9	56	-	SNP	Missense	E_15	67262378.0	67262378.0	A	T	ENSMUST00000215784.2:c.1878T>A	D626E	67262378.0	67262378.0	A	T	ENSMUST00000215784.2:c.1878T>A	D626E	CLINVAR-H1658826	CLINVAR-H1658826-M01-V01	CLINVAR	2530249.0	False	False	False	False	False	155
TLN2	ENSG00000171914.10	ENST00000561311.1	chr15	56	+	True	62994977	62994977	G	A	ENST00000561311.1:c.1918G>A	V640I	Missense	E_16	SNP	True	0	Class 0: This mutation can be originally modeled.	35aa	120aa	Tln2	ENSMUSG00000052698.16	ENSMUST00000215784.2	chr9	56	-	SNP	Missense	E_16	67261814.0	67261814.0	C	T	ENSMUST00000215784.2:c.1924G>A	V642I	67261814.0	67261814.0	C	T	ENSMUST00000215784.2:c.1924G>A	V642I	CLINVAR-H1658827	CLINVAR-H1658827-M01-V01	CLINVAR	2456428.0	False	False	False	False	False	155
TLN2	ENSG00000171914.10	ENST00000561311.1	chr15	56	+	True	62994983	62994983	A	G	ENST00000561311.1:c.1924A>G	T642A	Missense	E_16	SNP	True	0	Class 0: This mutation can be originally modeled.	37aa	118aa	Tln2	ENSMUSG00000052698.16	ENSMUST00000215784.2	chr9	56	-	SNP	Missense	E_16	67261808.0	67261808.0	T	C	ENSMUST00000215784.2:c.1930A>G	T644A	67261808.0	67261808.0	T	C	ENSMUST00000215784.2:c.1930A>G	T644A	CLINVAR-H1658828	CLINVAR-H1658828-M01-V01	CLINVAR	2399816.0	False	False	False	False	False	155
TLN2	ENSG00000171914.10	ENST00000561311.1	chr15	56	+	True	62999447	62999447	G	A	ENST00000561311.1:c.2167G>A	A723T	Missense	E_17	SNP	True	0	Class 0: This mutation can be originally modeled.	118aa	37aa	Tln2	ENSMUSG00000052698.16	ENSMUST00000215784.2	chr9	56	-	SNP	Missense	E_17	67255409.0	67255409.0	C	T	ENSMUST00000215784.2:c.2173G>A	A725T	67255409.0	67255409.0	C	T	ENSMUST00000215784.2:c.2173G>A	A725T	CLINVAR-H1658830	CLINVAR-H1658830-M01-V01	CLINVAR	2524559.0	False	False	False	False	False	155
TLN2	ENSG00000171914.10	ENST00000561311.1	chr15	56	+	True	63000764	63000764	G	A	ENST00000561311.1:c.2236G>A	V746M	Missense	E_18	SNP	True	0	Class 0: This mutation can be originally modeled.	141aa	14aa	Tln2	ENSMUSG00000052698.16	ENSMUST00000215784.2	chr9	56	-	SNP	Missense	E_18	67253834.0	67253834.0	C	T	ENSMUST00000215784.2:c.2242G>A	V748M	67253834.0	67253834.0	C	T	ENSMUST00000215784.2:c.2242G>A	V748M	CLINVAR-H1658831	CLINVAR-H1658831-M01-V01	CLINVAR	2399531.0	False	False	False	False	False	155
TLN2	ENSG00000171914.10	ENST00000561311.1	chr15	56	+	True	63000783	63000783	A	G	ENST00000561311.1:c.2255A>G	N752S	Missense	E_18	SNP	True	0	Class 0: This mutation can be originally modeled.	147aa	8aa	Tln2	ENSMUSG00000052698.16	ENSMUST00000215784.2	chr9	56	-	SNP	Missense	E_18	67253815.0	67253815.0	T	C	ENSMUST00000215784.2:c.2261A>G	N754S	67253815.0	67253815.0	T	C	ENSMUST00000215784.2:c.2261A>G	N754S	CLINVAR-H1658832	CLINVAR-H1658832-M01-V01	CLINVAR	2377804.0	False	False	False	False	False	155
TLN2	ENSG00000171914.10	ENST00000561311.1	chr15	56	+	True	63000842	63000842	G	A	ENST00000561311.1:c.2314G>A	A772T	Missense	E_18	SNP	True	0	Class 0: This mutation can be originally modeled.	9aa	170aa	Tln2	ENSMUSG00000052698.16	ENSMUST00000215784.2	chr9	56	-	SNP	Missense	E_18	67253756.0	67253756.0	C	T	ENSMUST00000215784.2:c.2320G>A	A774T	67253756.0	67253756.0	C	T	ENSMUST00000215784.2:c.2320G>A	A774T	CLINVAR-H1658834	CLINVAR-H1658834-M01-V01	CLINVAR	2459531.0	False	False	False	False	False	179
TLN2	ENSG00000171914.10	ENST00000561311.1	chr15	56	+	True	63000854	63000854	G	A	ENST00000561311.1:c.2326G>A	V776M	Missense	E_18	SNP	True	0	Class 0: This mutation can be originally modeled.	13aa	166aa	Tln2	ENSMUSG00000052698.16	ENSMUST00000215784.2	chr9	56	-	SNP	Missense	E_18	67253744.0	67253744.0	C	T	ENSMUST00000215784.2:c.2332G>A	V778M	67253744.0	67253744.0	C	T	ENSMUST00000215784.2:c.2332G>A	V778M	CLINVAR-H1658835	CLINVAR-H1658835-M01-V01	CLINVAR	2358427.0	False	False	False	False	False	179
TLN2	ENSG00000171914.10	ENST00000561311.1	chr15	56	+	True	63000893	63000893	C	T	ENST00000561311.1:c.2365C>T	R789W	Missense	E_18	SNP	True	0	Class 0: This mutation can be originally modeled.	26aa	153aa	Tln2	ENSMUSG00000052698.16	ENSMUST00000215784.2	chr9	56	-	SNP	Missense	E_18	67253705.0	67253705.0	G	A	ENSMUST00000215784.2:c.2371C>T	R791W	67253705.0	67253705.0	G	A	ENSMUST00000215784.2:c.2371C>T	R791W	CLINVAR-H1658836	CLINVAR-H1658836-M01-V01	CLINVAR	2211147.0	False	False	False	False	False	179
TLN2	ENSG00000171914.10	ENST00000561311.1	chr15	56	+	True	63000927	63000927	G	A	ENST00000561311.1:c.2399G>A	R800H	Missense	E_18	SNP	True	0	Class 0: This mutation can be originally modeled.	37aa	142aa	Tln2	ENSMUSG00000052698.16	ENSMUST00000215784.2	chr9	56	-	SNP	Missense	E_18	67253671.0	67253671.0	C	T	ENSMUST00000215784.2:c.2405G>A	R802H	67253671.0	67253671.0	C	T	ENSMUST00000215784.2:c.2405G>A	R802H	CLINVAR-H1658837	CLINVAR-H1658837-M01-V01	CLINVAR	2231258.0	False	False	False	False	False	179
TLN2	ENSG00000171914.10	ENST00000561311.1	chr15	56	+	True	63000932	63000932	G	A	ENST00000561311.1:c.2404G>A	D802N	Missense	E_18	SNP	True	0	Class 0: This mutation can be originally modeled.	39aa	140aa	Tln2	ENSMUSG00000052698.16	ENSMUST00000215784.2	chr9	56	-	SNP	Missense	E_18	67253666.0	67253666.0	C	T	ENSMUST00000215784.2:c.2410G>A	D804N	67253666.0	67253666.0	C	T	ENSMUST00000215784.2:c.2410G>A	D804N	CLINVAR-H1658838	CLINVAR-H1658838-M01-V01	CLINVAR	2530225.0	False	False	False	False	False	179
TLN2	ENSG00000171914.10	ENST00000561311.1	chr15	56	+	True	63000965	63000965	G	A	ENST00000561311.1:c.2437G>A	E813K	Missense	E_18	SNP	True	0	Class 0: This mutation can be originally modeled.	50aa	129aa	Tln2	ENSMUSG00000052698.16	ENSMUST00000215784.2	chr9	56	-	SNP	Missense	E_18	67253633.0	67253633.0	C	T	ENSMUST00000215784.2:c.2443G>A	E815K	67253633.0	67253633.0	C	T	ENSMUST00000215784.2:c.2443G>A	E815K	CLINVAR-H1658839	CLINVAR-H1658839-M01-V01	CLINVAR	2400722.0	False	False	False	False	False	179
TLN2	ENSG00000171914.10	ENST00000561311.1	chr15	56	+	True	63004129	63004129	G	A	ENST00000561311.1:c.2487G>A	A829delinsA	Silent	E_19	SNP	True	0	Class 0: This mutation can be originally modeled.	66aa	113aa	Tln2	ENSMUSG00000052698.16	ENSMUST00000215784.2	chr9	56	-	SNP	Silent	E_19	67251495.0	67251495.0	G	T	ENSMUST00000215784.2:c.2493C>A	A831delinsA	67251495.0	67251495.0	G	T	ENSMUST00000215784.2:c.2493C>A	A831delinsA	CLINVAR-H1658840	CLINVAR-H1658840-M01-V01	CLINVAR	720724.0	False	False	False	False	False	179
TLN2	ENSG00000171914.10	ENST00000561311.1	chr15	56	+	True	63004188	63004188	C	T	ENST00000561311.1:c.2546C>T	A849V	Missense	E_19	SNP	True	0	Class 0: This mutation can be originally modeled.	86aa	93aa	Tln2	ENSMUSG00000052698.16	ENSMUST00000215784.2	chr9	56	-	SNP	Missense	E_19	67251436.0	67251436.0	G	A	ENSMUST00000215784.2:c.2552C>T	A851V	67251436.0	67251436.0	G	A	ENSMUST00000215784.2:c.2552C>T	A851V	CLINVAR-H1658841	CLINVAR-H1658841-M01-V01	CLINVAR	2548569.0	False	False	False	False	False	179
TLN2	ENSG00000171914.10	ENST00000561311.1	chr15	56	+	True	63004200	63004200	T	C	ENST00000561311.1:c.2558T>C	M853T	Missense	E_19	SNP	True	0	Class 0: This mutation can be originally modeled.	90aa	89aa	Tln2	ENSMUSG00000052698.16	ENSMUST00000215784.2	chr9	56	-	SNP	Missense	E_19	67251424.0	67251424.0	A	G	ENSMUST00000215784.2:c.2564T>C	M855T	67251424.0	67251424.0	A	G	ENSMUST00000215784.2:c.2564T>C	M855T	CLINVAR-H1658842	CLINVAR-H1658842-M01-V01	CLINVAR	2551044.0	False	False	False	False	False	179
TLN2	ENSG00000171914.10	ENST00000561311.1	chr15	56	+	True	63004213	63004213	G	T	ENST00000561311.1:c.2571G>T	K857N	Missense	E_19	SNP	True	0	Class 0: This mutation can be originally modeled.	94aa	85aa	Tln2	ENSMUSG00000052698.16	ENSMUST00000215784.2	chr9	56	-	SNP	Missense	E_19	67251411.0	67251411.0	C	A	ENSMUST00000215784.2:c.2577G>T	K859N	67251411.0	67251411.0	C	A	ENSMUST00000215784.2:c.2577G>T	K859N	CLINVAR-H1658843	CLINVAR-H1658843-M01-V01	CLINVAR	2208054.0	False	False	False	False	False	179
TLN2	ENSG00000171914.10	ENST00000561311.1	chr15	56	+	True	63004238	63004238	T	G	ENST00000561311.1:c.2596T>G	L866V	Missense	E_19	SNP	True	0	Class 0: This mutation can be originally modeled.	103aa	76aa	Tln2	ENSMUSG00000052698.16	ENSMUST00000215784.2	chr9	56	-	SNP	Missense	E_19	67251386.0	67251386.0	A	C	ENSMUST00000215784.2:c.2602T>G	L868V	67251386.0	67251386.0	A	C	ENSMUST00000215784.2:c.2602T>G	L868V	CLINVAR-H1658844	CLINVAR-H1658844-M01-V01	CLINVAR	2507569.0	False	False	False	False	False	179
TLN2	ENSG00000171914.10	ENST00000561311.1	chr15	56	+	True	63008559	63008559	C	A	ENST00000561311.1:c.2664C>A	D888E	Missense	E_20	SNP	True	0	Class 0: This mutation can be originally modeled.	125aa	54aa	Tln2	ENSMUSG00000052698.16	ENSMUST00000215784.2	chr9	56	-	SNP	Missense	E_20	67249416.0	67249416.0	G	T	ENSMUST00000215784.2:c.2670C>A	D890E	67249416.0	67249416.0	G	T	ENSMUST00000215784.2:c.2670C>A	D890E	CLINVAR-H1658845	CLINVAR-H1658845-M01-V01	CLINVAR	2545975.0	False	False	False	False	False	179
TLN2	ENSG00000171914.10	ENST00000561311.1	chr15	56	+	True	63008564	63008564	A	G	ENST00000561311.1:c.2669A>G	Q890R	Missense	E_20	SNP	True	0	Class 0: This mutation can be originally modeled.	127aa	52aa	Tln2	ENSMUSG00000052698.16	ENSMUST00000215784.2	chr9	56	-	SNP	Missense	E_20	67249411.0	67249411.0	T	C	ENSMUST00000215784.2:c.2675A>G	Q892R	67249411.0	67249411.0	T	C	ENSMUST00000215784.2:c.2675A>G	Q892R	CLINVAR-H1658846	CLINVAR-H1658846-M01-V01	CLINVAR	2277762.0	False	False	False	False	False	179
TLN2	ENSG00000171914.10	ENST00000561311.1	chr15	56	+	True	63008642	63008642	T	C	ENST00000561311.1:c.2747T>C	I916T	Missense	E_20	SNP	True	0	Class 0: This mutation can be originally modeled.	153aa	26aa	Tln2	ENSMUSG00000052698.16	ENSMUST00000215784.2	chr9	56	-	SNP	Missense	E_20	67249333.0	67249333.0	A	G	ENSMUST00000215784.2:c.2753T>C	I918T	67249333.0	67249333.0	A	G	ENSMUST00000215784.2:c.2753T>C	I918T	CLINVAR-H1658847	CLINVAR-H1658847-M01-V01	CLINVAR	2288701.0	False	False	False	False	False	179
TLN2	ENSG00000171914.10	ENST00000561311.1	chr15	56	+	True	63009823	63009823	T	A	ENST00000561311.1:c.2812T>A	S938T	Missense	E_21	SNP	True	0	Class 0: This mutation can be originally modeled.	175aa	4aa	Tln2	ENSMUSG00000052698.16	ENSMUST00000215784.2	chr9	56	-	SNP	Missense	E_21	67247629.0	67247629.0	A	T	ENSMUST00000215784.2:c.2818T>A	S940T	67247629.0	67247629.0	A	T	ENSMUST00000215784.2:c.2818T>A	S940T	CLINVAR-H1658848	CLINVAR-H1658848-M01-V01	CLINVAR	2492914.0	False	False	False	False	False	179
TLN2	ENSG00000171914.10	ENST00000561311.1	chr15	56	+	True	63009823	63009823	T	G	ENST00000561311.1:c.2812T>G	S938A	Missense	E_21	SNP	True	0	Class 0: This mutation can be originally modeled.	175aa	4aa	Tln2	ENSMUSG00000052698.16	ENSMUST00000215784.2	chr9	56	-	SNP	Missense	E_21	67247629.0	67247629.0	A	C	ENSMUST00000215784.2:c.2818T>G	S940A	67247629.0	67247629.0	A	C	ENSMUST00000215784.2:c.2818T>G	S940A	CLINVAR-H1658849	CLINVAR-H1658849-M01-V01	CLINVAR	710297.0	False	False	False	False	False	179
TLN2	ENSG00000171914.10	ENST00000561311.1	chr15	56	+	True	63009824	63009824	C	G	ENST00000561311.1:c.2813C>G	S938C	Missense	E_21	SNP	True	0	Class 0: This mutation can be originally modeled.	175aa	4aa	Tln2	ENSMUSG00000052698.16	ENSMUST00000215784.2	chr9	56	-	SNP	Missense	E_21	67247628.0	67247628.0	G	C	ENSMUST00000215784.2:c.2819C>G	S940C	67247628.0	67247628.0	G	C	ENSMUST00000215784.2:c.2819C>G	S940C	CLINVAR-H1658850	CLINVAR-H1658850-M01-V01	CLINVAR	2271163.0	False	False	False	False	False	179
TLN2	ENSG00000171914.10	ENST00000561311.1	chr15	56	+	True	63009876	63009876	C	T	ENST00000561311.1:c.2865C>T	V955delinsV	Silent	E_21	SNP	True	0	Class 0: This mutation can be originally modeled.	5aa	118aa	Tln2	ENSMUSG00000052698.16	ENSMUST00000215784.2	chr9	56	-	SNP	Silent	E_21	67247576.0	67247576.0	G	A	ENSMUST00000215784.2:c.2871C>T	V957delinsV	67247576.0	67247576.0	G	A	ENSMUST00000215784.2:c.2871C>T	V957delinsV	CLINVAR-H1658851	CLINVAR-H1658851-M01-V01	CLINVAR	2645409.0	False	False	False	False	False	123
TLN2	ENSG00000171914.10	ENST00000561311.1	chr15	56	+	True	63012025	63012025	T	C	ENST00000561311.1:c.2937T>C	A979delinsA	Silent	E_22	SNP	True	0	Class 0: This mutation can be originally modeled.	29aa	94aa	Tln2	ENSMUSG00000052698.16	ENSMUST00000215784.2	chr9	56	-	SNP	Silent	E_22	67245546.0	67245546.0	T	G	ENSMUST00000215784.2:c.2943A>C	A981delinsA	67245546.0	67245546.0	T	G	ENSMUST00000215784.2:c.2943A>C	A981delinsA	CLINVAR-H1658852	CLINVAR-H1658852-M01-V01	CLINVAR	2645410.0	False	False	False	False	False	123
TLN2	ENSG00000171914.10	ENST00000561311.1	chr15	56	+	True	63014597	63014597	G	A	ENST00000561311.1:c.3037G>A	V1013M	Missense	E_23	SNP	True	0	Class 0: This mutation can be originally modeled.	63aa	60aa	Tln2	ENSMUSG00000052698.16	ENSMUST00000215784.2	chr9	56	-	SNP	Missense	E_23	67241561.0	67241561.0	C	T	ENSMUST00000215784.2:c.3043G>A	V1015M	67241561.0	67241561.0	C	T	ENSMUST00000215784.2:c.3043G>A	V1015M	CLINVAR-H1658853	CLINVAR-H1658853-M01-V01	CLINVAR	2223439.0	False	False	False	False	False	123
TLN2	ENSG00000171914.10	ENST00000561311.1	chr15	56	+	True	63014680	63014680	G	A	ENST00000561311.1:c.3120G>A	S1040delinsS	Silent	E_23	SNP	True	0	Class 0: This mutation can be originally modeled.	90aa	33aa	Tln2	ENSMUSG00000052698.16	ENSMUST00000215784.2	chr9	56	-	SNP	Silent	E_23	67241478.0	67241478.0	C	T	ENSMUST00000215784.2:c.3126G>A	S1042delinsS	67241478.0	67241478.0	C	T	ENSMUST00000215784.2:c.3126G>A	S1042delinsS	CLINVAR-H1658854	CLINVAR-H1658854-M01-V01	CLINVAR	2645411.0	False	False	False	False	False	123
TLN2	ENSG00000171914.10	ENST00000561311.1	chr15	56	+	True	63017179	63017179	A	G	ENST00000561311.1:c.3131A>G	H1044R	Missense	E_24	SNP	True	0	Class 0: This mutation can be originally modeled.	94aa	29aa	Tln2	ENSMUSG00000052698.16	ENSMUST00000215784.2	chr9	56	-	SNP	Missense	E_24	67239138.0	67239138.0	T	C	ENSMUST00000215784.2:c.3137A>G	H1046R	67239138.0	67239138.0	T	C	ENSMUST00000215784.2:c.3137A>G	H1046R	CLINVAR-H1658855	CLINVAR-H1658855-M01-V01	CLINVAR	2606905.0	False	False	False	False	False	123
TLN2	ENSG00000171914.10	ENST00000561311.1	chr15	56	+	True	63017220	63017220	A	G	ENST00000561311.1:c.3172A>G	T1058A	Missense	E_24	SNP	True	0	Class 0: This mutation can be originally modeled.	108aa	15aa	Tln2	ENSMUSG00000052698.16	ENSMUST00000215784.2	chr9	56	-	SNP	Missense	E_24	67239097.0	67239097.0	T	C	ENSMUST00000215784.2:c.3178A>G	T1060A	67239097.0	67239097.0	T	C	ENSMUST00000215784.2:c.3178A>G	T1060A	CLINVAR-H1658856	CLINVAR-H1658856-M01-V01	CLINVAR	2371147.0	False	False	False	False	False	123
TLN2	ENSG00000171914.10	ENST00000561311.1	chr15	56	+	True	63017259	63017259	A	G	ENST00000561311.1:c.3211A>G	M1071V	Missense	E_24	SNP	True	0	Class 0: This mutation can be originally modeled.	121aa	2aa	Tln2	ENSMUSG00000052698.16	ENSMUST00000215784.2	chr9	56	-	SNP	Missense	E_24	67239058.0	67239058.0	T	C	ENSMUST00000215784.2:c.3217A>G	M1073V	67239058.0	67239058.0	T	C	ENSMUST00000215784.2:c.3217A>G	M1073V	CLINVAR-H1658857	CLINVAR-H1658857-M01-V01	CLINVAR	2299915.0	False	False	False	False	False	123
TLN2	ENSG00000171914.10	ENST00000561311.1	chr15	56	+	True	63017272	63017272	A	C	ENST00000561311.1:c.3224A>C	E1075A	Missense	E_24	SNP	True	0	Class 0: This mutation can be originally modeled.	0aa	23aa	Tln2	ENSMUSG00000052698.16	ENSMUST00000215784.2	chr9	56	-	SNP	Missense	E_24	67239045.0	67239045.0	T	G	ENSMUST00000215784.2:c.3230A>C	E1077A	67239045.0	67239045.0	T	G	ENSMUST00000215784.2:c.3230A>C	E1077A	CLINVAR-H1658858	CLINVAR-H1658858-M01-V01	CLINVAR	2315905.0	False	False	False	False	False	23
TLN2	ENSG00000171914.10	ENST00000561311.1	chr15	56	+	True	63017302	63017302	C	T	ENST00000561311.1:c.3254C>T	T1085M	Missense	E_24	SNP	True	0	Class 0: This mutation can be originally modeled.	10aa	13aa	Tln2	ENSMUSG00000052698.16	ENSMUST00000215784.2	chr9	56	-	SNP	Missense	E_24	67239015.0	67239015.0	G	A	ENSMUST00000215784.2:c.3260C>T	T1087M	67239015.0	67239015.0	G	A	ENSMUST00000215784.2:c.3260C>T	T1087M	CLINVAR-H1658859	CLINVAR-H1658859-M01-V01	CLINVAR	2411371.0	False	False	False	False	False	23
TLN2	ENSG00000171914.10	ENST00000561311.1	chr15	56	+	True	63019303	63019303	G	A	ENST00000561311.1:c.3273G>A	Q1091delinsQ	Silent	E_25	SNP	True	0	Class 0: This mutation can be originally modeled.	16aa	7aa	Tln2	ENSMUSG00000052698.16	ENSMUST00000215784.2	chr9	56	-	SNP	Silent	E_25	67237915.0	67237915.0	C	T	ENSMUST00000215784.2:c.3279G>A	Q1093delinsQ	67237915.0	67237915.0	C	T	ENSMUST00000215784.2:c.3279G>A	Q1093delinsQ	CLINVAR-H1658860	CLINVAR-H1658860-M01-V01	CLINVAR	755903.0	False	False	False	False	False	23
TLN2	ENSG00000171914.10	ENST00000561311.1	chr15	56	+	True	63019305	63019305	A	G	ENST00000561311.1:c.3275A>G	D1092G	Missense	E_25	SNP	True	0	Class 0: This mutation can be originally modeled.	17aa	6aa	Tln2	ENSMUSG00000052698.16	ENSMUST00000215784.2	chr9	56	-	SNP	Missense	E_25	67237913.0	67237913.0	T	C	ENSMUST00000215784.2:c.3281A>G	D1094G	67237913.0	67237913.0	T	C	ENSMUST00000215784.2:c.3281A>G	D1094G	CLINVAR-H1658861	CLINVAR-H1658861-M01-V01	CLINVAR	2258803.0	False	False	False	False	False	23
TLN2	ENSG00000171914.10	ENST00000561311.1	chr15	56	+	True	63019375	63019375	C	T	ENST00000561311.1:c.3345C>T	N1115delinsN	Silent	E_25	SNP	True	0	Class 0: This mutation can be originally modeled.	15aa	28aa	Tln2	ENSMUSG00000052698.16	ENSMUST00000215784.2	chr9	56	-	SNP	Silent	E_25	67237843.0	67237843.0	A	A	ENSMUST00000215784.2:c.3351T>T	N1117delinsN	67237843.0	67237843.0	A	A	ENSMUST00000215784.2:c.3351T>T	N1117delinsN	CLINVAR-H1658862	CLINVAR-H1658862-M01-V01	CLINVAR	720502.0	False	False	False	False	False	43
TLN2	ENSG00000171914.10	ENST00000561311.1	chr15	56	+	True	63029082	63029082	G	A	ENST00000561311.1:c.3364G>A	A1122T	Missense	E_26	SNP	True	0	Class 0: This mutation can be originally modeled.	22aa	21aa	Tln2	ENSMUSG00000052698.16	ENSMUST00000215784.2	chr9	56	-	SNP	Missense	E_26	67230458.0	67230458.0	C	T	ENSMUST00000215784.2:c.3370G>A	A1124T	67230458.0	67230458.0	C	T	ENSMUST00000215784.2:c.3370G>A	A1124T	CLINVAR-H1658863	CLINVAR-H1658863-M01-V01	CLINVAR	2314997.0	False	False	False	False	False	43
TLN2	ENSG00000171914.10	ENST00000561311.1	chr15	56	+	True	63029177	63029177	G	A	ENST00000561311.1:c.3459G>A	M1153I	Missense	E_26	SNP	True	0	Class 0: This mutation can be originally modeled.	4aa	27aa	Tln2	ENSMUSG00000052698.16	ENSMUST00000215784.2	chr9	56	-	SNP	Missense	E_26	67230363.0	67230363.0	C	T	ENSMUST00000215784.2:c.3465G>A	M1155I	67230363.0	67230363.0	C	T	ENSMUST00000215784.2:c.3465G>A	M1155I	CLINVAR-H1658866	CLINVAR-H1658866-M01-V01	CLINVAR	2476400.0	False	False	False	False	False	31
TLN2	ENSG00000171914.10	ENST00000561311.1	chr15	56	+	True	63029247	63029247	G	A	ENST00000561311.1:c.3529G>A	A1177T	Missense	E_26	SNP	True	0	Class 0: This mutation can be originally modeled.	28aa	3aa	Tln2	ENSMUSG00000052698.16	ENSMUST00000215784.2	chr9	56	-	SNP	Missense	E_26	67230293.0	67230293.0	C	T	ENSMUST00000215784.2:c.3535G>A	A1179T	67230293.0	67230293.0	C	T	ENSMUST00000215784.2:c.3535G>A	A1179T	CLINVAR-H1658867	CLINVAR-H1658867-M01-V01	CLINVAR	2595683.0	False	False	False	False	False	31
TLN2	ENSG00000171914.10	ENST00000561311.1	chr15	56	+	True	63029271	63029271	C	G	ENST00000561311.1:c.3553C>G	Q1185E	Missense	E_26	SNP	True	0	Class 0: This mutation can be originally modeled.	1aa	35aa	Tln2	ENSMUSG00000052698.16	ENSMUST00000215784.2	chr9	56	-	SNP	Missense	E_26	67230269.0	67230269.0	G	C	ENSMUST00000215784.2:c.3559C>G	Q1187E	67230269.0	67230269.0	G	C	ENSMUST00000215784.2:c.3559C>G	Q1187E	CLINVAR-H1658868	CLINVAR-H1658868-M01-V01	CLINVAR	2297237.0	False	False	False	False	False	36
TLN2	ENSG00000171914.10	ENST00000561311.1	chr15	56	+	True	63031674	63031674	C	T	ENST00000561311.1:c.3815C>T	A1272V	Missense	E_28	SNP	True	0	Class 0: This mutation can be originally modeled.	50aa	28aa	Tln2	ENSMUSG00000052698.16	ENSMUST00000215784.2	chr9	56	-	SNP	Missense	E_28	67226669.0	67226669.0	G	A	ENSMUST00000215784.2:c.3821C>T	A1274V	67226669.0	67226669.0	G	A	ENSMUST00000215784.2:c.3821C>T	A1274V	CLINVAR-H1658869	CLINVAR-H1658869-M01-V01	CLINVAR	2236769.0	False	False	False	False	False	78
TLN2	ENSG00000171914.10	ENST00000561311.1	chr15	56	+	True	63031705	63031705	A	G	ENST00000561311.1:c.3846A>G	E1282delinsE	Silent	E_28	SNP	True	0	Class 0: This mutation can be originally modeled.	60aa	18aa	Tln2	ENSMUSG00000052698.16	ENSMUST00000215784.2	chr9	56	-	SNP	Silent	E_28	67226638.0	67226638.0	C	C	ENSMUST00000215784.2:c.3852G>G	E1284delinsE	67226638.0	67226638.0	C	C	ENSMUST00000215784.2:c.3852G>G	E1284delinsE	CLINVAR-H1658870	CLINVAR-H1658870-M01-V01	CLINVAR	800074.0	False	False	False	False	False	78
TLN2	ENSG00000171914.10	ENST00000561311.1	chr15	56	+	True	63032855	63032855	A	G	ENST00000561311.1:c.3912A>G	I1304M	Missense	E_29	SNP	True	0	Class 0: This mutation can be originally modeled.	2aa	48aa	Tln2	ENSMUSG00000052698.16	ENSMUST00000215784.2	chr9	56	-	SNP	Missense	E_29	67225578.0	67225578.0	T	C	ENSMUST00000215784.2:c.3918A>G	I1306M	67225578.0	67225578.0	T	C	ENSMUST00000215784.2:c.3918A>G	I1306M	CLINVAR-H1658872	CLINVAR-H1658872-M01-V01	CLINVAR	2262654.0	False	False	False	False	False	50
TLN2	ENSG00000171914.10	ENST00000561311.1	chr15	56	+	True	63040619	63040619	C	T	ENST00000561311.1:c.4095C>T	C1365delinsC	Silent	E_30	SNP	True	0	Class 0: This mutation can be originally modeled.	11aa	14aa	Tln2	ENSMUSG00000052698.16	ENSMUST00000215784.2	chr9	56	-	SNP	Silent	E_30	67219107.0	67219107.0	A	A	ENSMUST00000215784.2:c.4101T>T	C1367delinsC	67219107.0	67219107.0	A	A	ENSMUST00000215784.2:c.4101T>T	C1367delinsC	CLINVAR-H1658874	CLINVAR-H1658874-M01-V01	CLINVAR	2645412.0	False	False	False	False	False	25
TLN2	ENSG00000171914.10	ENST00000561311.1	chr15	56	+	True	63046069	63046069	A	G	ENST00000561311.1:c.4430A>G	Q1477R	Missense	E_33	SNP	True	0	Class 0: This mutation can be originally modeled.	96aa	87aa	Tln2	ENSMUSG00000052698.16	ENSMUST00000215784.2	chr9	56	-	SNP	Missense	E_33	67212164.0	67212164.0	T	C	ENSMUST00000215784.2:c.4436A>G	Q1479R	67212164.0	67212164.0	T	C	ENSMUST00000215784.2:c.4436A>G	Q1479R	CLINVAR-H1658875	CLINVAR-H1658875-M01-V01	CLINVAR	2248613.0	False	False	False	False	False	183
TLN2	ENSG00000171914.10	ENST00000561311.1	chr15	56	+	True	63047743	63047743	G	A	ENST00000561311.1:c.4489G>A	A1497T	Missense	E_34	SNP	True	0	Class 0: This mutation can be originally modeled.	116aa	67aa	Tln2	ENSMUSG00000052698.16	ENSMUST00000215784.2	chr9	56	-	SNP	Missense	E_34	67209905.0	67209905.0	C	T	ENSMUST00000215784.2:c.4495G>A	A1499T	67209905.0	67209905.0	C	T	ENSMUST00000215784.2:c.4495G>A	A1499T	CLINVAR-H1658876	CLINVAR-H1658876-M01-V01	CLINVAR	2386459.0	False	False	False	False	False	183
TLN2	ENSG00000171914.10	ENST00000561311.1	chr15	56	+	True	63047874	63047874	C	T	ENST00000561311.1:c.4620C>T	N1540delinsN	Silent	E_34	SNP	True	0	Class 0: This mutation can be originally modeled.	159aa	24aa	Tln2	ENSMUSG00000052698.16	ENSMUST00000215784.2	chr9	56	-	SNP	Silent	E_34	67209774.0	67209774.0	G	A	ENSMUST00000215784.2:c.4626C>T	N1542delinsN	67209774.0	67209774.0	G	A	ENSMUST00000215784.2:c.4626C>T	N1542delinsN	CLINVAR-H1658877	CLINVAR-H1658877-M01-V01	CLINVAR	2645413.0	False	False	False	False	False	183
TLN2	ENSG00000171914.10	ENST00000561311.1	chr15	56	+	True	63053905	63053905	A	C	ENST00000561311.1:c.4664A>C	D1555A	Missense	E_35	SNP	True	0	Class 0: This mutation can be originally modeled.	174aa	9aa	Tln2	ENSMUSG00000052698.16	ENSMUST00000215784.2	chr9	56	-	SNP	Missense	E_35	67203699.0	67203699.0	T	G	ENSMUST00000215784.2:c.4670A>C	D1557A	67203699.0	67203699.0	T	G	ENSMUST00000215784.2:c.4670A>C	D1557A	CLINVAR-H1658878	CLINVAR-H1658878-M01-V01	CLINVAR	2522403.0	False	False	False	False	False	183
TLN2	ENSG00000171914.10	ENST00000561311.1	chr15	56	+	True	63053973	63053973	G	A	ENST00000561311.1:c.4732G>A	A1578T	Missense	E_35	SNP	True	0	Class 0: This mutation can be originally modeled.	12aa	5aa	Tln2	ENSMUSG00000052698.16	ENSMUST00000215784.2	chr9	56	-	SNP	Missense	E_35	67203631.0	67203631.0	C	T	ENSMUST00000215784.2:c.4738G>A	A1580T	67203631.0	67203631.0	C	T	ENSMUST00000215784.2:c.4738G>A	A1580T	CLINVAR-H1658879	CLINVAR-H1658879-M01-V01	CLINVAR	2623254.0	False	False	False	False	False	17
TLN2	ENSG00000171914.10	ENST00000561311.1	chr15	56	+	True	63054513	63054513	A	G	ENST00000561311.1:c.4822A>G	M1608V	Missense	E_36	SNP	True	0	Class 0: This mutation can be originally modeled.	23aa	145aa	Tln2	ENSMUSG00000052698.16	ENSMUST00000215784.2	chr9	56	-	SNP	Missense	E_36	67203056.0	67203056.0	T	C	ENSMUST00000215784.2:c.4828A>G	M1610V	67203056.0	67203056.0	T	C	ENSMUST00000215784.2:c.4828A>G	M1610V	CLINVAR-H1658880	CLINVAR-H1658880-M01-V01	CLINVAR	2283084.0	False	False	False	False	False	168
TLN2	ENSG00000171914.10	ENST00000561311.1	chr15	56	+	True	63054541	63054541	G	A	ENST00000561311.1:c.4850G>A	R1617H	Missense	E_36	SNP	True	0	Class 0: This mutation can be originally modeled.	32aa	136aa	Tln2	ENSMUSG00000052698.16	ENSMUST00000215784.2	chr9	56	-	SNP	Missense	E_36	67203028.0	67203028.0	C	T	ENSMUST00000215784.2:c.4856G>A	R1619H	67203028.0	67203028.0	C	T	ENSMUST00000215784.2:c.4856G>A	R1619H	CLINVAR-H1658881	CLINVAR-H1658881-M01-V01	CLINVAR	2232250.0	False	False	False	False	False	168
TLN2	ENSG00000171914.10	ENST00000561311.1	chr15	56	+	True	63054546	63054546	G	A	ENST00000561311.1:c.4855G>A	A1619T	Missense	E_36	SNP	True	0	Class 0: This mutation can be originally modeled.	34aa	134aa	Tln2	ENSMUSG00000052698.16	ENSMUST00000215784.2	chr9	56	-	SNP	Missense	E_36	67203023.0	67203023.0	C	T	ENSMUST00000215784.2:c.4861G>A	A1621T	67203023.0	67203023.0	C	T	ENSMUST00000215784.2:c.4861G>A	A1621T	CLINVAR-H1658882	CLINVAR-H1658882-M01-V01	CLINVAR	2460790.0	False	False	False	False	False	168
TLN2	ENSG00000171914.10	ENST00000561311.1	chr15	56	+	True	63054560	63054560	C	T	ENST00000561311.1:c.4869C>T	A1623delinsA	Silent	E_36	SNP	True	0	Class 0: This mutation can be originally modeled.	38aa	130aa	Tln2	ENSMUSG00000052698.16	ENSMUST00000215784.2	chr9	56	-	SNP	Silent	E_36	67203009.0	67203009.0	G	A	ENSMUST00000215784.2:c.4875C>T	A1625delinsA	67203009.0	67203009.0	G	A	ENSMUST00000215784.2:c.4875C>T	A1625delinsA	CLINVAR-H1658883	CLINVAR-H1658883-M01-V01	CLINVAR	711621.0	False	False	False	False	False	168
TLN2	ENSG00000171914.10	ENST00000561311.1	chr15	56	+	True	63054623	63054623	C	T	ENST00000561311.1:c.4932C>T	D1644delinsD	Silent	E_36	SNP	True	0	Class 0: This mutation can be originally modeled.	59aa	109aa	Tln2	ENSMUSG00000052698.16	ENSMUST00000215784.2	chr9	56	-	SNP	Silent	E_36	67202946.0	67202946.0	G	A	ENSMUST00000215784.2:c.4938C>T	D1646delinsD	67202946.0	67202946.0	G	A	ENSMUST00000215784.2:c.4938C>T	D1646delinsD	CLINVAR-H1658884	CLINVAR-H1658884-M01-V01	CLINVAR	2645414.0	False	False	False	False	False	168
TLN2	ENSG00000171914.10	ENST00000561311.1	chr15	56	+	True	63055813	63055813	C	G	ENST00000561311.1:c.5013C>G	N1671K	Missense	E_37	SNP	True	0	Class 0: This mutation can be originally modeled.	86aa	82aa	Tln2	ENSMUSG00000052698.16	ENSMUST00000215784.2	chr9	56	-	SNP	Missense	E_37	67201168.0	67201168.0	G	C	ENSMUST00000215784.2:c.5019C>G	N1673K	67201168.0	67201168.0	G	C	ENSMUST00000215784.2:c.5019C>G	N1673K	CLINVAR-H1658885	CLINVAR-H1658885-M01-V01	CLINVAR	2558640.0	False	False	False	False	False	168
TLN2	ENSG00000171914.10	ENST00000561311.1	chr15	56	+	True	63055850	63055850	G	A	ENST00000561311.1:c.5050G>A	A1684T	Missense	E_37	SNP	True	0	Class 0: This mutation can be originally modeled.	99aa	69aa	Tln2	ENSMUSG00000052698.16	ENSMUST00000215784.2	chr9	56	-	SNP	Missense	E_37	67201131.0	67201131.0	C	T	ENSMUST00000215784.2:c.5056G>A	A1686T	67201131.0	67201131.0	C	T	ENSMUST00000215784.2:c.5056G>A	A1686T	CLINVAR-H1658886	CLINVAR-H1658886-M01-V01	CLINVAR	2363690.0	False	False	False	False	False	168
TLN2	ENSG00000171914.10	ENST00000561311.1	chr15	56	+	True	63055872	63055872	C	T	ENST00000561311.1:c.5072C>T	T1691M	Missense	E_37	SNP	True	0	Class 0: This mutation can be originally modeled.	106aa	62aa	Tln2	ENSMUSG00000052698.16	ENSMUST00000215784.2	chr9	56	-	SNP	Missense	E_37	67201109.0	67201109.0	G	A	ENSMUST00000215784.2:c.5078C>T	T1693M	67201109.0	67201109.0	G	A	ENSMUST00000215784.2:c.5078C>T	T1693M	CLINVAR-H1658887	CLINVAR-H1658887-M01-V01	CLINVAR	737503.0	False	False	False	False	False	168
TLN2	ENSG00000171914.10	ENST00000561311.1	chr15	56	+	True	63055873	63055873	G	A	ENST00000561311.1:c.5073G>A	T1691delinsT	Silent	E_37	SNP	True	0	Class 0: This mutation can be originally modeled.	106aa	62aa	Tln2	ENSMUSG00000052698.16	ENSMUST00000215784.2	chr9	56	-	SNP	Silent	E_37	67201108.0	67201108.0	C	T	ENSMUST00000215784.2:c.5079G>A	T1693delinsT	67201108.0	67201108.0	C	T	ENSMUST00000215784.2:c.5079G>A	T1693delinsT	CLINVAR-H1658888	CLINVAR-H1658888-M01-V01	CLINVAR	2645415.0	False	False	False	False	False	168
TLN2	ENSG00000171914.10	ENST00000561311.1	chr15	56	+	True	63058546	63058546	G	C	ENST00000561311.1:c.5121G>C	V1707delinsV	Silent	E_38	SNP	True	0	Class 0: This mutation can be originally modeled.	122aa	46aa	Tln2	ENSMUSG00000052698.16	ENSMUST00000215784.2	chr9	56	-	SNP	Silent	E_38	67197339.0	67197339.0	C	G	ENSMUST00000215784.2:c.5127G>C	V1709delinsV	67197339.0	67197339.0	C	G	ENSMUST00000215784.2:c.5127G>C	V1709delinsV	CLINVAR-H1658889	CLINVAR-H1658889-M01-V01	CLINVAR	776907.0	False	False	False	False	False	168
TLN2	ENSG00000171914.10	ENST00000561311.1	chr15	56	+	True	63058568	63058568	A	G	ENST00000561311.1:c.5143A>G	I1715V	Missense	E_38	SNP	True	0	Class 0: This mutation can be originally modeled.	130aa	38aa	Tln2	ENSMUSG00000052698.16	ENSMUST00000215784.2	chr9	56	-	SNP	Missense	E_38	67197317.0	67197317.0	T	C	ENSMUST00000215784.2:c.5149A>G	I1717V	67197317.0	67197317.0	T	C	ENSMUST00000215784.2:c.5149A>G	I1717V	CLINVAR-H1658890	CLINVAR-H1658890-M01-V01	CLINVAR	2491998.0	False	False	False	False	False	168
TLN2	ENSG00000171914.10	ENST00000561311.1	chr15	56	+	True	63058579	63058579	C	T	ENST00000561311.1:c.5154C>T	I1718delinsI	Silent	E_38	SNP	True	0	Class 0: This mutation can be originally modeled.	133aa	35aa	Tln2	ENSMUSG00000052698.16	ENSMUST00000215784.2	chr9	56	-	SNP	Silent	E_38	67197306.0	67197306.0	A	A	ENSMUST00000215784.2:c.5160T>T	I1720delinsI	67197306.0	67197306.0	A	A	ENSMUST00000215784.2:c.5160T>T	I1720delinsI	CLINVAR-H1658891	CLINVAR-H1658891-M01-V01	CLINVAR	720832.0	False	False	False	False	False	168
TLN2	ENSG00000171914.10	ENST00000561311.1	chr15	56	+	True	63063163	63063163	G	A	ENST00000561311.1:c.5197G>A	V1733M	Missense	E_39	SNP	True	0	Class 0: This mutation can be originally modeled.	148aa	20aa	Tln2	ENSMUSG00000052698.16	ENSMUST00000215784.2	chr9	56	-	SNP	Missense	E_39	67193910.0	67193910.0	C	T	ENSMUST00000215784.2:c.5203G>A	V1735M	67193910.0	67193910.0	C	T	ENSMUST00000215784.2:c.5203G>A	V1735M	CLINVAR-H1658892	CLINVAR-H1658892-M01-V01	CLINVAR	2370022.0	False	False	False	False	False	168
TLN2	ENSG00000171914.10	ENST00000561311.1	chr15	56	+	True	63063229	63063229	C	G	ENST00000561311.1:c.5263C>G	L1755V	Missense	E_39	SNP	True	0	Class 0: This mutation can be originally modeled.	0aa	136aa	Tln2	ENSMUSG00000052698.16	ENSMUST00000215784.2	chr9	56	-	SNP	Missense	E_39	67193844.0	67193844.0	G	C	ENSMUST00000215784.2:c.5269C>G	L1757V	67193844.0	67193844.0	G	C	ENSMUST00000215784.2:c.5269C>G	L1757V	CLINVAR-H1658893	CLINVAR-H1658893-M01-V01	CLINVAR	2285349.0	False	False	False	False	False	136
TLN2	ENSG00000171914.10	ENST00000561311.1	chr15	56	+	True	63069010	63069010	G	A	ENST00000561311.1:c.5415G>A	K1805delinsK	Silent	E_40	SNP	True	0	Class 0: This mutation can be originally modeled.	50aa	86aa	Tln2	ENSMUSG00000052698.16	ENSMUST00000215784.2	chr9	56	-	SNP	Silent	E_40	67185364.0	67185364.0	C	T	ENSMUST00000215784.2:c.5421G>A	K1807delinsK	67185364.0	67185364.0	C	T	ENSMUST00000215784.2:c.5421G>A	K1807delinsK	CLINVAR-H1658894	CLINVAR-H1658894-M01-V01	CLINVAR	725620.0	False	False	False	False	False	136
TLN2	ENSG00000171914.10	ENST00000561311.1	chr15	56	+	True	63069040	63069040	G	A	ENST00000561311.1:c.5445G>A	L1815delinsL	Silent	E_40	SNP	True	0	Class 0: This mutation can be originally modeled.	60aa	76aa	Tln2	ENSMUSG00000052698.16	ENSMUST00000215784.2	chr9	56	-	SNP	Silent	E_40	67185334.0	67185334.0	C	T	ENSMUST00000215784.2:c.5451G>A	L1817delinsL	67185334.0	67185334.0	C	T	ENSMUST00000215784.2:c.5451G>A	L1817delinsL	CLINVAR-H1658895	CLINVAR-H1658895-M01-V01	CLINVAR	735638.0	False	False	False	False	False	136
TLN2	ENSG00000171914.10	ENST00000561311.1	chr15	56	+	True	63069057	63069057	A	C	ENST00000561311.1:c.5462A>C	E1821A	Missense	E_40	SNP	True	0	Class 0: This mutation can be originally modeled.	66aa	70aa	Tln2	ENSMUSG00000052698.16	ENSMUST00000215784.2	chr9	56	-	SNP	Missense	E_40	67185317.0	67185317.0	T	G	ENSMUST00000215784.2:c.5468A>C	E1823A	67185317.0	67185317.0	T	G	ENSMUST00000215784.2:c.5468A>C	E1823A	CLINVAR-H1658896	CLINVAR-H1658896-M01-V01	CLINVAR	2492203.0	False	False	False	False	False	136
TLN2	ENSG00000171914.10	ENST00000561311.1	chr15	56	+	True	63069095	63069095	G	A	ENST00000561311.1:c.5500G>A	E1834K	Missense	E_40	SNP	True	0	Class 0: This mutation can be originally modeled.	79aa	57aa	Tln2	ENSMUSG00000052698.16	ENSMUST00000215784.2	chr9	56	-	SNP	Missense	E_40	67185279.0	67185279.0	C	T	ENSMUST00000215784.2:c.5506G>A	E1836K	67185279.0	67185279.0	C	T	ENSMUST00000215784.2:c.5506G>A	E1836K	CLINVAR-H1658897	CLINVAR-H1658897-M01-V01	CLINVAR	993318.0	False	False	False	False	False	136
TLN2	ENSG00000171914.10	ENST00000561311.1	chr15	56	+	True	63073385	63073385	A	G	ENST00000561311.1:c.5561A>G	Y1854C	Missense	E_41	SNP	True	0	Class 0: This mutation can be originally modeled.	99aa	37aa	Tln2	ENSMUSG00000052698.16	ENSMUST00000215784.2	chr9	56	-	SNP	Missense	E_41	67182658.0	67182658.0	T	C	ENSMUST00000215784.2:c.5567A>G	Y1856C	67182658.0	67182658.0	T	C	ENSMUST00000215784.2:c.5567A>G	Y1856C	CLINVAR-H1658898	CLINVAR-H1658898-M01-V01	CLINVAR	2326664.0	False	False	False	False	False	136
TLN2	ENSG00000171914.10	ENST00000561311.1	chr15	56	+	True	63073400	63073400	T	C	ENST00000561311.1:c.5576T>C	V1859A	Missense	E_41	SNP	True	0	Class 0: This mutation can be originally modeled.	104aa	32aa	Tln2	ENSMUSG00000052698.16	ENSMUST00000215784.2	chr9	56	-	SNP	Missense	E_41	67182643.0	67182643.0	A	G	ENSMUST00000215784.2:c.5582T>C	V1861A	67182643.0	67182643.0	A	G	ENSMUST00000215784.2:c.5582T>C	V1861A	CLINVAR-H1658899	CLINVAR-H1658899-M01-V01	CLINVAR	2246093.0	False	False	False	False	False	136
TLN2	ENSG00000171914.10	ENST00000561311.1	chr15	56	+	True	63073422	63073422	G	A	ENST00000561311.1:c.5598G>A	A1866delinsA	Silent	E_41	SNP	True	0	Class 0: This mutation can be originally modeled.	111aa	25aa	Tln2	ENSMUSG00000052698.16	ENSMUST00000215784.2	chr9	56	-	SNP	Silent	E_41	67182621.0	67182621.0	G	T	ENSMUST00000215784.2:c.5604C>A	A1868delinsA	67182621.0	67182621.0	G	T	ENSMUST00000215784.2:c.5604C>A	A1868delinsA	CLINVAR-H1658900	CLINVAR-H1658900-M01-V01	CLINVAR	2645416.0	False	False	False	False	False	136
TLN2	ENSG00000171914.10	ENST00000561311.1	chr15	56	+	True	63073430	63073430	C	T	ENST00000561311.1:c.5606C>T	A1869V	Missense	E_41	SNP	True	0	Class 0: This mutation can be originally modeled.	114aa	22aa	Tln2	ENSMUSG00000052698.16	ENSMUST00000215784.2	chr9	56	-	SNP	Missense	E_41	67182613.0	67182613.0	G	A	ENSMUST00000215784.2:c.5612C>T	A1871V	67182613.0	67182613.0	G	A	ENSMUST00000215784.2:c.5612C>T	A1871V	CLINVAR-H1658901	CLINVAR-H1658901-M01-V01	CLINVAR	2492915.0	False	False	False	False	False	136
TLN2	ENSG00000171914.10	ENST00000561311.1	chr15	56	+	True	63076081	63076081	C	A	ENST00000561311.1:c.5728C>A	P1910T	Missense	E_42	SNP	True	0	Class 0: This mutation can be originally modeled.	10aa	46aa	Tln2	ENSMUSG00000052698.16	ENSMUST00000215784.2	chr9	56	-	SNP	Missense	E_42	67179900.0	67179900.0	G	T	ENSMUST00000215784.2:c.5734C>A	P1912T	67179900.0	67179900.0	G	T	ENSMUST00000215784.2:c.5734C>A	P1912T	CLINVAR-H1658902	CLINVAR-H1658902-M01-V01	CLINVAR	1801815.0	False	False	False	False	False	56
TLN2	ENSG00000171914.10	ENST00000561311.1	chr15	56	+	True	63088374	63088374	G	A	ENST00000561311.1:c.5932G>A	A1978T	Missense	E_44	SNP	True	0	Class 0: This mutation can be originally modeled.	20aa	31aa	Tln2	ENSMUSG00000052698.16	ENSMUST00000215784.2	chr9	56	-	SNP	Missense	E_44	67170214.0	67170214.0	C	T	ENSMUST00000215784.2:c.5938G>A	A1980T	67170214.0	67170214.0	C	T	ENSMUST00000215784.2:c.5938G>A	A1980T	CLINVAR-H1658905	CLINVAR-H1658905-M01-V01	CLINVAR	2278335.0	False	False	False	False	False	51
TLN2	ENSG00000171914.10	ENST00000561311.1	chr15	56	+	True	63089473	63089473	T	G	ENST00000561311.1:c.6106T>G	S2036A	Missense	E_45	SNP	True	0	Class 0: This mutation can be originally modeled.	25aa	36aa	Tln2	ENSMUSG00000052698.16	ENSMUST00000215784.2	chr9	56	-	SNP	Missense	E_45	67169301.0	67169301.0	A	C	ENSMUST00000215784.2:c.6112T>G	S2038A	67169301.0	67169301.0	A	C	ENSMUST00000215784.2:c.6112T>G	S2038A	CLINVAR-H1658906	CLINVAR-H1658906-M01-V01	CLINVAR	2397420.0	False	False	False	False	False	61
TLN2	ENSG00000171914.10	ENST00000561311.1	chr15	56	+	True	63089492	63089492	C	T	ENST00000561311.1:c.6125C>T	P2042L	Missense	E_45	SNP	True	0	Class 0: This mutation can be originally modeled.	31aa	30aa	Tln2	ENSMUSG00000052698.16	ENSMUST00000215784.2	chr9	56	-	SNP	Missense	E_45	67169282.0	67169282.0	G	A	ENSMUST00000215784.2:c.6131C>T	P2044L	67169282.0	67169282.0	G	A	ENSMUST00000215784.2:c.6131C>T	P2044L	CLINVAR-H1658907	CLINVAR-H1658907-M01-V01	CLINVAR	2589595.0	False	False	False	False	False	61
TLN2	ENSG00000171914.10	ENST00000561311.1	chr15	56	+	True	63089545	63089545	G	A	ENST00000561311.1:c.6178G>A	A2060T	Missense	E_45	SNP	True	0	Class 0: This mutation can be originally modeled.	49aa	12aa	Tln2	ENSMUSG00000052698.16	ENSMUST00000215784.2	chr9	56	-	SNP	Missense	E_45	67169229.0	67169229.0	C	T	ENSMUST00000215784.2:c.6184G>A	A2062T	67169229.0	67169229.0	C	T	ENSMUST00000215784.2:c.6184G>A	A2062T	CLINVAR-H1658908	CLINVAR-H1658908-M01-V01	CLINVAR	2267663.0	False	False	False	False	False	61
TLN2	ENSG00000171914.10	ENST00000561311.1	chr15	56	+	True	63092654	63092654	G	A	ENST00000561311.1:c.6322G>A	D2108N	Missense	E_46	SNP	True	0	Class 0: This mutation can be originally modeled.	0aa	44aa	Tln2	ENSMUSG00000052698.16	ENSMUST00000215784.2	chr9	56	-	SNP	Missense	E_46	67165782.0	67165782.0	C	T	ENSMUST00000215784.2:c.6328G>A	D2110N	67165782.0	67165782.0	C	T	ENSMUST00000215784.2:c.6328G>A	D2110N	CLINVAR-H1658909	CLINVAR-H1658909-M01-V01	CLINVAR	2394177.0	False	False	False	False	False	44
TLN2	ENSG00000171914.10	ENST00000561311.1	chr15	56	+	True	63092684	63092684	G	T	ENST00000561311.1:c.6352G>T	A2118S	Missense	E_46	SNP	True	0	Class 0: This mutation can be originally modeled.	10aa	34aa	Tln2	ENSMUSG00000052698.16	ENSMUST00000215784.2	chr9	56	-	SNP	Missense	E_46	67165752.0	67165752.0	C	A	ENSMUST00000215784.2:c.6358G>T	A2120S	67165752.0	67165752.0	C	A	ENSMUST00000215784.2:c.6358G>T	A2120S	CLINVAR-H1658910	CLINVAR-H1658910-M01-V01	CLINVAR	2339698.0	False	False	False	False	False	44
TLN2	ENSG00000171914.10	ENST00000561311.1	chr15	56	+	True	63092686	63092686	T	C	ENST00000561311.1:c.6354T>C	A2118delinsA	Silent	E_46	SNP	True	0	Class 0: This mutation can be originally modeled.	10aa	34aa	Tln2	ENSMUSG00000052698.16	ENSMUST00000215784.2	chr9	56	-	SNP	Silent	E_46	67165750.0	67165750.0	G	G	ENSMUST00000215784.2:c.6360C>C	A2120delinsA	67165750.0	67165750.0	G	G	ENSMUST00000215784.2:c.6360C>C	A2120delinsA	CLINVAR-H1658911	CLINVAR-H1658911-M01-V01	CLINVAR	710298.0	False	False	False	False	False	44
TLN2	ENSG00000171914.10	ENST00000561311.1	chr15	56	+	True	63097826	63097826	A	G	ENST00000561311.1:c.6505A>G	K2169E	Missense	E_48	SNP	True	0	Class 0: This mutation can be originally modeled.	2aa	48aa	Tln2	ENSMUSG00000052698.16	ENSMUST00000215784.2	chr9	56	-	SNP	Missense	E_48	67163299.0	67163299.0	T	C	ENSMUST00000215784.2:c.6511A>G	K2171E	67163299.0	67163299.0	T	C	ENSMUST00000215784.2:c.6511A>G	K2171E	CLINVAR-H1658913	CLINVAR-H1658913-M01-V01	CLINVAR	2645418.0	False	False	False	False	False	50
TLN2	ENSG00000171914.10	ENST00000561311.1	chr15	56	+	True	63097831	63097831	A	G	ENST00000561311.1:c.6510A>G	T2170delinsT	Silent	E_48	SNP	True	0	Class 0: This mutation can be originally modeled.	3aa	47aa	Tln2	ENSMUSG00000052698.16	ENSMUST00000215784.2	chr9	56	-	SNP	Silent	E_48	67163294.0	67163294.0	T	C	ENSMUST00000215784.2:c.6516A>G	T2172delinsT	67163294.0	67163294.0	T	C	ENSMUST00000215784.2:c.6516A>G	T2172delinsT	CLINVAR-H1658914	CLINVAR-H1658914-M01-V01	CLINVAR	783711.0	False	False	False	False	False	50
TLN2	ENSG00000171914.10	ENST00000561311.1	chr15	56	+	True	63097850	63097850	A	G	ENST00000561311.1:c.6529A>G	I2177V	Missense	E_48	SNP	True	0	Class 0: This mutation can be originally modeled.	10aa	40aa	Tln2	ENSMUSG00000052698.16	ENSMUST00000215784.2	chr9	56	-	SNP	Missense	E_48	67163275.0	67163275.0	T	C	ENSMUST00000215784.2:c.6535A>G	I2179V	67163275.0	67163275.0	T	C	ENSMUST00000215784.2:c.6535A>G	I2179V	CLINVAR-H1658915	CLINVAR-H1658915-M01-V01	CLINVAR	2619270.0	False	False	False	False	False	50
TLN2	ENSG00000171914.10	ENST00000561311.1	chr15	56	+	True	63097892	63097892	G	A	ENST00000561311.1:c.6571G>A	V2191M	Missense	E_48	SNP	True	0	Class 0: This mutation can be originally modeled.	24aa	26aa	Tln2	ENSMUSG00000052698.16	ENSMUST00000215784.2	chr9	56	-	SNP	Missense	E_48	67163233.0	67163233.0	C	T	ENSMUST00000215784.2:c.6577G>A	V2193M	67163233.0	67163233.0	C	T	ENSMUST00000215784.2:c.6577G>A	V2193M	CLINVAR-H1658916	CLINVAR-H1658916-M01-V01	CLINVAR	2305722.0	False	False	False	False	False	50
TLN2	ENSG00000171914.10	ENST00000561311.1	chr15	56	+	True	63097922	63097922	G	A	ENST00000561311.1:c.6601G>A	D2201N	Missense	E_48	SNP	True	0	Class 0: This mutation can be originally modeled.	34aa	16aa	Tln2	ENSMUSG00000052698.16	ENSMUST00000215784.2	chr9	56	-	SNP	Missense	E_48	67163203.0	67163203.0	C	T	ENSMUST00000215784.2:c.6607G>A	D2203N	67163203.0	67163203.0	C	T	ENSMUST00000215784.2:c.6607G>A	D2203N	CLINVAR-H1658917	CLINVAR-H1658917-M01-V01	CLINVAR	2611974.0	False	False	False	False	False	50
TLN2	ENSG00000171914.10	ENST00000561311.1	chr15	56	+	True	63111715	63111715	A	G	ENST00000561311.1:c.6772A>G	I2258V	Missense	E_50	SNP	True	0	Class 0: This mutation can be originally modeled.	17aa	7aa	Tln2	ENSMUSG00000052698.16	ENSMUST00000215784.2	chr9	56	-	SNP	Missense	E_50	67149714.0	67149714.0	T	C	ENSMUST00000215784.2:c.6778A>G	I2260V	67149714.0	67149714.0	T	C	ENSMUST00000215784.2:c.6778A>G	I2260V	CLINVAR-H1658923	CLINVAR-H1658923-M01-V01	CLINVAR	2286956.0	False	False	False	False	False	24
TLN2	ENSG00000171914.10	ENST00000561311.1	chr15	56	+	True	63111781	63111781	G	A	ENST00000561311.1:c.6838G>A	A2280T	Missense	E_50	SNP	True	0	Class 0: This mutation can be originally modeled.	11aa	174aa	Tln2	ENSMUSG00000052698.16	ENSMUST00000215784.2	chr9	56	-	SNP	Missense	E_50	67149648.0	67149648.0	C	T	ENSMUST00000215784.2:c.6844G>A	A2282T	67149648.0	67149648.0	C	T	ENSMUST00000215784.2:c.6844G>A	A2282T	CLINVAR-H1658925	CLINVAR-H1658925-M01-V01	CLINVAR	747620.0	False	False	False	False	False	185
TLN2	ENSG00000171914.10	ENST00000561311.1	chr15	56	+	True	63111800	63111800	A	G	ENST00000561311.1:c.6857A>G	Q2286R	Missense	E_50	SNP	True	0	Class 0: This mutation can be originally modeled.	17aa	168aa	Tln2	ENSMUSG00000052698.16	ENSMUST00000215784.2	chr9	56	-	SNP	Missense	E_50	67149629.0	67149629.0	T	C	ENSMUST00000215784.2:c.6863A>G	Q2288R	67149629.0	67149629.0	T	C	ENSMUST00000215784.2:c.6863A>G	Q2288R	CLINVAR-H1658926	CLINVAR-H1658926-M01-V01	CLINVAR	2312110.0	False	False	False	False	False	185
TLN2	ENSG00000171914.10	ENST00000561311.1	chr15	56	+	True	63112696	63112696	G	A	ENST00000561311.1:c.6889G>A	V2297M	Missense	E_51	SNP	True	0	Class 0: This mutation can be originally modeled.	28aa	157aa	Tln2	ENSMUSG00000052698.16	ENSMUST00000215784.2	chr9	56	-	SNP	Missense	E_51	67148075.0	67148075.0	C	T	ENSMUST00000215784.2:c.6895G>A	V2299M	67148075.0	67148075.0	C	T	ENSMUST00000215784.2:c.6895G>A	V2299M	CLINVAR-H1658927	CLINVAR-H1658927-M01-V01	CLINVAR	993319.0	False	False	False	False	False	185
TLN2	ENSG00000171914.10	ENST00000561311.1	chr15	56	+	True	63127965	63127965	C	A	ENST00000561311.1:c.7158C>A	D2386E	Missense	E_53	SNP	True	0	Class 0: This mutation can be originally modeled.	117aa	68aa	Tln2	ENSMUSG00000052698.16	ENSMUST00000215784.2	chr9	56	-	SNP	Missense	E_53	67134697.0	67134697.0	A	T	ENSMUST00000215784.2:c.7164T>A	D2388E	67134697.0	67134697.0	A	T	ENSMUST00000215784.2:c.7164T>A	D2388E	CLINVAR-H1658928	CLINVAR-H1658928-M01-V01	CLINVAR	2487624.0	False	False	False	False	False	185
TLN2	ENSG00000171914.10	ENST00000561311.1	chr15	56	+	True	63127965	63127965	C	T	ENST00000561311.1:c.7158C>T	D2386delinsD	Silent	E_53	SNP	True	0	Class 0: This mutation can be originally modeled.	117aa	68aa	Tln2	ENSMUSG00000052698.16	ENSMUST00000215784.2	chr9	56	-	SNP	Silent	E_53	67134697.0	67134697.0	A	A	ENSMUST00000215784.2:c.7164T>T	D2388delinsD	67134697.0	67134697.0	A	A	ENSMUST00000215784.2:c.7164T>T	D2388delinsD	CLINVAR-H1658929	CLINVAR-H1658929-M01-V01	CLINVAR	2645421.0	False	False	False	False	False	185
TLN2	ENSG00000171914.10	ENST00000561311.1	chr15	56	+	True	63128153	63128153	C	G	ENST00000561311.1:c.7255C>G	H2419D	Missense	E_54	SNP	True	0	Class 0: This mutation can be originally modeled.	150aa	35aa	Tln2	ENSMUSG00000052698.16	ENSMUST00000215784.2	chr9	56	-	SNP	Missense	E_54	67134509.0	67134509.0	G	C	ENSMUST00000215784.2:c.7261C>G	H2421D	67134509.0	67134509.0	G	C	ENSMUST00000215784.2:c.7261C>G	H2421D	CLINVAR-H1658930	CLINVAR-H1658930-M01-V01	CLINVAR	2269520.0	False	False	False	False	False	185
TLN2	ENSG00000171914.10	ENST00000561311.1	chr15	56	+	True	63128155	63128155	C	T	ENST00000561311.1:c.7257C>T	H2419delinsH	Silent	E_54	SNP	True	0	Class 0: This mutation can be originally modeled.	150aa	35aa	Tln2	ENSMUSG00000052698.16	ENSMUST00000215784.2	chr9	56	-	SNP	Silent	E_54	67134507.0	67134507.0	A	A	ENSMUST00000215784.2:c.7263T>T	H2421delinsH	67134507.0	67134507.0	A	A	ENSMUST00000215784.2:c.7263T>T	H2421delinsH	CLINVAR-H1658931	CLINVAR-H1658931-M01-V01	CLINVAR	2645422.0	False	False	False	False	False	185
TLN2	ENSG00000171914.10	ENST00000561311.1	chr15	56	+	True	63128198	63128198	G	A	ENST00000561311.1:c.7300G>A	A2434T	Missense	E_54	SNP	True	0	Class 0: This mutation can be originally modeled.	165aa	20aa	Tln2	ENSMUSG00000052698.16	ENSMUST00000215784.2	chr9	56	-	SNP	Missense	E_54	67134464.0	67134464.0	C	T	ENSMUST00000215784.2:c.7306G>A	A2436T	67134464.0	67134464.0	C	T	ENSMUST00000215784.2:c.7306G>A	A2436T	CLINVAR-H1658932	CLINVAR-H1658932-M01-V01	CLINVAR	2406207.0	False	False	False	False	False	185
TLN2	ENSG00000171914.10	ENST00000561311.1	chr15	56	+	True	63128231	63128231	G	T	ENST00000561311.1:c.7333G>T	V2445L	Missense	E_54	SNP	True	0	Class 0: This mutation can be originally modeled.	176aa	9aa	Tln2	ENSMUSG00000052698.16	ENSMUST00000215784.2	chr9	56	-	SNP	Missense	E_54	67134431.0	67134431.0	C	A	ENSMUST00000215784.2:c.7339G>T	V2447L	67134431.0	67134431.0	C	A	ENSMUST00000215784.2:c.7339G>T	V2447L	CLINVAR-H1658933	CLINVAR-H1658933-M01-V01	CLINVAR	2645423.0	False	False	False	False	False	185
TLN2	ENSG00000171914.10	ENST00000561311.1	chr15	56	+	True	63131057	63131057	G	A	ENST00000561311.1:c.7377G>A	A2459delinsA	Silent	E_55	SNP	True	0	Class 0: This mutation can be originally modeled.	3aa	84aa	Tln2	ENSMUSG00000052698.16	ENSMUST00000215784.2	chr9	56	-	SNP	Silent	E_55	67131381.0	67131381.0	C	T	ENSMUST00000215784.2:c.7383G>A	A2461delinsA	67131381.0	67131381.0	C	T	ENSMUST00000215784.2:c.7383G>A	A2461delinsA	CLINVAR-H1658934	CLINVAR-H1658934-M01-V01	CLINVAR	735820.0	False	False	False	False	False	87
TLN2	ENSG00000171914.10	ENST00000561311.1	chr15	56	+	True	63131098	63131098	G	A	ENST00000561311.1:c.7418G>A	R2473H	Missense	E_55	SNP	True	0	Class 0: This mutation can be originally modeled.	17aa	70aa	Tln2	ENSMUSG00000052698.16	ENSMUST00000215784.2	chr9	56	-	SNP	Missense	E_55	67131340.0	67131340.0	C	T	ENSMUST00000215784.2:c.7424G>A	R2475H	67131340.0	67131340.0	C	T	ENSMUST00000215784.2:c.7424G>A	R2475H	CLINVAR-H1658935	CLINVAR-H1658935-M01-V01	CLINVAR	2361423.0	False	False	False	False	False	87
TLN2	ENSG00000171914.10	ENST00000561311.1	chr15	56	+	True	63132718	63132718	G	A	ENST00000561311.1:c.7538G>A	R2513Q	Missense	E_56	SNP	True	0	Class 0: This mutation can be originally modeled.	57aa	30aa	Tln2	ENSMUSG00000052698.16	ENSMUST00000215784.2	chr9	56	-	SNP	Missense	E_56	67128763.0	67128763.0	C	T	ENSMUST00000215784.2:c.7544G>A	R2515Q	67128763.0	67128763.0	C	T	ENSMUST00000215784.2:c.7544G>A	R2515Q	CLINVAR-H1658936	CLINVAR-H1658936-M01-V01	CLINVAR	2609838.0	False	False	False	False	False	87
TLN2	ENSG00000171914.10	ENST00000561311.1	chr15	56	+	True	63132805	63132805	G	A	ENST00000561311.1:c.7625G>A	G2542D	Missense	E_56	SNP	True	0	Class 0: This mutation can be originally modeled.	86aa	1aa	Tln2	ENSMUSG00000052698.16	ENSMUST00000215784.2	chr9	56	-	SNP	Missense	E_56	67128676.0	67128676.0	C	T	ENSMUST00000215784.2:c.7631G>A	G2544D	67128676.0	67128676.0	C	T	ENSMUST00000215784.2:c.7631G>A	G2544D	CLINVAR-H1658937	CLINVAR-H1658937-M01-V01	CLINVAR	2597751.0	False	False	False	False	False	87
TLN2	ENSG00000171914.10	ENST00000561311.1	chr15	56	+	True	62944246	62944246	C	T	ENST00000561311.1:c.277C>T	R93W	Missense	E_3	SNP	True	1	Class 1: This mutation can be alternatively modeled.	91aa	510aa	Tln2	ENSMUSG00000052698.16	ENSMUST00000215784.2	chr9	56	-	TNP	Missense	E_3	67300944.0	67300944.0	G	A	ENSMUST00000215784.2:c.283C>T	R95*	67300942.0	67300944.0	TCG	CCA	ENSMUST00000215784.2:c.283_285CGA>TGG	R95W	CLINVAR-H1658798	CLINVAR-H1658798-M01-V01	CLINVAR	2508529.0	False	False	False	False	False	601
TLN2	ENSG00000171914.10	ENST00000561311.1	chr15	56	+	True	62986576	62986576	C	G	ENST00000561311.1:c.1277C>G	S426C	Missense	E_11	SNP	True	1	Class 1: This mutation can be alternatively modeled.	424aa	177aa	Tln2	ENSMUSG00000052698.16	ENSMUST00000215784.2	chr9	56	-	DNP	Missense	E_11	67273202.0	67273202.0	G	C	ENSMUST00000215784.2:c.1283C>G	S428*	67273201.0	67273202.0	TG	GC	ENSMUST00000215784.2:c.1283_1284CA>GC	S428C	CLINVAR-H1658813	CLINVAR-H1658813-M01-V01	CLINVAR	2609781.0	False	False	False	False	False	601
TLN2	ENSG00000171914.10	ENST00000561311.1	chr15	56	+	True	62986576	62986576	C	G	ENST00000561311.1:c.1277C>G	S426C	Missense	E_11	SNP	True	1	Class 1: This mutation can be alternatively modeled.	424aa	177aa	Tln2	ENSMUSG00000052698.16	ENSMUST00000215784.2	chr9	56	-	DNP	Missense	E_11	67273202.0	67273202.0	G	C	ENSMUST00000215784.2:c.1283C>G	S428*	67273201.0	67273202.0	TG	AC	ENSMUST00000215784.2:c.1283_1284CA>GT	S428C	CLINVAR-H1658813	CLINVAR-H1658813-M01-V02	CLINVAR	2609781.0	False	False	False	False	False	601
TLN2	ENSG00000171914.10	ENST00000561311.1	chr15	56	+	True	62994257	62994257	C	A	ENST00000561311.1:c.1763C>A	T588K	Missense	E_15	SNP	True	1	Class 1: This mutation can be alternatively modeled.	586aa	15aa	Tln2	ENSMUSG00000052698.16	ENSMUST00000215784.2	chr9	56	-	DNP	Missense	E_15	67262487.0	67262487.0	G	T	ENSMUST00000215784.2:c.1769C>A	T590N	67262486.0	67262487.0	GG	TT	ENSMUST00000215784.2:c.1769_1770CC>AA	T590K	CLINVAR-H1658823	CLINVAR-H1658823-M01-V01	CLINVAR	2232968.0	False	False	False	False	False	601
TLN2	ENSG00000171914.10	ENST00000561311.1	chr15	56	+	True	62994257	62994257	C	A	ENST00000561311.1:c.1763C>A	T588K	Missense	E_15	SNP	True	1	Class 1: This mutation can be alternatively modeled.	586aa	15aa	Tln2	ENSMUSG00000052698.16	ENSMUST00000215784.2	chr9	56	-	DNP	Missense	E_15	67262487.0	67262487.0	G	T	ENSMUST00000215784.2:c.1769C>A	T590N	67262486.0	67262487.0	GG	CT	ENSMUST00000215784.2:c.1769_1770CC>AG	T590K	CLINVAR-H1658823	CLINVAR-H1658823-M01-V02	CLINVAR	2232968.0	False	False	False	False	False	601
TLN2	ENSG00000171914.10	ENST00000561311.1	chr15	56	+	True	62995056	62995056	G	C	ENST00000561311.1:c.1997G>C	R666P	Missense	E_16	SNP	True	1	Class 1: This mutation can be alternatively modeled.	61aa	94aa	Tln2	ENSMUSG00000052698.16	ENSMUST00000215784.2	chr9	56	-	TNP	Missense	E_16	67261735.0	67261735.0	C	G	ENSMUST00000215784.2:c.2003G>C	R668T	67261734.0	67261736.0	TCT	AGG	ENSMUST00000215784.2:c.2002_2004AGA>CCT	R668P	CLINVAR-H1658829	CLINVAR-H1658829-M01-V01	CLINVAR	2555637.0	False	False	False	False	False	155
TLN2	ENSG00000171914.10	ENST00000561311.1	chr15	56	+	True	62995056	62995056	G	C	ENST00000561311.1:c.1997G>C	R666P	Missense	E_16	SNP	True	1	Class 1: This mutation can be alternatively modeled.	61aa	94aa	Tln2	ENSMUSG00000052698.16	ENSMUST00000215784.2	chr9	56	-	DNP	Missense	E_16	67261735.0	67261735.0	C	G	ENSMUST00000215784.2:c.2003G>C	R668T	67261735.0	67261736.0	CT	GG	ENSMUST00000215784.2:c.2002_2003AG>CC	R668P	CLINVAR-H1658829	CLINVAR-H1658829-M01-V02	CLINVAR	2555637.0	False	False	False	False	False	155
TLN2	ENSG00000171914.10	ENST00000561311.1	chr15	56	+	True	62995056	62995056	G	C	ENST00000561311.1:c.1997G>C	R666P	Missense	E_16	SNP	True	1	Class 1: This mutation can be alternatively modeled.	61aa	94aa	Tln2	ENSMUSG00000052698.16	ENSMUST00000215784.2	chr9	56	-	TNP	Missense	E_16	67261735.0	67261735.0	C	G	ENSMUST00000215784.2:c.2003G>C	R668T	67261734.0	67261736.0	TCT	GGG	ENSMUST00000215784.2:c.2002_2004AGA>CCC	R668P	CLINVAR-H1658829	CLINVAR-H1658829-M01-V03	CLINVAR	2555637.0	False	False	False	False	False	155
TLN2	ENSG00000171914.10	ENST00000561311.1	chr15	56	+	True	62995056	62995056	G	C	ENST00000561311.1:c.1997G>C	R666P	Missense	E_16	SNP	True	1	Class 1: This mutation can be alternatively modeled.	61aa	94aa	Tln2	ENSMUSG00000052698.16	ENSMUST00000215784.2	chr9	56	-	TNP	Missense	E_16	67261735.0	67261735.0	C	G	ENSMUST00000215784.2:c.2003G>C	R668T	67261734.0	67261736.0	TCT	CGG	ENSMUST00000215784.2:c.2002_2004AGA>CCG	R668P	CLINVAR-H1658829	CLINVAR-H1658829-M01-V04	CLINVAR	2555637.0	False	False	False	False	False	155
TLN2	ENSG00000171914.10	ENST00000561311.1	chr15	56	+	True	63000792	63000792	G	A	ENST00000561311.1:c.2264G>A	R755H	Missense	E_18	SNP	True	1	Class 1: This mutation can be alternatively modeled.	150aa	5aa	Tln2	ENSMUSG00000052698.16	ENSMUST00000215784.2	chr9	56	-	DNP	Missense	E_18	67253806.0	67253806.0	C	T	ENSMUST00000215784.2:c.2270G>A	R757Q	67253805.0	67253806.0	TC	GT	ENSMUST00000215784.2:c.2270_2271GA>AC	R757H	CLINVAR-H1658833	CLINVAR-H1658833-M01-V01	CLINVAR	2261940.0	False	False	False	False	False	155
TLN2	ENSG00000171914.10	ENST00000561311.1	chr15	56	+	True	63000792	63000792	G	A	ENST00000561311.1:c.2264G>A	R755H	Missense	E_18	SNP	True	1	Class 1: This mutation can be alternatively modeled.	150aa	5aa	Tln2	ENSMUSG00000052698.16	ENSMUST00000215784.2	chr9	56	-	DNP	Missense	E_18	67253806.0	67253806.0	C	T	ENSMUST00000215784.2:c.2270G>A	R757Q	67253805.0	67253806.0	TC	AT	ENSMUST00000215784.2:c.2270_2271GA>AT	R757H	CLINVAR-H1658833	CLINVAR-H1658833-M01-V02	CLINVAR	2261940.0	False	False	False	False	False	155
TLN2	ENSG00000171914.10	ENST00000561311.1	chr15	56	+	True	63029146	63029146	C	T	ENST00000561311.1:c.3428C>T	S1143L	Missense	E_26	SNP	True	1	Class 1: This mutation can be alternatively modeled.	43aa	0aa	Tln2	ENSMUSG00000052698.16	ENSMUST00000215784.2	chr9	56	-	DNP	Missense	E_26	67230394.0	67230394.0	G	A	ENSMUST00000215784.2:c.3434C>T	S1145F	67230393.0	67230394.0	GG	CA	ENSMUST00000215784.2:c.3434_3435CC>TG	S1145L	CLINVAR-H1658864	CLINVAR-H1658864-M01-V01	CLINVAR	735976.0	False	False	False	False	False	43
TLN2	ENSG00000171914.10	ENST00000561311.1	chr15	56	+	True	63029146	63029146	C	T	ENST00000561311.1:c.3428C>T	S1143L	Missense	E_26	SNP	True	1	Class 1: This mutation can be alternatively modeled.	43aa	0aa	Tln2	ENSMUSG00000052698.16	ENSMUST00000215784.2	chr9	56	-	DNP	Missense	E_26	67230394.0	67230394.0	G	A	ENSMUST00000215784.2:c.3434C>T	S1145F	67230393.0	67230394.0	GG	TA	ENSMUST00000215784.2:c.3434_3435CC>TA	S1145L	CLINVAR-H1658864	CLINVAR-H1658864-M01-V02	CLINVAR	735976.0	False	False	False	False	False	43
TLN2	ENSG00000171914.10	ENST00000561311.1	chr15	56	+	True	63029146	63029146	C	T	ENST00000561311.1:c.3428C>T	S1143L	Missense	E_26	SNP	True	1	Class 1: This mutation can be alternatively modeled.	43aa	0aa	Tln2	ENSMUSG00000052698.16	ENSMUST00000215784.2	chr9	56	-	DNP	Missense	E_26	67230394.0	67230394.0	G	A	ENSMUST00000215784.2:c.3434C>T	S1145F	67230394.0	67230395.0	GA	AG	ENSMUST00000215784.2:c.3433_3434TC>CT	S1145L	CLINVAR-H1658864	CLINVAR-H1658864-M01-V03	CLINVAR	735976.0	False	False	False	False	False	43
TLN2	ENSG00000171914.10	ENST00000561311.1	chr15	56	+	True	63029146	63029146	C	T	ENST00000561311.1:c.3428C>T	S1143L	Missense	E_26	SNP	True	1	Class 1: This mutation can be alternatively modeled.	43aa	0aa	Tln2	ENSMUSG00000052698.16	ENSMUST00000215784.2	chr9	56	-	TNP	Missense	E_26	67230394.0	67230394.0	G	A	ENSMUST00000215784.2:c.3434C>T	S1145F	67230393.0	67230395.0	GGA	CAG	ENSMUST00000215784.2:c.3433_3435TCC>CTG	S1145L	CLINVAR-H1658864	CLINVAR-H1658864-M01-V04	CLINVAR	735976.0	False	False	False	False	False	43
TLN2	ENSG00000171914.10	ENST00000561311.1	chr15	56	+	True	63029146	63029146	C	T	ENST00000561311.1:c.3428C>T	S1143L	Missense	E_26	SNP	True	1	Class 1: This mutation can be alternatively modeled.	43aa	0aa	Tln2	ENSMUSG00000052698.16	ENSMUST00000215784.2	chr9	56	-	TNP	Missense	E_26	67230394.0	67230394.0	G	A	ENSMUST00000215784.2:c.3434C>T	S1145F	67230393.0	67230395.0	GGA	AAG	ENSMUST00000215784.2:c.3433_3435TCC>CTT	S1145L	CLINVAR-H1658864	CLINVAR-H1658864-M01-V05	CLINVAR	735976.0	False	False	False	False	False	43
TLN2	ENSG00000171914.10	ENST00000561311.1	chr15	56	+	True	63031709	63031709	C	A	ENST00000561311.1:c.3850C>A	L1284I	Missense	E_28	SNP	True	1	Class 1: This mutation can be alternatively modeled.	62aa	16aa	Tln2	ENSMUSG00000052698.16	ENSMUST00000215784.2	chr9	56	-	TNP	Missense	E_28	67226634.0	67226634.0	G	T	ENSMUST00000215784.2:c.3856C>A	L1286M	67226632.0	67226634.0	CAG	GAT	ENSMUST00000215784.2:c.3856_3858CTG>ATC	L1286I	CLINVAR-H1658871	CLINVAR-H1658871-M01-V01	CLINVAR	2234068.0	False	False	False	False	False	78
TLN2	ENSG00000171914.10	ENST00000561311.1	chr15	56	+	True	63031709	63031709	C	A	ENST00000561311.1:c.3850C>A	L1284I	Missense	E_28	SNP	True	1	Class 1: This mutation can be alternatively modeled.	62aa	16aa	Tln2	ENSMUSG00000052698.16	ENSMUST00000215784.2	chr9	56	-	TNP	Missense	E_28	67226634.0	67226634.0	G	T	ENSMUST00000215784.2:c.3856C>A	L1286M	67226632.0	67226634.0	CAG	TAT	ENSMUST00000215784.2:c.3856_3858CTG>ATA	L1286I	CLINVAR-H1658871	CLINVAR-H1658871-M01-V02	CLINVAR	2234068.0	False	False	False	False	False	78
TLN2	ENSG00000171914.10	ENST00000561311.1	chr15	56	+	True	63031709	63031709	C	A	ENST00000561311.1:c.3850C>A	L1284I	Missense	E_28	SNP	True	1	Class 1: This mutation can be alternatively modeled.	62aa	16aa	Tln2	ENSMUSG00000052698.16	ENSMUST00000215784.2	chr9	56	-	TNP	Missense	E_28	67226634.0	67226634.0	G	T	ENSMUST00000215784.2:c.3856C>A	L1286M	67226632.0	67226634.0	CAG	AAT	ENSMUST00000215784.2:c.3856_3858CTG>ATT	L1286I	CLINVAR-H1658871	CLINVAR-H1658871-M01-V03	CLINVAR	2234068.0	False	False	False	False	False	78
TLN2	ENSG00000171914.10	ENST00000561311.1	chr15	56	+	True	63084979	63084979	C	T	ENST00000561311.1:c.5876C>T	T1959M	Missense	E_43	SNP	True	1	Class 1: This mutation can be alternatively modeled.	1aa	50aa	Tln2	ENSMUSG00000052698.16	ENSMUST00000215784.2	chr9	56	-	DNP	Missense	E_43	67174066.0	67174066.0	G	A	ENSMUST00000215784.2:c.5882C>T	T1961I	67174065.0	67174066.0	AG	CA	ENSMUST00000215784.2:c.5882_5883CT>TG	T1961M	CLINVAR-H1658903	CLINVAR-H1658903-M01-V01	CLINVAR	2645417.0	False	False	False	False	False	51
TLN2	ENSG00000171914.10	ENST00000561311.1	chr15	56	+	True	63088342	63088342	C	T	ENST00000561311.1:c.5900C>T	S1967L	Missense	E_44	SNP	True	1	Class 1: This mutation can be alternatively modeled.	9aa	42aa	Tln2	ENSMUSG00000052698.16	ENSMUST00000215784.2	chr9	56	-	TNP	Missense	E_44	67170246.0	67170246.0	G	A	ENSMUST00000215784.2:c.5906C>T	S1969F	67170245.0	67170247.0	AGA	CAG	ENSMUST00000215784.2:c.5905_5907TCT>CTG	S1969L	CLINVAR-H1658904	CLINVAR-H1658904-M01-V01	CLINVAR	2410117.0	False	False	False	False	False	51
TLN2	ENSG00000171914.10	ENST00000561311.1	chr15	56	+	True	63088342	63088342	C	T	ENST00000561311.1:c.5900C>T	S1967L	Missense	E_44	SNP	True	1	Class 1: This mutation can be alternatively modeled.	9aa	42aa	Tln2	ENSMUSG00000052698.16	ENSMUST00000215784.2	chr9	56	-	TNP	Missense	E_44	67170246.0	67170246.0	G	A	ENSMUST00000215784.2:c.5906C>T	S1969F	67170245.0	67170247.0	AGA	GAG	ENSMUST00000215784.2:c.5905_5907TCT>CTC	S1969L	CLINVAR-H1658904	CLINVAR-H1658904-M01-V02	CLINVAR	2410117.0	False	False	False	False	False	51
TLN2	ENSG00000171914.10	ENST00000561311.1	chr15	56	+	True	63088342	63088342	C	T	ENST00000561311.1:c.5900C>T	S1967L	Missense	E_44	SNP	True	1	Class 1: This mutation can be alternatively modeled.	9aa	42aa	Tln2	ENSMUSG00000052698.16	ENSMUST00000215784.2	chr9	56	-	DNP	Missense	E_44	67170246.0	67170246.0	G	A	ENSMUST00000215784.2:c.5906C>T	S1969F	67170246.0	67170247.0	GA	AG	ENSMUST00000215784.2:c.5905_5906TC>CT	S1969L	CLINVAR-H1658904	CLINVAR-H1658904-M01-V03	CLINVAR	2410117.0	False	False	False	False	False	51
TLN2	ENSG00000171914.10	ENST00000561311.1	chr15	56	+	True	63088342	63088342	C	T	ENST00000561311.1:c.5900C>T	S1967L	Missense	E_44	SNP	True	1	Class 1: This mutation can be alternatively modeled.	9aa	42aa	Tln2	ENSMUSG00000052698.16	ENSMUST00000215784.2	chr9	56	-	DNP	Missense	E_44	67170246.0	67170246.0	G	A	ENSMUST00000215784.2:c.5906C>T	S1969F	67170245.0	67170246.0	AG	CA	ENSMUST00000215784.2:c.5906_5907CT>TG	S1969L	CLINVAR-H1658904	CLINVAR-H1658904-M01-V04	CLINVAR	2410117.0	False	False	False	False	False	51
TLN2	ENSG00000171914.10	ENST00000561311.1	chr15	56	+	True	63088342	63088342	C	T	ENST00000561311.1:c.5900C>T	S1967L	Missense	E_44	SNP	True	1	Class 1: This mutation can be alternatively modeled.	9aa	42aa	Tln2	ENSMUSG00000052698.16	ENSMUST00000215784.2	chr9	56	-	DNP	Missense	E_44	67170246.0	67170246.0	G	A	ENSMUST00000215784.2:c.5906C>T	S1969F	67170245.0	67170246.0	AG	TA	ENSMUST00000215784.2:c.5906_5907CT>TA	S1969L	CLINVAR-H1658904	CLINVAR-H1658904-M01-V05	CLINVAR	2410117.0	False	False	False	False	False	51
TLN2	ENSG00000171914.10	ENST00000561311.1	chr15	56	+	True	63097958	63097958	G	A	ENST00000561311.1:c.6637G>A	V2213M	Missense	E_48	SNP	True	1	Class 1: This mutation can be alternatively modeled.	46aa	4aa	Tln2	ENSMUSG00000052698.16	ENSMUST00000215784.2	chr9	56	-	TNP	Missense	E_48	67163167.0	67163167.0	C	T	ENSMUST00000215784.2:c.6643G>A	V2215I	67163165.0	67163167.0	GAC	CAT	ENSMUST00000215784.2:c.6643_6645GTC>ATG	V2215M	CLINVAR-H1658918	CLINVAR-H1658918-M01-V01	CLINVAR	2331693.0	False	False	False	False	False	50
TLN2	ENSG00000171914.10	ENST00000561311.1	chr15	56	+	True	63102176	63102176	G	A	ENST00000561311.1:c.6716G>A	R2239H	Missense	E_49	SNP	True	1	Class 1: This mutation can be alternatively modeled.	6aa	0aa	Tln2	ENSMUSG00000052698.16	ENSMUST00000215784.2	chr9	56	-	DNP	Missense	E_49	67157880.0	67157880.0	C	T	ENSMUST00000215784.2:c.6722G>A	R2241Q	67157879.0	67157880.0	CC	GT	ENSMUST00000215784.2:c.6722_6723GG>AC	R2241H	CLINVAR-H1658922	CLINVAR-H1658922-M01-V01	CLINVAR	2645420.0	False	False	False	False	False	6
TLN2	ENSG00000171914.10	ENST00000561311.1	chr15	56	+	True	63102176	63102176	G	A	ENST00000561311.1:c.6716G>A	R2239H	Missense	E_49	SNP	True	1	Class 1: This mutation can be alternatively modeled.	6aa	0aa	Tln2	ENSMUSG00000052698.16	ENSMUST00000215784.2	chr9	56	-	DNP	Missense	E_49	67157880.0	67157880.0	C	T	ENSMUST00000215784.2:c.6722G>A	R2241Q	67157879.0	67157880.0	CC	AT	ENSMUST00000215784.2:c.6722_6723GG>AT	R2241H	CLINVAR-H1658922	CLINVAR-H1658922-M01-V02	CLINVAR	2645420.0	False	False	False	False	False	6
TLN2	ENSG00000171914.10	ENST00000561311.1	chr15	56	+	True	63111778	63111778	G	A	ENST00000561311.1:c.6835G>A	G2279S	Missense	E_50	SNP	True	1	Class 1: This mutation can be alternatively modeled.	10aa	175aa	Tln2	ENSMUSG00000052698.16	ENSMUST00000215784.2	chr9	56	-	TNP	Missense	E_50	67149651.0	67149651.0	C	T	ENSMUST00000215784.2:c.6841G>A	G2281R	67149649.0	67149651.0	TCC	GGA	ENSMUST00000215784.2:c.6841_6843GGA>TCC	G2281S	CLINVAR-H1658924	CLINVAR-H1658924-M01-V01	CLINVAR	779360.0	False	False	False	False	False	185
TLN2	ENSG00000171914.10	ENST00000561311.1	chr15	56	+	True	63111778	63111778	G	A	ENST00000561311.1:c.6835G>A	G2279S	Missense	E_50	SNP	True	1	Class 1: This mutation can be alternatively modeled.	10aa	175aa	Tln2	ENSMUSG00000052698.16	ENSMUST00000215784.2	chr9	56	-	TNP	Missense	E_50	67149651.0	67149651.0	C	T	ENSMUST00000215784.2:c.6841G>A	G2281R	67149649.0	67149651.0	TCC	AGA	ENSMUST00000215784.2:c.6841_6843GGA>TCT	G2281S	CLINVAR-H1658924	CLINVAR-H1658924-M01-V02	CLINVAR	779360.0	False	False	False	False	False	185
TLN2	ENSG00000171914.10	ENST00000561311.1	chr15	56	+	True	63111778	63111778	G	A	ENST00000561311.1:c.6835G>A	G2279S	Missense	E_50	SNP	True	1	Class 1: This mutation can be alternatively modeled.	10aa	175aa	Tln2	ENSMUSG00000052698.16	ENSMUST00000215784.2	chr9	56	-	TNP	Missense	E_50	67149651.0	67149651.0	C	T	ENSMUST00000215784.2:c.6841G>A	G2281R	67149649.0	67149651.0	TCC	CGA	ENSMUST00000215784.2:c.6841_6843GGA>TCG	G2281S	CLINVAR-H1658924	CLINVAR-H1658924-M01-V03	CLINVAR	779360.0	False	False	False	False	False	185
TLN2	ENSG00000171914.10	ENST00000561311.1	chr15	56	+	True	63111778	63111778	G	A	ENST00000561311.1:c.6835G>A	G2279S	Missense	E_50	SNP	True	1	Class 1: This mutation can be alternatively modeled.	10aa	175aa	Tln2	ENSMUSG00000052698.16	ENSMUST00000215784.2	chr9	56	-	DNP	Missense	E_50	67149651.0	67149651.0	C	T	ENSMUST00000215784.2:c.6841G>A	G2281R	67149650.0	67149651.0	CC	GA	ENSMUST00000215784.2:c.6841_6842GG>TC	G2281S	CLINVAR-H1658924	CLINVAR-H1658924-M01-V04	CLINVAR	779360.0	False	False	False	False	False	185
TLN2	ENSG00000171914.10	ENST00000561311.1	chr15	56	+	True	63111778	63111778	G	A	ENST00000561311.1:c.6835G>A	G2279S	Missense	E_50	SNP	True	1	Class 1: This mutation can be alternatively modeled.	10aa	175aa	Tln2	ENSMUSG00000052698.16	ENSMUST00000215784.2	chr9	56	-	TNP	Missense	E_50	67149651.0	67149651.0	C	T	ENSMUST00000215784.2:c.6841G>A	G2281R	67149649.0	67149651.0	TCC	GCT	ENSMUST00000215784.2:c.6841_6843GGA>AGC	G2281S	CLINVAR-H1658924	CLINVAR-H1658924-M01-V05	CLINVAR	779360.0	False	False	False	False	False	185
TLN2	ENSG00000171914.10	ENST00000561311.1	chr15	56	+	True	62949962	62949962	T	C	ENST00000561311.1:c.661-8T>C		Non_Coding,I	I_5	SNP	True	2	Class 2: This mutation can be modeled, but the effect may not be consistent.	0nt	0nt	Tln2	ENSMUSG00000052698.16	ENSMUST00000215784.2	chr9	56	-	SNP	Intron	I_50	67148092.0	67148092.0	A	G	ENSMUST00000215784.2:c.6884-6T>C		67148092.0	67148092.0	A	G	ENSMUST00000215784.2:c.6884-6T>C		CLINVAR-H1658802	CLINVAR-H1658802-M01-V01	CLINVAR	771473.0	False	False	False	False	False	0
TLN2	ENSG00000171914.10	ENST00000561311.1	chr15	56	+	True	63029160	63029160	G	A	ENST00000561311.1:c.3442G>A	A1148T	Missense	E_26	SNP	False	4	Class 4: Mutated sequences are not identical.	0aa	0aa	Tln2	ENSMUSG00000052698.16	ENSMUST00000215784.2	chr9	56	-																CLINVAR-H1658865		CLINVAR	785493.0	False	False	False	False	False	0
TLN2	ENSG00000171914.10	ENST00000561311.1	chr15	56	+	True	63040582	63040582	C	G	ENST00000561311.1:c.4058C>G	T1353S	Missense	E_30	SNP	False	4	Class 4: Mutated sequences are not identical.	0aa	0aa	Tln2	ENSMUSG00000052698.16	ENSMUST00000215784.2	chr9	56	-																CLINVAR-H1658873		CLINVAR	2347988.0	False	False	False	False	False	0
TLN2	ENSG00000171914.10	ENST00000561311.1	chr15	56	+	True	63097817	63097817	G	A	ENST00000561311.1:c.6496G>A	V2166I	Missense	E_48	SNP	False	4	Class 4: Mutated sequences are not identical.	0aa	0aa	Tln2	ENSMUSG00000052698.16	ENSMUST00000215784.2	chr9	56	-																CLINVAR-H1658912		CLINVAR	2601264.0	False	False	False	False	False	0
TLN2	ENSG00000171914.10	ENST00000561311.1	chr15	56	+	True	63097974	63097974	C	T	ENST00000561311.1:c.6653C>T	T2218M	Missense	E_48	SNP	False	4	Class 4: Mutated sequences are not identical.	0aa	0aa	Tln2	ENSMUSG00000052698.16	ENSMUST00000215784.2	chr9	56	-																CLINVAR-H1658919		CLINVAR	2558403.0	False	False	False	False	False	0
TLN2	ENSG00000171914.10	ENST00000561311.1	chr15	56	+	True	63097975	63097975	G	A	ENST00000561311.1:c.6654G>A	T2218delinsT	Silent	E_48	SNP	False	4	Class 4: Mutated sequences are not identical.	0aa	0aa	Tln2	ENSMUSG00000052698.16	ENSMUST00000215784.2	chr9	56	-																CLINVAR-H1658920		CLINVAR	2645419.0	False	False	False	False	False	0
TLN2	ENSG00000171914.10	ENST00000561311.1	chr15	56	+	True	63102153	63102153	C	T	ENST00000561311.1:c.6693C>T	D2231delinsD	Silent	E_49	SNP	False	4	Class 4: Mutated sequences are not identical.	0aa	0aa	Tln2	ENSMUSG00000052698.16	ENSMUST00000215784.2	chr9	56	-																CLINVAR-H1658921		CLINVAR	773563.0	False	False	False	False	False	0
TLR1	ENSG00000174125.3	ENST00000308979.2	chr4	1	-	True	38798144	38798144	G	C	ENST00000308979.2:c.2309C>G	A770G	Missense	E_1	SNP	True	0	Class 0: This mutation can be originally modeled.	4aa	3aa	Tlr1	ENSMUSG00000044827.11	ENSMUST00000197315.5	chr5	1	-	SNP	Missense	E_1	65082258.0	65082258.0	G	C	ENSMUST00000197315.5:c.2318C>G	A773G	65082258.0	65082258.0	G	C	ENSMUST00000197315.5:c.2318C>G	A773G	CLINVAR-H0577308	CLINVAR-H0577308-M01-V01	CLINVAR	2480128.0	False	False	False	False	False	7
TLR1	ENSG00000174125.3	ENST00000308979.2	chr4	1	-	True	38798169	38798169	T	C	ENST00000308979.2:c.2284A>G	K762E	Missense	E_1	SNP	True	0	Class 0: This mutation can be originally modeled.	1aa	0aa	Tlr1	ENSMUSG00000044827.11	ENSMUST00000197315.5	chr5	1	-	SNP	Missense	E_1	65082283.0	65082283.0	T	C	ENSMUST00000197315.5:c.2293A>G	K765E	65082283.0	65082283.0	T	C	ENSMUST00000197315.5:c.2293A>G	K765E	CLINVAR-H0577309	CLINVAR-H0577309-M01-V01	CLINVAR	2247148.0	False	False	False	False	False	1
TLR1	ENSG00000174125.3	ENST00000308979.2	chr4	1	-	True	38798222	38798222	T	C	ENST00000308979.2:c.2231A>G	H744R	Missense	E_1	SNP	True	0	Class 0: This mutation can be originally modeled.	1aa	3aa	Tlr1	ENSMUSG00000044827.11	ENSMUST00000197315.5	chr5	1	-	SNP	Missense	E_1	65082336.0	65082336.0	T	C	ENSMUST00000197315.5:c.2240A>G	H747R	65082336.0	65082336.0	T	C	ENSMUST00000197315.5:c.2240A>G	H747R	CLINVAR-H0577310	CLINVAR-H0577310-M01-V01	CLINVAR	2312917.0	False	False	False	False	False	4
TLR1	ENSG00000174125.3	ENST00000308979.2	chr4	1	-	True	38798294	38798294	T	G	ENST00000308979.2:c.2159A>C	H720P	Missense	E_1	SNP	True	0	Class 0: This mutation can be originally modeled.	17aa	3aa	Tlr1	ENSMUSG00000044827.11	ENSMUST00000197315.5	chr5	1	-	SNP	Missense	E_1	65082408.0	65082408.0	T	G	ENSMUST00000197315.5:c.2168A>C	H723P	65082408.0	65082408.0	T	G	ENSMUST00000197315.5:c.2168A>C	H723P	CLINVAR-H0577311	CLINVAR-H0577311-M01-V01	CLINVAR	2654725.0	False	False	False	False	False	20
TLR1	ENSG00000174125.3	ENST00000308979.2	chr4	1	-	True	38798306	38798306	T	C	ENST00000308979.2:c.2147A>G	H716R	Missense	E_1	SNP	True	0	Class 0: This mutation can be originally modeled.	13aa	7aa	Tlr1	ENSMUSG00000044827.11	ENSMUST00000197315.5	chr5	1	-	SNP	Missense	E_1	65082420.0	65082420.0	T	C	ENSMUST00000197315.5:c.2156A>G	H719R	65082420.0	65082420.0	T	C	ENSMUST00000197315.5:c.2156A>G	H719R	CLINVAR-H0577312	CLINVAR-H0577312-M01-V01	CLINVAR	2529766.0	False	False	False	False	False	20
TLR1	ENSG00000174125.3	ENST00000308979.2	chr4	1	-	True	38798361	38798361	A	C	ENST00000308979.2:c.2092T>G	S698A	Missense	E_1	SNP	True	0	Class 0: This mutation can be originally modeled.	11aa	1aa	Tlr1	ENSMUSG00000044827.11	ENSMUST00000197315.5	chr5	1	-	SNP	Missense	E_1	65082475.0	65082475.0	A	C	ENSMUST00000197315.5:c.2101T>G	S701A	65082475.0	65082475.0	A	C	ENSMUST00000197315.5:c.2101T>G	S701A	CLINVAR-H0577313	CLINVAR-H0577313-M01-V01	CLINVAR	2239955.0	False	False	False	False	False	12
TLR1	ENSG00000174125.3	ENST00000308979.2	chr4	1	-	True	38798381	38798381	T	C	ENST00000308979.2:c.2072A>G	Y691C	Missense	E_1	SNP	True	0	Class 0: This mutation can be originally modeled.	4aa	8aa	Tlr1	ENSMUSG00000044827.11	ENSMUST00000197315.5	chr5	1	-	SNP	Missense	E_1	65082495.0	65082495.0	T	C	ENSMUST00000197315.5:c.2081A>G	Y694C	65082495.0	65082495.0	T	C	ENSMUST00000197315.5:c.2081A>G	Y694C	CLINVAR-H0577314	CLINVAR-H0577314-M01-V01	CLINVAR	2599698.0	False	False	False	False	False	12
TLR1	ENSG00000174125.3	ENST00000308979.2	chr4	1	-	True	38798417	38798417	A	G	ENST00000308979.2:c.2036T>C	I679T	Missense	E_1	SNP	True	0	Class 0: This mutation can be originally modeled.	14aa	5aa	Tlr1	ENSMUSG00000044827.11	ENSMUST00000197315.5	chr5	1	-	SNP	Missense	E_1	65082531.0	65082531.0	A	G	ENSMUST00000197315.5:c.2045T>C	I682T	65082531.0	65082531.0	A	G	ENSMUST00000197315.5:c.2045T>C	I682T	CLINVAR-H0577316	CLINVAR-H0577316-M01-V01	CLINVAR	983492.0	False	False	False	False	False	19
TLR1	ENSG00000174125.3	ENST00000308979.2	chr4	1	-	True	38798425	38798425	G	A	ENST00000308979.2:c.2028C>T	G676delinsG	Silent	E_1	SNP	True	0	Class 0: This mutation can be originally modeled.	11aa	8aa	Tlr1	ENSMUSG00000044827.11	ENSMUST00000197315.5	chr5	1	-	SNP	Silent	E_1	65082539.0	65082539.0	G	A	ENSMUST00000197315.5:c.2037C>T	G679delinsG	65082539.0	65082539.0	G	A	ENSMUST00000197315.5:c.2037C>T	G679delinsG	CLINVAR-H0577317	CLINVAR-H0577317-M01-V01	CLINVAR	786815.0	False	False	False	False	False	19
TLR1	ENSG00000174125.3	ENST00000308979.2	chr4	1	-	True	38798433	38798433	C	T	ENST00000308979.2:c.2020G>A	V674I	Missense	E_1	SNP	True	0	Class 0: This mutation can be originally modeled.	9aa	10aa	Tlr1	ENSMUSG00000044827.11	ENSMUST00000197315.5	chr5	1	-	SNP	Missense	E_1	65082547.0	65082547.0	C	T	ENSMUST00000197315.5:c.2029G>A	V677I	65082547.0	65082547.0	C	T	ENSMUST00000197315.5:c.2029G>A	V677I	CLINVAR-H0577318	CLINVAR-H0577318-M01-V01	CLINVAR	111265.0	False	False	False	False	False	19
TLR1	ENSG00000174125.3	ENST00000308979.2	chr4	1	-	True	38798501	38798501	A	G	ENST00000308979.2:c.1952T>C	V651A	Missense	E_1	SNP	True	0	Class 0: This mutation can be originally modeled.	1aa	10aa	Tlr1	ENSMUSG00000044827.11	ENSMUST00000197315.5	chr5	1	-	SNP	Missense	E_1	65082615.0	65082615.0	A	G	ENSMUST00000197315.5:c.1961T>C	V654A	65082615.0	65082615.0	A	G	ENSMUST00000197315.5:c.1961T>C	V654A	CLINVAR-H0577319	CLINVAR-H0577319-M01-V01	CLINVAR	111264.0	False	False	False	False	False	11
TLR1	ENSG00000174125.3	ENST00000308979.2	chr4	1	-	True	38798515	38798515	G	A	ENST00000308979.2:c.1938C>T	H646delinsH	Silent	E_1	SNP	True	0	Class 0: This mutation can be originally modeled.	4aa	2aa	Tlr1	ENSMUSG00000044827.11	ENSMUST00000197315.5	chr5	1	-	SNP	Silent	E_1	65082629.0	65082629.0	A	A	ENSMUST00000197315.5:c.1947T>T	H649delinsH	65082629.0	65082629.0	A	A	ENSMUST00000197315.5:c.1947T>T	H649delinsH	CLINVAR-H0577320	CLINVAR-H0577320-M01-V01	CLINVAR	779876.0	False	False	False	False	False	6
TLR1	ENSG00000174125.3	ENST00000308979.2	chr4	1	-	True	38798525	38798525	T	C	ENST00000308979.2:c.1928A>G	Y643C	Missense	E_1	SNP	True	0	Class 0: This mutation can be originally modeled.	1aa	5aa	Tlr1	ENSMUSG00000044827.11	ENSMUST00000197315.5	chr5	1	-	SNP	Missense	E_1	65082639.0	65082639.0	T	C	ENSMUST00000197315.5:c.1937A>G	Y646C	65082639.0	65082639.0	T	C	ENSMUST00000197315.5:c.1937A>G	Y646C	CLINVAR-H0577321	CLINVAR-H0577321-M01-V01	CLINVAR	2209192.0	False	False	False	False	False	6
TLR1	ENSG00000174125.3	ENST00000308979.2	chr4	1	-	True	38798551	38798551	A	G	ENST00000308979.2:c.1902T>C	N634delinsN	Silent	E_1	SNP	True	0	Class 0: This mutation can be originally modeled.	8aa	6aa	Tlr1	ENSMUSG00000044827.11	ENSMUST00000197315.5	chr5	1	-	SNP	Silent	E_1	65082665.0	65082665.0	G	G	ENSMUST00000197315.5:c.1911C>C	N637delinsN	65082665.0	65082665.0	G	G	ENSMUST00000197315.5:c.1911C>C	N637delinsN	CLINVAR-H0577322	CLINVAR-H0577322-M01-V01	CLINVAR	747589.0	False	False	False	False	False	14
TLR1	ENSG00000174125.3	ENST00000308979.2	chr4	1	-	True	38798792	38798792	T	C	ENST00000308979.2:c.1661A>G	Y554C	Missense	E_1	SNP	True	0	Class 0: This mutation can be originally modeled.	6aa	0aa	Tlr1	ENSMUSG00000044827.11	ENSMUST00000197315.5	chr5	1	-	SNP	Missense	E_1	65082906.0	65082906.0	T	C	ENSMUST00000197315.5:c.1670A>G	Y557C	65082906.0	65082906.0	T	C	ENSMUST00000197315.5:c.1670A>G	Y557C	CLINVAR-H0577327	CLINVAR-H0577327-M01-V01	CLINVAR	111263.0	False	False	False	False	False	6
TLR1	ENSG00000174125.3	ENST00000308979.2	chr4	1	-	True	38798797	38798797	A	C	ENST00000308979.2:c.1656T>G	D552E	Missense	E_1	SNP	True	0	Class 0: This mutation can be originally modeled.	4aa	2aa	Tlr1	ENSMUSG00000044827.11	ENSMUST00000197315.5	chr5	1	-	SNP	Missense	E_1	65082911.0	65082911.0	G	C	ENSMUST00000197315.5:c.1665C>G	D555E	65082911.0	65082911.0	G	C	ENSMUST00000197315.5:c.1665C>G	D555E	CLINVAR-H0577328	CLINVAR-H0577328-M01-V01	CLINVAR	2617421.0	False	False	False	False	False	6
TLR1	ENSG00000174125.3	ENST00000308979.2	chr4	1	-	True	38798807	38798807	C	T	ENST00000308979.2:c.1646G>A	G549D	Missense	E_1	SNP	True	0	Class 0: This mutation can be originally modeled.	1aa	5aa	Tlr1	ENSMUSG00000044827.11	ENSMUST00000197315.5	chr5	1	-	SNP	Missense	E_1	65082921.0	65082921.0	C	T	ENSMUST00000197315.5:c.1655G>A	G552D	65082921.0	65082921.0	C	T	ENSMUST00000197315.5:c.1655G>A	G552D	CLINVAR-H0577329	CLINVAR-H0577329-M01-V01	CLINVAR	2300605.0	False	False	False	False	False	6
TLR1	ENSG00000174125.3	ENST00000308979.2	chr4	1	-	True	38798828	38798828	A	G	ENST00000308979.2:c.1625T>C	V542A	Missense	E_1	SNP	True	0	Class 0: This mutation can be originally modeled.	0aa	0aa	Tlr1	ENSMUSG00000044827.11	ENSMUST00000197315.5	chr5	1	-	SNP	Missense	E_1	65082942.0	65082942.0	A	G	ENSMUST00000197315.5:c.1634T>C	V545A	65082942.0	65082942.0	A	G	ENSMUST00000197315.5:c.1634T>C	V545A	CLINVAR-H0577330	CLINVAR-H0577330-M01-V01	CLINVAR	111262.0	False	False	False	False	False	0
TLR1	ENSG00000174125.3	ENST00000308979.2	chr4	1	-	True	38798869	38798869	A	G	ENST00000308979.2:c.1584T>C	C528delinsC	Silent	E_1	SNP	True	0	Class 0: This mutation can be originally modeled.	3aa	4aa	Tlr1	ENSMUSG00000044827.11	ENSMUST00000197315.5	chr5	1	-	SNP	Silent	E_1	65082983.0	65082983.0	G	G	ENSMUST00000197315.5:c.1593C>C	C531delinsC	65082983.0	65082983.0	G	G	ENSMUST00000197315.5:c.1593C>C	C531delinsC	CLINVAR-H0577331	CLINVAR-H0577331-M01-V01	CLINVAR	780460.0	False	False	False	False	False	7
TLR1	ENSG00000174125.3	ENST00000308979.2	chr4	1	-	True	38798971	38798971	T	C	ENST00000308979.2:c.1482A>G	V494delinsV	Silent	E_1	SNP	True	0	Class 0: This mutation can be originally modeled.	5aa	1aa	Tlr1	ENSMUSG00000044827.11	ENSMUST00000197315.5	chr5	1	-	SNP	Silent	E_1	65083085.0	65083085.0	C	C	ENSMUST00000197315.5:c.1491G>G	V497delinsV	65083085.0	65083085.0	C	C	ENSMUST00000197315.5:c.1491G>G	V497delinsV	CLINVAR-H0577332	CLINVAR-H0577332-M01-V01	CLINVAR	787976.0	False	False	False	False	False	6
TLR1	ENSG00000174125.3	ENST00000308979.2	chr4	1	-	True	38798979	38798979	G	A	ENST00000308979.2:c.1474C>T	L492F	Missense	E_1	SNP	True	0	Class 0: This mutation can be originally modeled.	3aa	3aa	Tlr1	ENSMUSG00000044827.11	ENSMUST00000197315.5	chr5	1	-	SNP	Missense	E_1	65083093.0	65083093.0	G	A	ENSMUST00000197315.5:c.1483C>T	L495F	65083093.0	65083093.0	G	A	ENSMUST00000197315.5:c.1483C>T	L495F	CLINVAR-H0577333	CLINVAR-H0577333-M01-V01	CLINVAR	2393912.0	False	False	False	False	False	6
TLR1	ENSG00000174125.3	ENST00000308979.2	chr4	1	-	True	38798981	38798981	C	T	ENST00000308979.2:c.1472G>A	S491N	Missense	E_1	SNP	True	0	Class 0: This mutation can be originally modeled.	2aa	4aa	Tlr1	ENSMUSG00000044827.11	ENSMUST00000197315.5	chr5	1	-	SNP	Missense	E_1	65083095.0	65083095.0	C	T	ENSMUST00000197315.5:c.1481G>A	S494N	65083095.0	65083095.0	C	T	ENSMUST00000197315.5:c.1481G>A	S494N	CLINVAR-H0577334	CLINVAR-H0577334-M01-V01	CLINVAR	2393911.0	False	False	False	False	False	6
TLR1	ENSG00000174125.3	ENST00000308979.2	chr4	1	-	True	38799032	38799032	T	C	ENST00000308979.2:c.1421A>G	N474S	Missense	E_1	SNP	True	0	Class 0: This mutation can be originally modeled.	5aa	2aa	Tlr1	ENSMUSG00000044827.11	ENSMUST00000197315.5	chr5	1	-	SNP	Missense	E_1	65083146.0	65083146.0	T	C	ENSMUST00000197315.5:c.1430A>G	N477S	65083146.0	65083146.0	T	C	ENSMUST00000197315.5:c.1430A>G	N477S	CLINVAR-H0577335	CLINVAR-H0577335-M01-V01	CLINVAR	2558927.0	False	False	False	False	False	7
TLR1	ENSG00000174125.3	ENST00000308979.2	chr4	1	-	True	38799047	38799047	G	A	ENST00000308979.2:c.1406C>T	A469V	Missense	E_1	SNP	True	0	Class 0: This mutation can be originally modeled.	0aa	7aa	Tlr1	ENSMUSG00000044827.11	ENSMUST00000197315.5	chr5	1	-	SNP	Missense	E_1	65083161.0	65083161.0	G	A	ENSMUST00000197315.5:c.1415C>T	A472V	65083161.0	65083161.0	G	A	ENSMUST00000197315.5:c.1415C>T	A472V	CLINVAR-H0577336	CLINVAR-H0577336-M01-V01	CLINVAR	1049016.0	False	False	False	False	False	7
TLR1	ENSG00000174125.3	ENST00000308979.2	chr4	1	-	True	38799075	38799075	T	C	ENST00000308979.2:c.1378A>G	I460V	Missense	E_1	SNP	True	0	Class 0: This mutation can be originally modeled.	1aa	2aa	Tlr1	ENSMUSG00000044827.11	ENSMUST00000197315.5	chr5	1	-	SNP	Missense	E_1	65083189.0	65083189.0	T	C	ENSMUST00000197315.5:c.1387A>G	I463V	65083189.0	65083189.0	T	C	ENSMUST00000197315.5:c.1387A>G	I463V	CLINVAR-H0577337	CLINVAR-H0577337-M01-V01	CLINVAR	111261.0	False	False	False	False	False	3
TLR1	ENSG00000174125.3	ENST00000308979.2	chr4	1	-	True	38799120	38799120	G	A	ENST00000308979.2:c.1333C>T	P445S	Missense	E_1	SNP	True	0	Class 0: This mutation can be originally modeled.	5aa	0aa	Tlr1	ENSMUSG00000044827.11	ENSMUST00000197315.5	chr5	1	-	SNP	Missense	E_1	65083234.0	65083234.0	G	A	ENSMUST00000197315.5:c.1342C>T	P448S	65083234.0	65083234.0	G	A	ENSMUST00000197315.5:c.1342C>T	P448S	CLINVAR-H0577340	CLINVAR-H0577340-M01-V01	CLINVAR	2380908.0	False	False	False	False	False	5
TLR1	ENSG00000174125.3	ENST00000308979.2	chr4	1	-	True	38799129	38799129	A	G	ENST00000308979.2:c.1324T>C	C442R	Missense	E_1	SNP	True	0	Class 0: This mutation can be originally modeled.	2aa	3aa	Tlr1	ENSMUSG00000044827.11	ENSMUST00000197315.5	chr5	1	-	SNP	Missense	E_1	65083243.0	65083243.0	A	G	ENSMUST00000197315.5:c.1333T>C	C445R	65083243.0	65083243.0	A	G	ENSMUST00000197315.5:c.1333T>C	C445R	CLINVAR-H0577341	CLINVAR-H0577341-M01-V01	CLINVAR	983493.0	False	False	False	False	False	5
TLR1	ENSG00000174125.3	ENST00000308979.2	chr4	1	-	True	38799269	38799269	G	A	ENST00000308979.2:c.1184C>T	T395I	Missense	E_1	SNP	True	0	Class 0: This mutation can be originally modeled.	0aa	0aa	Tlr1	ENSMUSG00000044827.11	ENSMUST00000197315.5	chr5	1	-	SNP	Missense	E_1	65083374.0	65083374.0	G	A	ENSMUST00000197315.5:c.1202C>T	T401I	65083374.0	65083374.0	G	A	ENSMUST00000197315.5:c.1202C>T	T401I	CLINVAR-H0577342	CLINVAR-H0577342-M01-V01	CLINVAR	2508149.0	False	False	False	False	False	0
TLR1	ENSG00000174125.3	ENST00000308979.2	chr4	1	-	True	38799269	38799269	G	C	ENST00000308979.2:c.1184C>G	T395R	Missense	E_1	SNP	True	0	Class 0: This mutation can be originally modeled.	0aa	0aa	Tlr1	ENSMUSG00000044827.11	ENSMUST00000197315.5	chr5	1	-	SNP	Missense	E_1	65083374.0	65083374.0	G	C	ENSMUST00000197315.5:c.1202C>G	T401R	65083374.0	65083374.0	G	C	ENSMUST00000197315.5:c.1202C>G	T401R	CLINVAR-H0577343	CLINVAR-H0577343-M01-V01	CLINVAR	2267356.0	False	False	False	False	False	0
TLR1	ENSG00000174125.3	ENST00000308979.2	chr4	1	-	True	38799399	38799399	G	T	ENST00000308979.2:c.1054C>A	H352N	Missense	E_1	SNP	True	0	Class 0: This mutation can be originally modeled.	4aa	0aa	Tlr1	ENSMUSG00000044827.11	ENSMUST00000197315.5	chr5	1	-	SNP	Missense	E_1	65083513.0	65083513.0	G	T	ENSMUST00000197315.5:c.1063C>A	H355N	65083513.0	65083513.0	G	T	ENSMUST00000197315.5:c.1063C>A	H355N	CLINVAR-H0577344	CLINVAR-H0577344-M01-V01	CLINVAR	767951.0	False	False	False	False	False	4
TLR1	ENSG00000174125.3	ENST00000308979.2	chr4	1	-	True	38799548	38799548	A	G	ENST00000308979.2:c.905T>C	L302S	Missense	E_1	SNP	True	0	Class 0: This mutation can be originally modeled.	5aa	6aa	Tlr1	ENSMUSG00000044827.11	ENSMUST00000197315.5	chr5	1	-	SNP	Missense	E_1	65083662.0	65083662.0	A	G	ENSMUST00000197315.5:c.914T>C	L305S	65083662.0	65083662.0	A	G	ENSMUST00000197315.5:c.914T>C	L305S	CLINVAR-H0577345	CLINVAR-H0577345-M01-V01	CLINVAR	2527701.0	False	False	False	False	False	11
TLR1	ENSG00000174125.3	ENST00000308979.2	chr4	1	-	True	38799635	38799635	A	G	ENST00000308979.2:c.818T>C	V273A	Missense	E_1	SNP	True	0	Class 0: This mutation can be originally modeled.	0aa	0aa	Tlr1	ENSMUSG00000044827.11	ENSMUST00000197315.5	chr5	1	-	SNP	Missense	E_1	65083749.0	65083749.0	A	G	ENSMUST00000197315.5:c.827T>C	V276A	65083749.0	65083749.0	A	G	ENSMUST00000197315.5:c.827T>C	V276A	CLINVAR-H0577346	CLINVAR-H0577346-M01-V01	CLINVAR	2593887.0	False	False	False	False	False	0
TLR1	ENSG00000174125.3	ENST00000308979.2	chr4	1	-	True	38799710	38799710	T	C	ENST00000308979.2:c.743A>G	N248S	Missense	E_1	SNP	True	0	Class 0: This mutation can be originally modeled.	3aa	5aa	Tlr1	ENSMUSG00000044827.11	ENSMUST00000197315.5	chr5	1	-	SNP	Missense	E_1	65083824.0	65083824.0	T	C	ENSMUST00000197315.5:c.752A>G	N251S	65083824.0	65083824.0	T	C	ENSMUST00000197315.5:c.752A>G	N251S	CLINVAR-H0577347	CLINVAR-H0577347-M01-V01	CLINVAR	8361.0	False	False	False	False	False	8
TLR1	ENSG00000174125.3	ENST00000308979.2	chr4	1	-	True	38799786	38799786	A	G	ENST00000308979.2:c.667T>C	C223R	Missense	E_1	SNP	True	0	Class 0: This mutation can be originally modeled.	7aa	4aa	Tlr1	ENSMUSG00000044827.11	ENSMUST00000197315.5	chr5	1	-	SNP	Missense	E_1	65083900.0	65083900.0	A	G	ENSMUST00000197315.5:c.676T>C	C226R	65083900.0	65083900.0	A	G	ENSMUST00000197315.5:c.676T>C	C226R	CLINVAR-H0577348	CLINVAR-H0577348-M01-V01	CLINVAR	2263864.0	False	False	False	False	False	11
TLR1	ENSG00000174125.3	ENST00000308979.2	chr4	1	-	True	38799833	38799833	T	G	ENST00000308979.2:c.620A>C	D207A	Missense	E_1	SNP	True	0	Class 0: This mutation can be originally modeled.	0aa	3aa	Tlr1	ENSMUSG00000044827.11	ENSMUST00000197315.5	chr5	1	-	SNP	Missense	E_1	65083947.0	65083947.0	T	G	ENSMUST00000197315.5:c.629A>C	D210A	65083947.0	65083947.0	T	G	ENSMUST00000197315.5:c.629A>C	D210A	CLINVAR-H0577349	CLINVAR-H0577349-M01-V01	CLINVAR	2238673.0	False	False	False	False	False	3
TLR1	ENSG00000174125.3	ENST00000308979.2	chr4	1	-	True	38799849	38799849	A	G	ENST00000308979.2:c.604T>C	F202L	Missense	E_1	SNP	True	0	Class 0: This mutation can be originally modeled.	1aa	0aa	Tlr1	ENSMUSG00000044827.11	ENSMUST00000197315.5	chr5	1	-	SNP	Missense	E_1	65083963.0	65083963.0	A	G	ENSMUST00000197315.5:c.613T>C	F205L	65083963.0	65083963.0	A	G	ENSMUST00000197315.5:c.613T>C	F205L	CLINVAR-H0577350	CLINVAR-H0577350-M01-V01	CLINVAR	2524231.0	False	False	False	False	False	1
TLR1	ENSG00000174125.3	ENST00000308979.2	chr4	1	-	True	38799879	38799879	G	C	ENST00000308979.2:c.574C>G	L192V	Missense	E_1	SNP	True	0	Class 0: This mutation can be originally modeled.	0aa	5aa	Tlr1	ENSMUSG00000044827.11	ENSMUST00000197315.5	chr5	1	-	SNP	Missense	E_1	65083993.0	65083993.0	G	C	ENSMUST00000197315.5:c.583C>G	L195V	65083993.0	65083993.0	G	C	ENSMUST00000197315.5:c.583C>G	L195V	CLINVAR-H0577351	CLINVAR-H0577351-M01-V01	CLINVAR	2267297.0	False	False	False	False	False	5
TLR1	ENSG00000174125.3	ENST00000308979.2	chr4	1	-	True	38799927	38799927	C	G	ENST00000308979.2:c.526G>C	G176R	Missense	E_1	SNP	True	0	Class 0: This mutation can be originally modeled.	1aa	6aa	Tlr1	ENSMUSG00000044827.11	ENSMUST00000197315.5	chr5	1	-	SNP	Missense	E_1	65084041.0	65084041.0	C	G	ENSMUST00000197315.5:c.535G>C	G179R	65084041.0	65084041.0	C	G	ENSMUST00000197315.5:c.535G>C	G179R	CLINVAR-H0577352	CLINVAR-H0577352-M01-V01	CLINVAR	2330846.0	False	False	False	False	False	7
TLR1	ENSG00000174125.3	ENST00000308979.2	chr4	1	-	True	38800059	38800059	A	C	ENST00000308979.2:c.394T>G	C132G	Missense	E_1	SNP	True	0	Class 0: This mutation can be originally modeled.	16aa	9aa	Tlr1	ENSMUSG00000044827.11	ENSMUST00000197315.5	chr5	1	-	SNP	Missense	E_1	65084173.0	65084173.0	A	C	ENSMUST00000197315.5:c.403T>G	C135G	65084173.0	65084173.0	A	C	ENSMUST00000197315.5:c.403T>G	C135G	CLINVAR-H0577353	CLINVAR-H0577353-M01-V01	CLINVAR	2395350.0	False	False	False	False	False	25
TLR1	ENSG00000174125.3	ENST00000308979.2	chr4	1	-	True	38800131	38800131	T	A	ENST00000308979.2:c.322A>T	I108F	Missense	E_1	SNP	True	0	Class 0: This mutation can be originally modeled.	0aa	0aa	Tlr1	ENSMUSG00000044827.11	ENSMUST00000197315.5	chr5	1	-	SNP	Missense	E_1	65084245.0	65084245.0	T	A	ENSMUST00000197315.5:c.331A>T	I111F	65084245.0	65084245.0	T	A	ENSMUST00000197315.5:c.331A>T	I111F	CLINVAR-H0577355	CLINVAR-H0577355-M01-V01	CLINVAR	2508830.0	False	False	False	False	False	0
TLR1	ENSG00000174125.3	ENST00000308979.2	chr4	1	-	True	38800282	38800282	T	C	ENST00000308979.2:c.171A>G	I57M	Missense	E_1	SNP	True	0	Class 0: This mutation can be originally modeled.	0aa	3aa	Tlr1	ENSMUSG00000044827.11	ENSMUST00000197315.5	chr5	1	-	SNP	Missense	E_1	65084396.0	65084396.0	T	C	ENSMUST00000197315.5:c.180A>G	I60M	65084396.0	65084396.0	T	C	ENSMUST00000197315.5:c.180A>G	I60M	CLINVAR-H0577357	CLINVAR-H0577357-M01-V01	CLINVAR	775216.0	False	False	False	False	False	3
TLR1	ENSG00000174125.3	ENST00000308979.2	chr4	1	-	True	38800088	38800088	G	A	ENST00000308979.2:c.365C>T	S122L	Missense	E_1	SNP	True	1	Class 1: This mutation can be alternatively modeled.	6aa	19aa	Tlr1	ENSMUSG00000044827.11	ENSMUST00000197315.5	chr5	1	-	TNP	Missense	E_1	65084202.0	65084202.0	G	A	ENSMUST00000197315.5:c.374C>T	S125F	65084201.0	65084203.0	GGA	CAG	ENSMUST00000197315.5:c.373_375TCC>CTG	S125L	CLINVAR-H0577354	CLINVAR-H0577354-M01-V01	CLINVAR	2612726.0	False	False	False	False	False	25
TLR1	ENSG00000174125.3	ENST00000308979.2	chr4	1	-	True	38800088	38800088	G	A	ENST00000308979.2:c.365C>T	S122L	Missense	E_1	SNP	True	1	Class 1: This mutation can be alternatively modeled.	6aa	19aa	Tlr1	ENSMUSG00000044827.11	ENSMUST00000197315.5	chr5	1	-	TNP	Missense	E_1	65084202.0	65084202.0	G	A	ENSMUST00000197315.5:c.374C>T	S125F	65084201.0	65084203.0	GGA	AAG	ENSMUST00000197315.5:c.373_375TCC>CTT	S125L	CLINVAR-H0577354	CLINVAR-H0577354-M01-V02	CLINVAR	2612726.0	False	False	False	False	False	25
TLR1	ENSG00000174125.3	ENST00000308979.2	chr4	1	-	True	38800088	38800088	G	A	ENST00000308979.2:c.365C>T	S122L	Missense	E_1	SNP	True	1	Class 1: This mutation can be alternatively modeled.	6aa	19aa	Tlr1	ENSMUSG00000044827.11	ENSMUST00000197315.5	chr5	1	-	DNP	Missense	E_1	65084202.0	65084202.0	G	A	ENSMUST00000197315.5:c.374C>T	S125F	65084202.0	65084203.0	GA	AG	ENSMUST00000197315.5:c.373_374TC>CT	S125L	CLINVAR-H0577354	CLINVAR-H0577354-M01-V03	CLINVAR	2612726.0	False	False	False	False	False	25
TLR1	ENSG00000174125.3	ENST00000308979.2	chr4	1	-	True	38800088	38800088	G	A	ENST00000308979.2:c.365C>T	S122L	Missense	E_1	SNP	True	1	Class 1: This mutation can be alternatively modeled.	6aa	19aa	Tlr1	ENSMUSG00000044827.11	ENSMUST00000197315.5	chr5	1	-	DNP	Missense	E_1	65084202.0	65084202.0	G	A	ENSMUST00000197315.5:c.374C>T	S125F	65084201.0	65084202.0	GG	TA	ENSMUST00000197315.5:c.374_375CC>TA	S125L	CLINVAR-H0577354	CLINVAR-H0577354-M01-V04	CLINVAR	2612726.0	False	False	False	False	False	25
TLR1	ENSG00000174125.3	ENST00000308979.2	chr4	1	-	True	38800088	38800088	G	A	ENST00000308979.2:c.365C>T	S122L	Missense	E_1	SNP	True	1	Class 1: This mutation can be alternatively modeled.	6aa	19aa	Tlr1	ENSMUSG00000044827.11	ENSMUST00000197315.5	chr5	1	-	DNP	Missense	E_1	65084202.0	65084202.0	G	A	ENSMUST00000197315.5:c.374C>T	S125F	65084201.0	65084202.0	GG	CA	ENSMUST00000197315.5:c.374_375CC>TG	S125L	CLINVAR-H0577354	CLINVAR-H0577354-M01-V05	CLINVAR	2612726.0	False	False	False	False	False	25
TLR1	ENSG00000174125.3	ENST00000308979.2	chr4	1	-	True	38798399	38798399	G	A	ENST00000308979.2:c.2054C>T	T685I	Missense	E_1	SNP	False	4	Class 4: Mutated sequences are not identical.	0aa	0aa	Tlr1	ENSMUSG00000044827.11	ENSMUST00000197315.5	chr5	1	-																CLINVAR-H0577315		CLINVAR	2316595.0	False	False	False	False	False	0
TLR1	ENSG00000174125.3	ENST00000308979.2	chr4	1	-	True	38798595	38798595	G	C	ENST00000308979.2:c.1858C>G	R620G	Missense	E_1	SNP	False	4	Class 4: Mutated sequences are not identical.	0aa	0aa	Tlr1	ENSMUSG00000044827.11	ENSMUST00000197315.5	chr5	1	-																CLINVAR-H0577323		CLINVAR	2221946.0	False	False	False	False	False	0
TLR1	ENSG00000174125.3	ENST00000308979.2	chr4	1	-	True	38798648	38798648	C	A	ENST00000308979.2:c.1805G>T	S602I	Missense	E_1	SNP	False	4	Class 4: Mutated sequences are not identical.	0aa	0aa	Tlr1	ENSMUSG00000044827.11	ENSMUST00000197315.5	chr5	1	-																CLINVAR-H0577324		CLINVAR	8360.0	False	False	False	False	False	0
TLR1	ENSG00000174125.3	ENST00000308979.2	chr4	1	-	True	38798657	38798657	G	A	ENST00000308979.2:c.1796C>T	S599F	Missense	E_1	SNP	False	4	Class 4: Mutated sequences are not identical.	0aa	0aa	Tlr1	ENSMUSG00000044827.11	ENSMUST00000197315.5	chr5	1	-																CLINVAR-H0577325		CLINVAR	1050330.0	False	False	False	False	False	0
TLR1	ENSG00000174125.3	ENST00000308979.2	chr4	1	-	True	38798693	38798693	A	C	ENST00000308979.2:c.1760T>G	V587G	Missense	E_1	SNP	False	4	Class 4: Mutated sequences are not identical.	0aa	0aa	Tlr1	ENSMUSG00000044827.11	ENSMUST00000197315.5	chr5	1	-																CLINVAR-H0577326		CLINVAR	711908.0	False	False	False	False	False	0
TLR1	ENSG00000174125.3	ENST00000308979.2	chr4	1	-	True	38799091	38799091	G	T	ENST00000308979.2:c.1362C>A	S454R	Missense	E_1	SNP	False	4	Class 4: Mutated sequences are not identical.	0aa	0aa	Tlr1	ENSMUSG00000044827.11	ENSMUST00000197315.5	chr5	1	-																CLINVAR-H0577338		CLINVAR	2204600.0	False	False	False	False	False	0
TLR1	ENSG00000174125.3	ENST00000308979.2	chr4	1	-	True	38799114	38799114	T	G	ENST00000308979.2:c.1339A>C	I447L	Missense	E_1	SNP	False	4	Class 4: Mutated sequences are not identical.	0aa	0aa	Tlr1	ENSMUSG00000044827.11	ENSMUST00000197315.5	chr5	1	-																CLINVAR-H0577339		CLINVAR	2365783.0	False	False	False	False	False	0
TLR1	ENSG00000174125.3	ENST00000308979.2	chr4	1	-	True	38800229	38800229	A	G	ENST00000308979.2:c.224T>C	I75T	Missense	E_1	SNP	False	4	Class 4: Mutated sequences are not identical.	0aa	0aa	Tlr1	ENSMUSG00000044827.11	ENSMUST00000197315.5	chr5	1	-																CLINVAR-H0577356		CLINVAR	111266.0	False	False	False	False	False	0
TLR1	ENSG00000174125.3	ENST00000308979.2	chr4	1	-	True	38800308	38800308	T	C	ENST00000308979.2:c.145A>G	I49V	Missense	E_1	SNP	False	4	Class 4: Mutated sequences are not identical.	0aa	0aa	Tlr1	ENSMUSG00000044827.11	ENSMUST00000197315.5	chr5	1	-																CLINVAR-H0577358		CLINVAR	2379898.0	False	False	False	False	False	0
TLR1	ENSG00000174125.3	ENST00000308979.2	chr4	1	-	True	38800317	38800317	T	C	ENST00000308979.2:c.136A>G	K46E	Missense	E_1	SNP	False	4	Class 4: Mutated sequences are not identical.	0aa	0aa	Tlr1	ENSMUSG00000044827.11	ENSMUST00000197315.5	chr5	1	-																CLINVAR-H0577359		CLINVAR	2316260.0	False	False	False	False	False	0
TLR1	ENSG00000174125.3	ENST00000308979.2	chr4	1	-	True	38800323	38800323	A	G	ENST00000308979.2:c.130T>C	S44P	Missense	E_1	SNP	False	4	Class 4: Mutated sequences are not identical.	0aa	0aa	Tlr1	ENSMUSG00000044827.11	ENSMUST00000197315.5	chr5	1	-																CLINVAR-H0577360		CLINVAR	779877.0	False	False	False	False	False	0
TLR1	ENSG00000174125.3	ENST00000308979.2	chr4	1	-	True	38800364	38800364	T	C	ENST00000308979.2:c.89A>G	D30G	Missense	E_1	SNP	False	4	Class 4: Mutated sequences are not identical.	0aa	0aa	Tlr1	ENSMUSG00000044827.11	ENSMUST00000197315.5	chr5	1	-																CLINVAR-H0577361		CLINVAR	2462236.0	False	False	False	False	False	0
TLR2	ENSG00000137462.6	ENST00000260010.6	chr4	1	+	True	154624360	154624360	A	-	ENST00000260010.6:c.301A>	S101Vfs*5	Frame_Shifting	E_1	DEL	True	2	Class 2: This mutation can be modeled, but the effect may not be consistent.	3aa	7aa	Tlr2	ENSMUSG00000027995.11	ENSMUST00000029623.11	chr3	1	-	DEL	Frame_Shifting	E_1	83745781.0	83745781.0	T	-	ENSMUST00000029623.11:c.301A>	S101Vfs*26	83745781.0	83745781.0	T	-	ENSMUST00000029623.11:c.301A>	S101Vfs*26	CLINVAR-H0625004	CLINVAR-H0625004-M01-V01	CLINVAR	2431398.0	False	False	False	False	False	10
TLR2	ENSG00000137462.6	ENST00000260010.6	chr4	1	+	True	154624239	154624241	CAA	-	ENST00000260010.6:c.180_182CAA>	N61del	In_Frame	E_1	DEL	False	4	Class 4: Mutated sequences are not identical.	0aa	0aa	Tlr2	ENSMUSG00000027995.11	ENSMUST00000029623.11	chr3	1	-																AACR-H0342057		AACR		False	False	False	False	False	0
TLR2	ENSG00000137462.6	ENST00000260010.6	chr4	1	+	True	154624809	154624809	G	-	ENST00000260010.6:c.750G>	I251Lfs*9	Frame_Shifting	E_1	DEL	False	4	Class 4: Mutated sequences are not identical.	0aa	0aa	Tlr2	ENSMUSG00000027995.11	ENSMUST00000029623.11	chr3	1	-																AACR-H0342066		AACR		False	False	False	False	False	0
TLR2	ENSG00000137462.6	ENST00000260010.6	chr4	1	+	True	154624489	154624490	-	T	ENST00000260010.6:c.430_431>T	S146Ffs*20	Frame_Shifting	E_1	INS	True	2	Class 2: This mutation can be modeled, but the effect may not be consistent.	2aa	1aa	Tlr2	ENSMUSG00000027995.11	ENSMUST00000029623.11	chr3	1	-	INS	Frame_Shifting	E_1	83745651.0	83745652.0	-	A	ENSMUST00000029623.11:c.430_431>T	P146Sfs*20	83745651.0	83745652.0	-	A	ENSMUST00000029623.11:c.430_431>T	P146Sfs*20	AACR-H0342053	AACR-H0342053-M01-V01	AACR		False	False	False	False	False	3
TLR2	ENSG00000137462.6	ENST00000260010.6	chr4	1	+	True	154626402	154626402	G	A	ENST00000260010.6:c.2343G>A	A781delinsA	Silent	E_1	SNP	True	0	Class 0: This mutation can be originally modeled.	0aa	4aa	Tlr2	ENSMUSG00000027995.11	ENSMUST00000029623.11	chr3	1	-	SNP	Silent	E_1	83743739.0	83743739.0	T	T	ENSMUST00000029623.11:c.2343A>A	A781delinsA	83743739.0	83743739.0	T	T	ENSMUST00000029623.11:c.2343A>A	A781delinsA	AACR-H0008125	AACR-H0008125-M01-V01	AACR		False	False	False	False	False	4
TLR2	ENSG00000137462.6	ENST00000260010.6	chr4	1	+	True	154626180	154626180	T	C	ENST00000260010.6:c.2121T>C	F707delinsF	Silent	E_1	SNP	True	0	Class 0: This mutation can be originally modeled.	26aa	1aa	Tlr2	ENSMUSG00000027995.11	ENSMUST00000029623.11	chr3	1	-	SNP	Silent	E_1	83743961.0	83743961.0	G	G	ENSMUST00000029623.11:c.2121C>C	F707delinsF	83743961.0	83743961.0	G	G	ENSMUST00000029623.11:c.2121C>C	F707delinsF	AACR-H0010444	AACR-H0010444-M01-V01	AACR		False	False	False	False	False	27
TLR2	ENSG00000137462.6	ENST00000260010.6	chr4	1	+	True	154624709	154624709	T	C	ENST00000260010.6:c.650T>C	F217S	Missense	E_1	SNP	True	0	Class 0: This mutation can be originally modeled.	4aa	0aa	Tlr2	ENSMUSG00000027995.11	ENSMUST00000029623.11	chr3	1	-	SNP	Missense	E_1	83745432.0	83745432.0	A	G	ENSMUST00000029623.11:c.650T>C	F217S	83745432.0	83745432.0	A	G	ENSMUST00000029623.11:c.650T>C	F217S	AACR-H0027880	AACR-H0027880-M01-V01	AACR		False	False	False	False	False	4
TLR2	ENSG00000137462.6	ENST00000260010.6	chr4	1	+	True	154625685	154625685	C	G	ENST00000260010.6:c.1626C>G	L542delinsL	Silent	E_1	SNP	True	0	Class 0: This mutation can be originally modeled.	0aa	0aa	Tlr2	ENSMUSG00000027995.11	ENSMUST00000029623.11	chr3	1	-	SNP	Silent	E_1	83744459.0	83744459.0	G	C	ENSMUST00000029623.11:c.1623C>G	L541delinsL	83744459.0	83744459.0	G	C	ENSMUST00000029623.11:c.1623C>G	L541delinsL	AACR-H0042021	AACR-H0042021-M01-V01	AACR		False	False	False	False	False	0
TLR2	ENSG00000137462.6	ENST00000260010.6	chr4	1	+	True	154624173	154624173	C	A	ENST00000260010.6:c.114C>A	G38delinsG	Silent	E_1	SNP	True	0	Class 0: This mutation can be originally modeled.	0aa	0aa	Tlr2	ENSMUSG00000027995.11	ENSMUST00000029623.11	chr3	1	-	SNP	Silent	E_1	83745968.0	83745968.0	G	T	ENSMUST00000029623.11:c.114C>A	G38delinsG	83745968.0	83745968.0	G	T	ENSMUST00000029623.11:c.114C>A	G38delinsG	AACR-H0042050	AACR-H0042050-M01-V01	AACR		False	False	False	False	False	0
TLR2	ENSG00000137462.6	ENST00000260010.6	chr4	1	+	True	154625748	154625748	G	A	ENST00000260010.6:c.1689G>A	L563delinsL	Silent	E_1	SNP	True	0	Class 0: This mutation can be originally modeled.	1aa	4aa	Tlr2	ENSMUSG00000027995.11	ENSMUST00000029623.11	chr3	1	-	SNP	Silent	E_1	83744393.0	83744393.0	C	T	ENSMUST00000029623.11:c.1689G>A	L563delinsL	83744393.0	83744393.0	C	T	ENSMUST00000029623.11:c.1689G>A	L563delinsL	AACR-H0105193	AACR-H0105193-M01-V01	AACR		False	False	False	False	False	5
TLR2	ENSG00000137462.6	ENST00000260010.6	chr4	1	+	True	154624698	154624698	G	C	ENST00000260010.6:c.639G>C	L213delinsL	Silent	E_1	SNP	True	0	Class 0: This mutation can be originally modeled.	0aa	4aa	Tlr2	ENSMUSG00000027995.11	ENSMUST00000029623.11	chr3	1	-	SNP	Silent	E_1	83745443.0	83745443.0	C	G	ENSMUST00000029623.11:c.639G>C	L213delinsL	83745443.0	83745443.0	C	G	ENSMUST00000029623.11:c.639G>C	L213delinsL	AACR-H0105228	AACR-H0105228-M01-V01	AACR		False	False	False	False	False	4
TLR2	ENSG00000137462.6	ENST00000260010.6	chr4	1	+	True	154626147	154626147	C	A	ENST00000260010.6:c.2088C>A	S696R	Missense	E_1	SNP	True	0	Class 0: This mutation can be originally modeled.	15aa	12aa	Tlr2	ENSMUSG00000027995.11	ENSMUST00000029623.11	chr3	1	-	SNP	Missense	E_1	83743994.0	83743994.0	G	T	ENSMUST00000029623.11:c.2088C>A	S696R	83743994.0	83743994.0	G	T	ENSMUST00000029623.11:c.2088C>A	S696R	AACR-H0184691	AACR-H0184691-M01-V01	AACR		False	False	False	False	False	27
TLR2	ENSG00000137462.6	ENST00000260010.6	chr4	1	+	True	154626360	154626360	C	T	ENST00000260010.6:c.2301C>T	D767delinsD	Silent	E_1	SNP	True	0	Class 0: This mutation can be originally modeled.	0aa	1aa	Tlr2	ENSMUSG00000027995.11	ENSMUST00000029623.11	chr3	1	-	SNP	Silent	E_1	83743781.0	83743781.0	A	A	ENSMUST00000029623.11:c.2301T>T	D767delinsD	83743781.0	83743781.0	A	A	ENSMUST00000029623.11:c.2301T>T	D767delinsD	AACR-H0187646	AACR-H0187646-M01-V01	AACR		False	False	False	False	False	1
TLR2	ENSG00000137462.6	ENST00000260010.6	chr4	1	+	True	154625534	154625534	T	C	ENST00000260010.6:c.1475T>C	L492P	Missense	E_1	SNP	True	0	Class 0: This mutation can be originally modeled.	1aa	4aa	Tlr2	ENSMUSG00000027995.11	ENSMUST00000029623.11	chr3	1	-	SNP	Missense	E_1	83744607.0	83744607.0	A	G	ENSMUST00000029623.11:c.1475T>C	L492P	83744607.0	83744607.0	A	G	ENSMUST00000029623.11:c.1475T>C	L492P	AACR-H0342033	AACR-H0342033-M01-V01	AACR		False	False	False	False	False	5
TLR2	ENSG00000137462.6	ENST00000260010.6	chr4	1	+	True	154625663	154625663	T	G	ENST00000260010.6:c.1604T>G	F535C	Missense	E_1	SNP	True	0	Class 0: This mutation can be originally modeled.	0aa	0aa	Tlr2	ENSMUSG00000027995.11	ENSMUST00000029623.11	chr3	1	-	SNP	Missense	E_1	83744478.0	83744478.0	A	C	ENSMUST00000029623.11:c.1604T>G	F535C	83744478.0	83744478.0	A	C	ENSMUST00000029623.11:c.1604T>G	F535C	AACR-H0342034	AACR-H0342034-M01-V01	AACR		False	False	False	False	False	0
TLR2	ENSG00000137462.6	ENST00000260010.6	chr4	1	+	True	154625726	154625726	T	C	ENST00000260010.6:c.1667T>C	I556T	Missense	E_1	SNP	True	0	Class 0: This mutation can be originally modeled.	0aa	0aa	Tlr2	ENSMUSG00000027995.11	ENSMUST00000029623.11	chr3	1	-	SNP	Missense	E_1	83744421.0	83744421.0	A	G	ENSMUST00000029623.11:c.1661T>C	I554T	83744421.0	83744421.0	A	G	ENSMUST00000029623.11:c.1661T>C	I554T	AACR-H0342036	AACR-H0342036-M01-V01	AACR		False	False	False	False	False	0
TLR2	ENSG00000137462.6	ENST00000260010.6	chr4	1	+	True	154625771	154625771	G	A	ENST00000260010.6:c.1712G>A	R571H	Missense	E_1	SNP	True	0	Class 0: This mutation can be originally modeled.	0aa	0aa	Tlr2	ENSMUSG00000027995.11	ENSMUST00000029623.11	chr3	1	-	SNP	Missense	E_1	83744376.0	83744376.0	C	T	ENSMUST00000029623.11:c.1706G>A	R569H	83744376.0	83744376.0	C	T	ENSMUST00000029623.11:c.1706G>A	R569H	AACR-H0342037	AACR-H0342037-M01-V01	AACR		False	False	False	False	False	0
TLR2	ENSG00000137462.6	ENST00000260010.6	chr4	1	+	True	154625897	154625897	A	G	ENST00000260010.6:c.1838A>G	H613R	Missense	E_1	SNP	True	0	Class 0: This mutation can be originally modeled.	1aa	4aa	Tlr2	ENSMUSG00000027995.11	ENSMUST00000029623.11	chr3	1	-	SNP	Missense	E_1	83744244.0	83744244.0	T	C	ENSMUST00000029623.11:c.1838A>G	H613R	83744244.0	83744244.0	T	C	ENSMUST00000029623.11:c.1838A>G	H613R	AACR-H0342042	AACR-H0342042-M01-V01	AACR		False	False	False	False	False	5
TLR2	ENSG00000137462.6	ENST00000260010.6	chr4	1	+	True	154625919	154625919	G	T	ENST00000260010.6:c.1860G>T	M620I	Missense	E_1	SNP	True	0	Class 0: This mutation can be originally modeled.	0aa	11aa	Tlr2	ENSMUSG00000027995.11	ENSMUST00000029623.11	chr3	1	-	SNP	Missense	E_1	83744222.0	83744222.0	C	A	ENSMUST00000029623.11:c.1860G>T	M620I	83744222.0	83744222.0	C	A	ENSMUST00000029623.11:c.1860G>T	M620I	AACR-H0342043	AACR-H0342043-M01-V01	AACR		False	False	False	False	False	11
TLR2	ENSG00000137462.6	ENST00000260010.6	chr4	1	+	True	154626070	154626070	A	C	ENST00000260010.6:c.2011A>C	K671Q	Missense	E_1	SNP	True	0	Class 0: This mutation can be originally modeled.	3aa	8aa	Tlr2	ENSMUSG00000027995.11	ENSMUST00000029623.11	chr3	1	-	SNP	Missense	E_1	83744071.0	83744071.0	T	G	ENSMUST00000029623.11:c.2011A>C	K671Q	83744071.0	83744071.0	T	G	ENSMUST00000029623.11:c.2011A>C	K671Q	AACR-H0342044	AACR-H0342044-M01-V01	AACR		False	False	False	False	False	11
TLR2	ENSG00000137462.6	ENST00000260010.6	chr4	1	+	True	154626087	154626087	G	T	ENST00000260010.6:c.2028G>T	K676N	Missense	E_1	SNP	True	0	Class 0: This mutation can be originally modeled.	8aa	3aa	Tlr2	ENSMUSG00000027995.11	ENSMUST00000029623.11	chr3	1	-	SNP	Missense	E_1	83744054.0	83744054.0	C	A	ENSMUST00000029623.11:c.2028G>T	K676N	83744054.0	83744054.0	C	A	ENSMUST00000029623.11:c.2028G>T	K676N	AACR-H0342045	AACR-H0342045-M01-V01	AACR		False	False	False	False	False	11
TLR2	ENSG00000137462.6	ENST00000260010.6	chr4	1	+	True	154626174	154626174	A	G	ENST00000260010.6:c.2115A>G	E705delinsE	Silent	E_1	SNP	True	0	Class 0: This mutation can be originally modeled.	24aa	3aa	Tlr2	ENSMUSG00000027995.11	ENSMUST00000029623.11	chr3	1	-	SNP	Silent	E_1	83743967.0	83743967.0	C	C	ENSMUST00000029623.11:c.2115G>G	E705delinsE	83743967.0	83743967.0	C	C	ENSMUST00000029623.11:c.2115G>G	E705delinsE	AACR-H0342047	AACR-H0342047-M01-V01	AACR		False	False	False	False	False	27
TLR2	ENSG00000137462.6	ENST00000260010.6	chr4	1	+	True	154626183	154626183	G	A	ENST00000260010.6:c.2124G>A	V708delinsV	Silent	E_1	SNP	True	0	Class 0: This mutation can be originally modeled.	27aa	0aa	Tlr2	ENSMUSG00000027995.11	ENSMUST00000029623.11	chr3	1	-	SNP	Silent	E_1	83743958.0	83743958.0	T	T	ENSMUST00000029623.11:c.2124A>A	V708delinsV	83743958.0	83743958.0	T	T	ENSMUST00000029623.11:c.2124A>A	V708delinsV	AACR-H0342048	AACR-H0342048-M01-V01	AACR		False	False	False	False	False	27
TLR2	ENSG00000137462.6	ENST00000260010.6	chr4	1	+	True	154625490	154625490	G	A	ENST00000260010.6:c.1431G>A	P477delinsP	Silent	E_1	SNP	True	0	Class 0: This mutation can be originally modeled.	1aa	0aa	Tlr2	ENSMUSG00000027995.11	ENSMUST00000029623.11	chr3	1	-	SNP	Silent	E_1	83744651.0	83744651.0	A	T	ENSMUST00000029623.11:c.1431T>A	P477delinsP	83744651.0	83744651.0	A	T	ENSMUST00000029623.11:c.1431T>A	P477delinsP	AACR-H0342050	AACR-H0342050-M01-V01	AACR		False	False	False	False	False	1
TLR2	ENSG00000137462.6	ENST00000260010.6	chr4	1	+	True	154624128	154624128	C	T	ENST00000260010.6:c.69C>T	S23delinsS	Silent	E_1	SNP	True	0	Class 0: This mutation can be originally modeled.	0aa	0aa	Tlr2	ENSMUSG00000027995.11	ENSMUST00000029623.11	chr3	1	-	SNP	Silent	E_1	83746013.0	83746013.0	A	A	ENSMUST00000029623.11:c.69T>T	S23delinsS	83746013.0	83746013.0	A	A	ENSMUST00000029623.11:c.69T>T	S23delinsS	AACR-H0342055	AACR-H0342055-M01-V01	AACR		False	False	False	False	False	0
TLR2	ENSG00000137462.6	ENST00000260010.6	chr4	1	+	True	154624135	154624135	G	A	ENST00000260010.6:c.76G>A	A26T	Missense	E_1	SNP	True	0	Class 0: This mutation can be originally modeled.	0aa	0aa	Tlr2	ENSMUSG00000027995.11	ENSMUST00000029623.11	chr3	1	-	SNP	Missense	E_1	83746012.0	83746012.0	C	T	ENSMUST00000029623.11:c.70G>A	A24T	83746012.0	83746012.0	C	T	ENSMUST00000029623.11:c.70G>A	A24T	AACR-H0342056	AACR-H0342056-M01-V01	AACR		False	False	False	False	False	0
TLR2	ENSG00000137462.6	ENST00000260010.6	chr4	1	+	True	154624407	154624407	G	A	ENST00000260010.6:c.348G>A	S116delinsS	Silent	E_1	SNP	True	0	Class 0: This mutation can be originally modeled.	1aa	4aa	Tlr2	ENSMUSG00000027995.11	ENSMUST00000029623.11	chr3	1	-	SNP	Silent	E_1	83745734.0	83745734.0	A	T	ENSMUST00000029623.11:c.348T>A	S116delinsS	83745734.0	83745734.0	A	T	ENSMUST00000029623.11:c.348T>A	S116delinsS	AACR-H0342060	AACR-H0342060-M01-V01	AACR		False	False	False	False	False	5
TLR2	ENSG00000137462.6	ENST00000260010.6	chr4	1	+	True	154625144	154625144	T	C	ENST00000260010.6:c.1085T>C	L362S	Missense	E_1	SNP	True	0	Class 0: This mutation can be originally modeled.	5aa	1aa	Tlr2	ENSMUSG00000027995.11	ENSMUST00000029623.11	chr3	1	-	SNP	Missense	E_1	83744997.0	83744997.0	A	G	ENSMUST00000029623.11:c.1085T>C	L362S	83744997.0	83744997.0	A	G	ENSMUST00000029623.11:c.1085T>C	L362S	AACR-H0342062	AACR-H0342062-M01-V01	AACR		False	False	False	False	False	6
TLR2	ENSG00000137462.6	ENST00000260010.6	chr4	1	+	True	154624573	154624573	G	A	ENST00000260010.6:c.514G>A	G172R	Missense	E_1	SNP	True	0	Class 0: This mutation can be originally modeled.	3aa	2aa	Tlr2	ENSMUSG00000027995.11	ENSMUST00000029623.11	chr3	1	-	SNP	Missense	E_1	83745568.0	83745568.0	C	T	ENSMUST00000029623.11:c.514G>A	G172R	83745568.0	83745568.0	C	T	ENSMUST00000029623.11:c.514G>A	G172R	AACR-H0342063	AACR-H0342063-M01-V01	AACR		False	False	False	False	False	5
TLR2	ENSG00000137462.6	ENST00000260010.6	chr4	1	+	True	154624776	154624776	T	A	ENST00000260010.6:c.717T>A	F239L	Missense	E_1	SNP	True	0	Class 0: This mutation can be originally modeled.	0aa	1aa	Tlr2	ENSMUSG00000027995.11	ENSMUST00000029623.11	chr3	1	-	SNP	Missense	E_1	83745365.0	83745365.0	A	T	ENSMUST00000029623.11:c.717T>A	F239L	83745365.0	83745365.0	A	T	ENSMUST00000029623.11:c.717T>A	F239L	AACR-H0342065	AACR-H0342065-M01-V01	AACR		False	False	False	False	False	1
TLR2	ENSG00000137462.6	ENST00000260010.6	chr4	1	+	True	154626189	154626189	T	C	ENST00000260010.6:c.2130T>C	S710delinsS	Silent	E_1	SNP	True	0	Class 0: This mutation can be originally modeled.	0aa	24aa	Tlr2	ENSMUSG00000027995.11	ENSMUST00000029623.11	chr3	1	-	SNP	Silent	E_1	83743952.0	83743952.0	G	G	ENSMUST00000029623.11:c.2130C>C	S710delinsS	83743952.0	83743952.0	G	G	ENSMUST00000029623.11:c.2130C>C	S710delinsS	AACR-H0342154	AACR-H0342154-M01-V01	AACR		False	False	False	False	False	24
TLR2	ENSG00000137462.6	ENST00000260010.6	chr4	1	+	True	154626245	154626245	A	G	ENST00000260010.6:c.2186A>G	N729S	Missense	E_1	SNP	True	0	Class 0: This mutation can be originally modeled.	19aa	5aa	Tlr2	ENSMUSG00000027995.11	ENSMUST00000029623.11	chr3	1	-	SNP	Missense	E_1	83743896.0	83743896.0	T	C	ENSMUST00000029623.11:c.2186A>G	N729S	83743896.0	83743896.0	T	C	ENSMUST00000029623.11:c.2186A>G	N729S	AACR-H0342810	AACR-H0342810-M01-V01	AACR		False	False	False	False	False	24
TLR2	ENSG00000137462.6	ENST00000260010.6	chr4	1	+	True	154626312	154626312	G	A	ENST00000260010.6:c.2253G>A	K751delinsK	Silent	E_1	SNP	True	0	Class 0: This mutation can be originally modeled.	8aa	14aa	Tlr2	ENSMUSG00000027995.11	ENSMUST00000029623.11	chr3	1	-	SNP	Silent	E_1	83743829.0	83743829.0	T	T	ENSMUST00000029623.11:c.2253A>A	K751delinsK	83743829.0	83743829.0	T	T	ENSMUST00000029623.11:c.2253A>A	K751delinsK	AACR-H0342917	AACR-H0342917-M01-V01	AACR		False	False	False	False	False	22
TLR2	ENSG00000137462.6	ENST00000260010.6	chr4	1	+	True	154626318	154626318	G	C	ENST00000260010.6:c.2259G>C	R753delinsR	Silent	E_1	SNP	True	0	Class 0: This mutation can be originally modeled.	10aa	12aa	Tlr2	ENSMUSG00000027995.11	ENSMUST00000029623.11	chr3	1	-	SNP	Silent	E_1	83743823.0	83743823.0	G	G	ENSMUST00000029623.11:c.2259C>C	R753delinsR	83743823.0	83743823.0	G	G	ENSMUST00000029623.11:c.2259C>C	R753delinsR	AACR-H0342918	AACR-H0342918-M01-V01	AACR		False	False	False	False	False	22
TLR2	ENSG00000137462.6	ENST00000260010.6	chr4	1	+	True	154626363	154626363	G	A	ENST00000260010.6:c.2304G>A	E768delinsE	Silent	E_1	SNP	True	0	Class 0: This mutation can be originally modeled.	1aa	0aa	Tlr2	ENSMUSG00000027995.11	ENSMUST00000029623.11	chr3	1	-	SNP	Silent	E_1	83743778.0	83743778.0	T	T	ENSMUST00000029623.11:c.2304A>A	E768delinsE	83743778.0	83743778.0	T	T	ENSMUST00000029623.11:c.2304A>A	E768delinsE	AACR-H0342920	AACR-H0342920-M01-V01	AACR		False	False	False	False	False	1
TLR2	ENSG00000137462.6	ENST00000260010.6	chr4	1	+	True	154624173	154624173	C	A	ENST00000260010.6:c.114C>A	G38delinsG	Silent	E_1	SNP	True	0	Class 0: This mutation can be originally modeled.	0aa	0aa	Tlr2	ENSMUSG00000027995.11	ENSMUST00000029623.11	chr3	1	-	SNP	Silent	E_1	83745968.0	83745968.0	G	T	ENSMUST00000029623.11:c.114C>A	G38delinsG	83745968.0	83745968.0	G	T	ENSMUST00000029623.11:c.114C>A	G38delinsG	CLINVAR-H0625000	CLINVAR-H0625000-M01-V01	CLINVAR	786049.0	False	False	False	False	False	0
TLR2	ENSG00000137462.6	ENST00000260010.6	chr4	1	+	True	154624324	154624324	A	G	ENST00000260010.6:c.265A>G	N89D	Missense	E_1	SNP	True	0	Class 0: This mutation can be originally modeled.	1aa	2aa	Tlr2	ENSMUSG00000027995.11	ENSMUST00000029623.11	chr3	1	-	SNP	Missense	E_1	83745817.0	83745817.0	T	C	ENSMUST00000029623.11:c.265A>G	N89D	83745817.0	83745817.0	T	C	ENSMUST00000029623.11:c.265A>G	N89D	CLINVAR-H0625002	CLINVAR-H0625002-M01-V01	CLINVAR	111268.0	False	False	False	False	False	3
TLR2	ENSG00000137462.6	ENST00000260010.6	chr4	1	+	True	154624330	154624330	A	G	ENST00000260010.6:c.271A>G	I91V	Missense	E_1	SNP	True	0	Class 0: This mutation can be originally modeled.	3aa	0aa	Tlr2	ENSMUSG00000027995.11	ENSMUST00000029623.11	chr3	1	-	SNP	Missense	E_1	83745811.0	83745811.0	T	C	ENSMUST00000029623.11:c.271A>G	I91V	83745811.0	83745811.0	T	C	ENSMUST00000029623.11:c.271A>G	I91V	CLINVAR-H0625003	CLINVAR-H0625003-M01-V01	CLINVAR	716824.0	False	False	False	False	False	3
TLR2	ENSG00000137462.6	ENST00000260010.6	chr4	1	+	True	154624564	154624564	G	T	ENST00000260010.6:c.505G>T	D169Y	Missense	E_1	SNP	True	0	Class 0: This mutation can be originally modeled.	0aa	5aa	Tlr2	ENSMUSG00000027995.11	ENSMUST00000029623.11	chr3	1	-	SNP	Missense	E_1	83745577.0	83745577.0	C	A	ENSMUST00000029623.11:c.505G>T	D169Y	83745577.0	83745577.0	C	A	ENSMUST00000029623.11:c.505G>T	D169Y	CLINVAR-H0625007	CLINVAR-H0625007-M01-V01	CLINVAR	2609372.0	False	False	False	False	False	5
TLR2	ENSG00000137462.6	ENST00000260010.6	chr4	1	+	True	154624698	154624698	G	C	ENST00000260010.6:c.639G>C	L213delinsL	Silent	E_1	SNP	True	0	Class 0: This mutation can be originally modeled.	0aa	4aa	Tlr2	ENSMUSG00000027995.11	ENSMUST00000029623.11	chr3	1	-	SNP	Silent	E_1	83745443.0	83745443.0	C	G	ENSMUST00000029623.11:c.639G>C	L213delinsL	83745443.0	83745443.0	C	G	ENSMUST00000029623.11:c.639G>C	L213delinsL	CLINVAR-H0625009	CLINVAR-H0625009-M01-V01	CLINVAR	740672.0	False	False	False	False	False	4
TLR2	ENSG00000137462.6	ENST00000260010.6	chr4	1	+	True	154624709	154624709	T	C	ENST00000260010.6:c.650T>C	F217S	Missense	E_1	SNP	True	0	Class 0: This mutation can be originally modeled.	4aa	0aa	Tlr2	ENSMUSG00000027995.11	ENSMUST00000029623.11	chr3	1	-	SNP	Missense	E_1	83745432.0	83745432.0	A	G	ENSMUST00000029623.11:c.650T>C	F217S	83745432.0	83745432.0	A	G	ENSMUST00000029623.11:c.650T>C	F217S	CLINVAR-H0625010	CLINVAR-H0625010-M01-V01	CLINVAR	710730.0	False	False	False	False	False	4
TLR2	ENSG00000137462.6	ENST00000260010.6	chr4	1	+	True	154624751	154624751	A	G	ENST00000260010.6:c.692A>G	D231G	Missense	E_1	SNP	True	0	Class 0: This mutation can be originally modeled.	4aa	1aa	Tlr2	ENSMUSG00000027995.11	ENSMUST00000029623.11	chr3	1	-	SNP	Missense	E_1	83745390.0	83745390.0	T	C	ENSMUST00000029623.11:c.692A>G	D231G	83745390.0	83745390.0	T	C	ENSMUST00000029623.11:c.692A>G	D231G	CLINVAR-H0625012	CLINVAR-H0625012-M01-V01	CLINVAR	2330520.0	False	False	False	False	False	5
TLR2	ENSG00000137462.6	ENST00000260010.6	chr4	1	+	True	154624752	154624752	T	C	ENST00000260010.6:c.693T>C	D231delinsD	Silent	E_1	SNP	True	0	Class 0: This mutation can be originally modeled.	4aa	1aa	Tlr2	ENSMUSG00000027995.11	ENSMUST00000029623.11	chr3	1	-	SNP	Silent	E_1	83745389.0	83745389.0	A	G	ENSMUST00000029623.11:c.693T>C	D231delinsD	83745389.0	83745389.0	A	G	ENSMUST00000029623.11:c.693T>C	D231delinsD	CLINVAR-H0625013	CLINVAR-H0625013-M01-V01	CLINVAR	2655137.0	False	False	False	False	False	5
TLR2	ENSG00000137462.6	ENST00000260010.6	chr4	1	+	True	154624784	154624784	T	C	ENST00000260010.6:c.725T>C	L242P	Missense	E_1	SNP	True	0	Class 0: This mutation can be originally modeled.	0aa	0aa	Tlr2	ENSMUSG00000027995.11	ENSMUST00000029623.11	chr3	1	-	SNP	Missense	E_1	83745357.0	83745357.0	A	G	ENSMUST00000029623.11:c.725T>C	L242P	83745357.0	83745357.0	A	G	ENSMUST00000029623.11:c.725T>C	L242P	CLINVAR-H0625014	CLINVAR-H0625014-M01-V01	CLINVAR	2493890.0	False	False	False	False	False	0
TLR2	ENSG00000137462.6	ENST00000260010.6	chr4	1	+	True	154624924	154624924	C	G	ENST00000260010.6:c.865C>G	L289V	Missense	E_1	SNP	True	0	Class 0: This mutation can be originally modeled.	5aa	2aa	Tlr2	ENSMUSG00000027995.11	ENSMUST00000029623.11	chr3	1	-	SNP	Missense	E_1	83745217.0	83745217.0	G	C	ENSMUST00000029623.11:c.865C>G	L289V	83745217.0	83745217.0	G	C	ENSMUST00000029623.11:c.865C>G	L289V	CLINVAR-H0625016	CLINVAR-H0625016-M01-V01	CLINVAR	2522207.0	False	False	False	False	False	7
TLR2	ENSG00000137462.6	ENST00000260010.6	chr4	1	+	True	154625117	154625117	G	A	ENST00000260010.6:c.1058G>A	C353Y	Missense	E_1	SNP	True	0	Class 0: This mutation can be originally modeled.	15aa	0aa	Tlr2	ENSMUSG00000027995.11	ENSMUST00000029623.11	chr3	1	-	SNP	Missense	E_1	83745024.0	83745024.0	C	T	ENSMUST00000029623.11:c.1058G>A	C353Y	83745024.0	83745024.0	C	T	ENSMUST00000029623.11:c.1058G>A	C353Y	CLINVAR-H0625017	CLINVAR-H0625017-M01-V01	CLINVAR	2233268.0	False	False	False	False	False	15
TLR2	ENSG00000137462.6	ENST00000260010.6	chr4	1	+	True	154625280	154625280	G	A	ENST00000260010.6:c.1221G>A	E407delinsE	Silent	E_1	SNP	True	0	Class 0: This mutation can be originally modeled.	3aa	0aa	Tlr2	ENSMUSG00000027995.11	ENSMUST00000029623.11	chr3	1	-	SNP	Silent	E_1	83744861.0	83744861.0	C	T	ENSMUST00000029623.11:c.1221G>A	E407delinsE	83744861.0	83744861.0	C	T	ENSMUST00000029623.11:c.1221G>A	E407delinsE	CLINVAR-H0625018	CLINVAR-H0625018-M01-V01	CLINVAR	750573.0	False	False	False	False	False	3
TLR2	ENSG00000137462.6	ENST00000260010.6	chr4	1	+	True	154625285	154625285	T	C	ENST00000260010.6:c.1226T>C	L409S	Missense	E_1	SNP	True	0	Class 0: This mutation can be originally modeled.	0aa	7aa	Tlr2	ENSMUSG00000027995.11	ENSMUST00000029623.11	chr3	1	-	SNP	Missense	E_1	83744856.0	83744856.0	A	G	ENSMUST00000029623.11:c.1226T>C	L409S	83744856.0	83744856.0	A	G	ENSMUST00000029623.11:c.1226T>C	L409S	CLINVAR-H0625019	CLINVAR-H0625019-M01-V01	CLINVAR	2240735.0	False	False	False	False	False	7
TLR2	ENSG00000137462.6	ENST00000260010.6	chr4	1	+	True	154625685	154625685	C	G	ENST00000260010.6:c.1626C>G	L542delinsL	Silent	E_1	SNP	True	0	Class 0: This mutation can be originally modeled.	0aa	0aa	Tlr2	ENSMUSG00000027995.11	ENSMUST00000029623.11	chr3	1	-	SNP	Silent	E_1	83744459.0	83744459.0	G	C	ENSMUST00000029623.11:c.1623C>G	L541delinsL	83744459.0	83744459.0	G	C	ENSMUST00000029623.11:c.1623C>G	L541delinsL	CLINVAR-H0625023	CLINVAR-H0625023-M01-V01	CLINVAR	776023.0	False	False	False	False	False	0
TLR2	ENSG00000137462.6	ENST00000260010.6	chr4	1	+	True	154625771	154625771	G	A	ENST00000260010.6:c.1712G>A	R571H	Missense	E_1	SNP	True	0	Class 0: This mutation can be originally modeled.	0aa	0aa	Tlr2	ENSMUSG00000027995.11	ENSMUST00000029623.11	chr3	1	-	SNP	Missense	E_1	83744376.0	83744376.0	C	T	ENSMUST00000029623.11:c.1706G>A	R569H	83744376.0	83744376.0	C	T	ENSMUST00000029623.11:c.1706G>A	R569H	CLINVAR-H0625024	CLINVAR-H0625024-M01-V01	CLINVAR	723333.0	False	False	False	False	False	0
TLR2	ENSG00000137462.6	ENST00000260010.6	chr4	1	+	True	154625948	154625948	A	T	ENST00000260010.6:c.1889A>T	K630M	Missense	E_1	SNP	True	0	Class 0: This mutation can be originally modeled.	10aa	1aa	Tlr2	ENSMUSG00000027995.11	ENSMUST00000029623.11	chr3	1	-	SNP	Missense	E_1	83744193.0	83744193.0	T	A	ENSMUST00000029623.11:c.1889A>T	K630M	83744193.0	83744193.0	T	A	ENSMUST00000029623.11:c.1889A>T	K630M	CLINVAR-H0625030	CLINVAR-H0625030-M01-V01	CLINVAR	2243470.0	False	False	False	False	False	11
TLR2	ENSG00000137462.6	ENST00000260010.6	chr4	1	+	True	154626004	154626004	G	A	ENST00000260010.6:c.1945G>A	E649K	Missense	E_1	SNP	True	0	Class 0: This mutation can be originally modeled.	9aa	0aa	Tlr2	ENSMUSG00000027995.11	ENSMUST00000029623.11	chr3	1	-	SNP	Missense	E_1	83744137.0	83744137.0	C	T	ENSMUST00000029623.11:c.1945G>A	E649K	83744137.0	83744137.0	C	T	ENSMUST00000029623.11:c.1945G>A	E649K	CLINVAR-H0625032	CLINVAR-H0625032-M01-V01	CLINVAR	2247073.0	False	False	False	False	False	9
TLR2	ENSG00000137462.6	ENST00000260010.6	chr4	1	+	True	154626088	154626088	C	T	ENST00000260010.6:c.2029C>T	R677W	Missense	E_1	SNP	True	0	Class 0: This mutation can be originally modeled.	9aa	2aa	Tlr2	ENSMUSG00000027995.11	ENSMUST00000029623.11	chr3	1	-	SNP	Missense	E_1	83744053.0	83744053.0	G	A	ENSMUST00000029623.11:c.2029C>T	R677W	83744053.0	83744053.0	G	A	ENSMUST00000029623.11:c.2029C>T	R677W	CLINVAR-H0625033	CLINVAR-H0625033-M01-V01	CLINVAR	6663.0	False	False	False	False	False	11
TLR2	ENSG00000137462.6	ENST00000260010.6	chr4	1	+	True	154626147	154626147	C	A	ENST00000260010.6:c.2088C>A	S696R	Missense	E_1	SNP	True	0	Class 0: This mutation can be originally modeled.	15aa	12aa	Tlr2	ENSMUSG00000027995.11	ENSMUST00000029623.11	chr3	1	-	SNP	Missense	E_1	83743994.0	83743994.0	G	T	ENSMUST00000029623.11:c.2088C>A	S696R	83743994.0	83743994.0	G	T	ENSMUST00000029623.11:c.2088C>A	S696R	CLINVAR-H0625034	CLINVAR-H0625034-M01-V01	CLINVAR	2387914.0	False	False	False	False	False	27
TLR2	ENSG00000137462.6	ENST00000260010.6	chr4	1	+	True	154626221	154626221	A	G	ENST00000260010.6:c.2162A>G	H721R	Missense	E_1	SNP	True	0	Class 0: This mutation can be originally modeled.	11aa	13aa	Tlr2	ENSMUSG00000027995.11	ENSMUST00000029623.11	chr3	1	-	SNP	Missense	E_1	83743920.0	83743920.0	T	C	ENSMUST00000029623.11:c.2162A>G	H721R	83743920.0	83743920.0	T	C	ENSMUST00000029623.11:c.2162A>G	H721R	CLINVAR-H0625035	CLINVAR-H0625035-M01-V01	CLINVAR	2597140.0	False	False	False	False	False	24
TLR2	ENSG00000137462.6	ENST00000260010.6	chr4	1	+	True	154626239	154626239	A	T	ENST00000260010.6:c.2180A>T	E727V	Missense	E_1	SNP	True	0	Class 0: This mutation can be originally modeled.	17aa	7aa	Tlr2	ENSMUSG00000027995.11	ENSMUST00000029623.11	chr3	1	-	SNP	Missense	E_1	83743902.0	83743902.0	T	A	ENSMUST00000029623.11:c.2180A>T	E727V	83743902.0	83743902.0	T	A	ENSMUST00000029623.11:c.2180A>T	E727V	CLINVAR-H0625036	CLINVAR-H0625036-M01-V01	CLINVAR	2473606.0	False	False	False	False	False	24
TLR2	ENSG00000137462.6	ENST00000260010.6	chr4	1	+	True	154626271	154626271	G	A	ENST00000260010.6:c.2212G>A	E738K	Missense	E_1	SNP	True	0	Class 0: This mutation can be originally modeled.	2aa	3aa	Tlr2	ENSMUSG00000027995.11	ENSMUST00000029623.11	chr3	1	-	SNP	Missense	E_1	83743870.0	83743870.0	C	T	ENSMUST00000029623.11:c.2212G>A	E738K	83743870.0	83743870.0	C	T	ENSMUST00000029623.11:c.2212G>A	E738K	CLINVAR-H0625037	CLINVAR-H0625037-M01-V01	CLINVAR	2288600.0	False	False	False	False	False	5
TLR2	ENSG00000137462.6	ENST00000260010.6	chr4	1	+	True	154626277	154626277	A	G	ENST00000260010.6:c.2218A>G	I740V	Missense	E_1	SNP	True	0	Class 0: This mutation can be originally modeled.	4aa	1aa	Tlr2	ENSMUSG00000027995.11	ENSMUST00000029623.11	chr3	1	-	SNP	Missense	E_1	83743864.0	83743864.0	T	C	ENSMUST00000029623.11:c.2218A>G	I740V	83743864.0	83743864.0	T	C	ENSMUST00000029623.11:c.2218A>G	I740V	CLINVAR-H0625038	CLINVAR-H0625038-M01-V01	CLINVAR	2265749.0	False	False	False	False	False	5
TLR2	ENSG00000137462.6	ENST00000260010.6	chr4	1	+	True	154626331	154626331	A	T	ENST00000260010.6:c.2272A>T	T758S	Missense	E_1	SNP	True	0	Class 0: This mutation can be originally modeled.	15aa	7aa	Tlr2	ENSMUSG00000027995.11	ENSMUST00000029623.11	chr3	1	-	SNP	Missense	E_1	83743810.0	83743810.0	T	A	ENSMUST00000029623.11:c.2272A>T	T758S	83743810.0	83743810.0	T	A	ENSMUST00000029623.11:c.2272A>T	T758S	CLINVAR-H0625040	CLINVAR-H0625040-M01-V01	CLINVAR	2328274.0	False	False	False	False	False	22
TLR2	ENSG00000137462.6	ENST00000260010.6	chr4	1	+	True	154625951	154625951	C	A	ENST00000260010.6:c.1892C>A	P631H	Missense	E_1	SNP	True	0	Class 0: This mutation can be originally modeled.	11aa	0aa	Tlr2	ENSMUSG00000027995.11	ENSMUST00000029623.11	chr3	1	-	SNP	Missense	E_1	83744190.0	83744190.0	G	T	ENSMUST00000029623.11:c.1892C>A	P631H	83744190.0	83744190.0	G	T	ENSMUST00000029623.11:c.1892C>A	P631H	AACR-H0000981	AACR-H0000981-M01-V01	AACR		True	True	False	False	True	11
TLR2	ENSG00000137462.6	ENST00000260010.6	chr4	1	+	True	154625795	154625795	G	A	ENST00000260010.6:c.1736G>A	R579H	Missense	E_1	SNP	True	1	Class 1: This mutation can be alternatively modeled.	0aa	0aa	Tlr2	ENSMUSG00000027995.11	ENSMUST00000029623.11	chr3	1	-	DNP	Missense	E_1	83744346.0	83744346.0	C	T	ENSMUST00000029623.11:c.1736G>A	R579Q	83744345.0	83744346.0	CC	GT	ENSMUST00000029623.11:c.1736_1737GG>AC	R579H	AACR-H0184706	AACR-H0184706-M01-V01	AACR		False	False	False	False	False	0
TLR2	ENSG00000137462.6	ENST00000260010.6	chr4	1	+	True	154625795	154625795	G	A	ENST00000260010.6:c.1736G>A	R579H	Missense	E_1	SNP	True	1	Class 1: This mutation can be alternatively modeled.	0aa	0aa	Tlr2	ENSMUSG00000027995.11	ENSMUST00000029623.11	chr3	1	-	DNP	Missense	E_1	83744346.0	83744346.0	C	T	ENSMUST00000029623.11:c.1736G>A	R579Q	83744345.0	83744346.0	CC	AT	ENSMUST00000029623.11:c.1736_1737GG>AT	R579H	AACR-H0184706	AACR-H0184706-M01-V02	AACR		False	False	False	False	False	0
TLR2	ENSG00000137462.6	ENST00000260010.6	chr4	1	+	True	154624178	154624178	C	T	ENST00000260010.6:c.119C>T	S40L	Missense	E_1	SNP	True	1	Class 1: This mutation can be alternatively modeled.	0aa	0aa	Tlr2	ENSMUSG00000027995.11	ENSMUST00000029623.11	chr3	1	-	DNP	Missense	E_1	83745963.0	83745963.0	G	A	ENSMUST00000029623.11:c.119C>T	S40F	83745963.0	83745964.0	GA	AG	ENSMUST00000029623.11:c.118_119TC>CT	S40L	AACR-H0184765	AACR-H0184765-M01-V01	AACR		False	False	False	False	False	0
TLR2	ENSG00000137462.6	ENST00000260010.6	chr4	1	+	True	154624178	154624178	C	T	ENST00000260010.6:c.119C>T	S40L	Missense	E_1	SNP	True	1	Class 1: This mutation can be alternatively modeled.	0aa	0aa	Tlr2	ENSMUSG00000027995.11	ENSMUST00000029623.11	chr3	1	-	DNP	Missense	E_1	83745963.0	83745963.0	G	A	ENSMUST00000029623.11:c.119C>T	S40F	83745962.0	83745963.0	GG	TA	ENSMUST00000029623.11:c.119_120CC>TA	S40L	AACR-H0184765	AACR-H0184765-M01-V02	AACR		False	False	False	False	False	0
TLR2	ENSG00000137462.6	ENST00000260010.6	chr4	1	+	True	154624178	154624178	C	T	ENST00000260010.6:c.119C>T	S40L	Missense	E_1	SNP	True	1	Class 1: This mutation can be alternatively modeled.	0aa	0aa	Tlr2	ENSMUSG00000027995.11	ENSMUST00000029623.11	chr3	1	-	DNP	Missense	E_1	83745963.0	83745963.0	G	A	ENSMUST00000029623.11:c.119C>T	S40F	83745962.0	83745963.0	GG	CA	ENSMUST00000029623.11:c.119_120CC>TG	S40L	AACR-H0184765	AACR-H0184765-M01-V03	AACR		False	False	False	False	False	0
TLR2	ENSG00000137462.6	ENST00000260010.6	chr4	1	+	True	154624178	154624178	C	T	ENST00000260010.6:c.119C>T	S40L	Missense	E_1	SNP	True	1	Class 1: This mutation can be alternatively modeled.	0aa	0aa	Tlr2	ENSMUSG00000027995.11	ENSMUST00000029623.11	chr3	1	-	TNP	Missense	E_1	83745963.0	83745963.0	G	A	ENSMUST00000029623.11:c.119C>T	S40F	83745962.0	83745964.0	GGA	AAG	ENSMUST00000029623.11:c.118_120TCC>CTT	S40L	AACR-H0184765	AACR-H0184765-M01-V04	AACR		False	False	False	False	False	0
TLR2	ENSG00000137462.6	ENST00000260010.6	chr4	1	+	True	154624178	154624178	C	T	ENST00000260010.6:c.119C>T	S40L	Missense	E_1	SNP	True	1	Class 1: This mutation can be alternatively modeled.	0aa	0aa	Tlr2	ENSMUSG00000027995.11	ENSMUST00000029623.11	chr3	1	-	TNP	Missense	E_1	83745963.0	83745963.0	G	A	ENSMUST00000029623.11:c.119C>T	S40F	83745962.0	83745964.0	GGA	CAG	ENSMUST00000029623.11:c.118_120TCC>CTG	S40L	AACR-H0184765	AACR-H0184765-M01-V05	AACR		False	False	False	False	False	0
TLR2	ENSG00000137462.6	ENST00000260010.6	chr4	1	+	True	154625794	154625794	C	T	ENST00000260010.6:c.1735C>T	R579C	Missense	E_1	SNP	True	1	Class 1: This mutation can be alternatively modeled.	0aa	0aa	Tlr2	ENSMUSG00000027995.11	ENSMUST00000029623.11	chr3	1	-	TNP	Missense	E_1	83744347.0	83744347.0	G	A	ENSMUST00000029623.11:c.1735C>T	R579W	83744345.0	83744347.0	CCG	GCA	ENSMUST00000029623.11:c.1735_1737CGG>TGC	R579C	AACR-H0342039	AACR-H0342039-M01-V01	AACR		False	False	False	False	False	0
TLR2	ENSG00000137462.6	ENST00000260010.6	chr4	1	+	True	154625794	154625794	C	T	ENST00000260010.6:c.1735C>T	R579C	Missense	E_1	SNP	True	1	Class 1: This mutation can be alternatively modeled.	0aa	0aa	Tlr2	ENSMUSG00000027995.11	ENSMUST00000029623.11	chr3	1	-	TNP	Missense	E_1	83744347.0	83744347.0	G	A	ENSMUST00000029623.11:c.1735C>T	R579W	83744345.0	83744347.0	CCG	ACA	ENSMUST00000029623.11:c.1735_1737CGG>TGT	R579C	AACR-H0342039	AACR-H0342039-M01-V02	AACR		False	False	False	False	False	0
TLR2	ENSG00000137462.6	ENST00000260010.6	chr4	1	+	True	154625801	154625801	C	T	ENST00000260010.6:c.1742C>T	S581L	Missense	E_1	SNP	True	1	Class 1: This mutation can be alternatively modeled.	0aa	1aa	Tlr2	ENSMUSG00000027995.11	ENSMUST00000029623.11	chr3	1	-	TNP	Missense	E_1	83744340.0	83744340.0	G	A	ENSMUST00000029623.11:c.1742C>T	S581F	83744339.0	83744341.0	GGA	AAG	ENSMUST00000029623.11:c.1741_1743TCC>CTT	S581L	AACR-H0342041	AACR-H0342041-M01-V01	AACR		False	False	False	False	False	1
TLR2	ENSG00000137462.6	ENST00000260010.6	chr4	1	+	True	154625801	154625801	C	T	ENST00000260010.6:c.1742C>T	S581L	Missense	E_1	SNP	True	1	Class 1: This mutation can be alternatively modeled.	0aa	1aa	Tlr2	ENSMUSG00000027995.11	ENSMUST00000029623.11	chr3	1	-	DNP	Missense	E_1	83744340.0	83744340.0	G	A	ENSMUST00000029623.11:c.1742C>T	S581F	83744340.0	83744341.0	GA	AG	ENSMUST00000029623.11:c.1741_1742TC>CT	S581L	AACR-H0342041	AACR-H0342041-M01-V02	AACR		False	False	False	False	False	1
TLR2	ENSG00000137462.6	ENST00000260010.6	chr4	1	+	True	154625801	154625801	C	T	ENST00000260010.6:c.1742C>T	S581L	Missense	E_1	SNP	True	1	Class 1: This mutation can be alternatively modeled.	0aa	1aa	Tlr2	ENSMUSG00000027995.11	ENSMUST00000029623.11	chr3	1	-	TNP	Missense	E_1	83744340.0	83744340.0	G	A	ENSMUST00000029623.11:c.1742C>T	S581F	83744339.0	83744341.0	GGA	CAG	ENSMUST00000029623.11:c.1741_1743TCC>CTG	S581L	AACR-H0342041	AACR-H0342041-M01-V03	AACR		False	False	False	False	False	1
TLR2	ENSG00000137462.6	ENST00000260010.6	chr4	1	+	True	154625801	154625801	C	T	ENST00000260010.6:c.1742C>T	S581L	Missense	E_1	SNP	True	1	Class 1: This mutation can be alternatively modeled.	0aa	1aa	Tlr2	ENSMUSG00000027995.11	ENSMUST00000029623.11	chr3	1	-	DNP	Missense	E_1	83744340.0	83744340.0	G	A	ENSMUST00000029623.11:c.1742C>T	S581F	83744339.0	83744340.0	GG	CA	ENSMUST00000029623.11:c.1742_1743CC>TG	S581L	AACR-H0342041	AACR-H0342041-M01-V04	AACR		False	False	False	False	False	1
TLR2	ENSG00000137462.6	ENST00000260010.6	chr4	1	+	True	154625801	154625801	C	T	ENST00000260010.6:c.1742C>T	S581L	Missense	E_1	SNP	True	1	Class 1: This mutation can be alternatively modeled.	0aa	1aa	Tlr2	ENSMUSG00000027995.11	ENSMUST00000029623.11	chr3	1	-	DNP	Missense	E_1	83744340.0	83744340.0	G	A	ENSMUST00000029623.11:c.1742C>T	S581F	83744339.0	83744340.0	GG	TA	ENSMUST00000029623.11:c.1742_1743CC>TA	S581L	AACR-H0342041	AACR-H0342041-M01-V05	AACR		False	False	False	False	False	1
TLR2	ENSG00000137462.6	ENST00000260010.6	chr4	1	+	True	154626226	154626226	C	A	ENST00000260010.6:c.2167C>A	R723S	Missense	E_1	SNP	True	1	Class 1: This mutation can be alternatively modeled.	13aa	11aa	Tlr2	ENSMUSG00000027995.11	ENSMUST00000029623.11	chr3	1	-	TNP	Missense	E_1	83743915.0	83743915.0	T	T	ENSMUST00000029623.11:c.2167A>A	R723delinsR	83743913.0	83743915.0	CCT	AGA	ENSMUST00000029623.11:c.2167_2169AGG>TCT	R723S	AACR-H0342481	AACR-H0342481-M01-V01	AACR		False	False	False	False	False	24
TLR2	ENSG00000137462.6	ENST00000260010.6	chr4	1	+	True	154626226	154626226	C	A	ENST00000260010.6:c.2167C>A	R723S	Missense	E_1	SNP	True	1	Class 1: This mutation can be alternatively modeled.	13aa	11aa	Tlr2	ENSMUSG00000027995.11	ENSMUST00000029623.11	chr3	1	-	TNP	Missense	E_1	83743915.0	83743915.0	T	T	ENSMUST00000029623.11:c.2167A>A	R723delinsR	83743913.0	83743915.0	CCT	GGA	ENSMUST00000029623.11:c.2167_2169AGG>TCC	R723S	AACR-H0342481	AACR-H0342481-M01-V02	AACR		False	False	False	False	False	24
TLR2	ENSG00000137462.6	ENST00000260010.6	chr4	1	+	True	154626226	154626226	C	A	ENST00000260010.6:c.2167C>A	R723S	Missense	E_1	SNP	True	1	Class 1: This mutation can be alternatively modeled.	13aa	11aa	Tlr2	ENSMUSG00000027995.11	ENSMUST00000029623.11	chr3	1	-	SNP	Missense	E_1	83743915.0	83743915.0	T	T	ENSMUST00000029623.11:c.2167A>A	R723delinsR	83743913.0	83743913.0	C	G	ENSMUST00000029623.11:c.2169G>C	R723S	AACR-H0342481	AACR-H0342481-M01-V03	AACR		False	False	False	False	False	24
TLR2	ENSG00000137462.6	ENST00000260010.6	chr4	1	+	True	154626226	154626226	C	A	ENST00000260010.6:c.2167C>A	R723S	Missense	E_1	SNP	True	1	Class 1: This mutation can be alternatively modeled.	13aa	11aa	Tlr2	ENSMUSG00000027995.11	ENSMUST00000029623.11	chr3	1	-	SNP	Missense	E_1	83743915.0	83743915.0	T	T	ENSMUST00000029623.11:c.2167A>A	R723delinsR	83743913.0	83743913.0	C	A	ENSMUST00000029623.11:c.2169G>T	R723S	AACR-H0342481	AACR-H0342481-M01-V04	AACR		False	False	False	False	False	24
TLR2	ENSG00000137462.6	ENST00000260010.6	chr4	1	+	True	154626226	154626226	C	A	ENST00000260010.6:c.2167C>A	R723S	Missense	E_1	SNP	True	1	Class 1: This mutation can be alternatively modeled.	13aa	11aa	Tlr2	ENSMUSG00000027995.11	ENSMUST00000029623.11	chr3	1	-	DNP	Missense	E_1	83743915.0	83743915.0	T	T	ENSMUST00000029623.11:c.2167A>A	R723delinsR	83743914.0	83743915.0	CT	GA	ENSMUST00000029623.11:c.2167_2168AG>TC	R723S	AACR-H0342481	AACR-H0342481-M01-V05	AACR		False	False	False	False	False	24
TLR2	ENSG00000137462.6	ENST00000260010.6	chr4	1	+	True	154624112	154624112	C	A	ENST00000260010.6:c.53C>A	S18Y	Missense	E_1	SNP	True	1	Class 1: This mutation can be alternatively modeled.	0aa	1aa	Tlr2	ENSMUSG00000027995.11	ENSMUST00000029623.11	chr3	1	-	DNP	Missense	E_1	83746026.0	83746026.0	C	T	ENSMUST00000029623.11:c.56G>A	S19N	83746026.0	83746027.0	CT	TA	ENSMUST00000029623.11:c.55_56AG>TA	S19Y	CLINVAR-H0624998	CLINVAR-H0624998-M01-V01	CLINVAR	2536995.0	False	False	False	False	False	1
TLR2	ENSG00000137462.6	ENST00000260010.6	chr4	1	+	True	154624112	154624112	C	A	ENST00000260010.6:c.53C>A	S18Y	Missense	E_1	SNP	True	1	Class 1: This mutation can be alternatively modeled.	0aa	1aa	Tlr2	ENSMUSG00000027995.11	ENSMUST00000029623.11	chr3	1	-	TNP	Missense	E_1	83746026.0	83746026.0	C	T	ENSMUST00000029623.11:c.56G>A	S19N	83746025.0	83746027.0	GCT	ATA	ENSMUST00000029623.11:c.55_57AGC>TAT	S19Y	CLINVAR-H0624998	CLINVAR-H0624998-M01-V02	CLINVAR	2536995.0	False	False	False	False	False	1
TLR2	ENSG00000137462.6	ENST00000260010.6	chr4	1	+	True	154624178	154624178	C	T	ENST00000260010.6:c.119C>T	S40L	Missense	E_1	SNP	True	1	Class 1: This mutation can be alternatively modeled.	0aa	0aa	Tlr2	ENSMUSG00000027995.11	ENSMUST00000029623.11	chr3	1	-	DNP	Missense	E_1	83745963.0	83745963.0	G	A	ENSMUST00000029623.11:c.119C>T	S40F	83745962.0	83745963.0	GG	CA	ENSMUST00000029623.11:c.119_120CC>TG	S40L	CLINVAR-H0625001	CLINVAR-H0625001-M01-V01	CLINVAR	1049682.0	False	False	False	False	False	0
TLR2	ENSG00000137462.6	ENST00000260010.6	chr4	1	+	True	154624178	154624178	C	T	ENST00000260010.6:c.119C>T	S40L	Missense	E_1	SNP	True	1	Class 1: This mutation can be alternatively modeled.	0aa	0aa	Tlr2	ENSMUSG00000027995.11	ENSMUST00000029623.11	chr3	1	-	TNP	Missense	E_1	83745963.0	83745963.0	G	A	ENSMUST00000029623.11:c.119C>T	S40F	83745962.0	83745964.0	GGA	AAG	ENSMUST00000029623.11:c.118_120TCC>CTT	S40L	CLINVAR-H0625001	CLINVAR-H0625001-M01-V02	CLINVAR	1049682.0	False	False	False	False	False	0
TLR2	ENSG00000137462.6	ENST00000260010.6	chr4	1	+	True	154624178	154624178	C	T	ENST00000260010.6:c.119C>T	S40L	Missense	E_1	SNP	True	1	Class 1: This mutation can be alternatively modeled.	0aa	0aa	Tlr2	ENSMUSG00000027995.11	ENSMUST00000029623.11	chr3	1	-	TNP	Missense	E_1	83745963.0	83745963.0	G	A	ENSMUST00000029623.11:c.119C>T	S40F	83745962.0	83745964.0	GGA	CAG	ENSMUST00000029623.11:c.118_120TCC>CTG	S40L	CLINVAR-H0625001	CLINVAR-H0625001-M01-V03	CLINVAR	1049682.0	False	False	False	False	False	0
TLR2	ENSG00000137462.6	ENST00000260010.6	chr4	1	+	True	154624178	154624178	C	T	ENST00000260010.6:c.119C>T	S40L	Missense	E_1	SNP	True	1	Class 1: This mutation can be alternatively modeled.	0aa	0aa	Tlr2	ENSMUSG00000027995.11	ENSMUST00000029623.11	chr3	1	-	DNP	Missense	E_1	83745963.0	83745963.0	G	A	ENSMUST00000029623.11:c.119C>T	S40F	83745963.0	83745964.0	GA	AG	ENSMUST00000029623.11:c.118_119TC>CT	S40L	CLINVAR-H0625001	CLINVAR-H0625001-M01-V04	CLINVAR	1049682.0	False	False	False	False	False	0
TLR2	ENSG00000137462.6	ENST00000260010.6	chr4	1	+	True	154624178	154624178	C	T	ENST00000260010.6:c.119C>T	S40L	Missense	E_1	SNP	True	1	Class 1: This mutation can be alternatively modeled.	0aa	0aa	Tlr2	ENSMUSG00000027995.11	ENSMUST00000029623.11	chr3	1	-	DNP	Missense	E_1	83745963.0	83745963.0	G	A	ENSMUST00000029623.11:c.119C>T	S40F	83745962.0	83745963.0	GG	TA	ENSMUST00000029623.11:c.119_120CC>TA	S40L	CLINVAR-H0625001	CLINVAR-H0625001-M01-V05	CLINVAR	1049682.0	False	False	False	False	False	0
TLR2	ENSG00000137462.6	ENST00000260010.6	chr4	1	+	True	154624641	154624641	G	C	ENST00000260010.6:c.582G>C	L194F	Missense	E_1	SNP	True	1	Class 1: This mutation can be alternatively modeled.	1aa	3aa	Tlr2	ENSMUSG00000027995.11	ENSMUST00000029623.11	chr3	1	-	TNP	Missense	E_1	83745500.0	83745500.0	T	G	ENSMUST00000029623.11:c.582A>C	L194delinsL	83745500.0	83745502.0	TAG	GAA	ENSMUST00000029623.11:c.580_582CTA>TTC	L194F	CLINVAR-H0625008	CLINVAR-H0625008-M01-V01	CLINVAR	827600.0	False	False	False	False	False	4
TLR2	ENSG00000137462.6	ENST00000260010.6	chr4	1	+	True	154624641	154624641	G	C	ENST00000260010.6:c.582G>C	L194F	Missense	E_1	SNP	True	1	Class 1: This mutation can be alternatively modeled.	1aa	3aa	Tlr2	ENSMUSG00000027995.11	ENSMUST00000029623.11	chr3	1	-	TNP	Missense	E_1	83745500.0	83745500.0	T	G	ENSMUST00000029623.11:c.582A>C	L194delinsL	83745500.0	83745502.0	TAG	AAA	ENSMUST00000029623.11:c.580_582CTA>TTT	L194F	CLINVAR-H0625008	CLINVAR-H0625008-M01-V02	CLINVAR	827600.0	False	False	False	False	False	4
TLR2	ENSG00000137462.6	ENST00000260010.6	chr4	1	+	True	154625794	154625794	C	T	ENST00000260010.6:c.1735C>T	R579C	Missense	E_1	SNP	True	1	Class 1: This mutation can be alternatively modeled.	0aa	0aa	Tlr2	ENSMUSG00000027995.11	ENSMUST00000029623.11	chr3	1	-	TNP	Missense	E_1	83744347.0	83744347.0	G	A	ENSMUST00000029623.11:c.1735C>T	R579W	83744345.0	83744347.0	CCG	ACA	ENSMUST00000029623.11:c.1735_1737CGG>TGT	R579C	CLINVAR-H0625026	CLINVAR-H0625026-M01-V01	CLINVAR	2599920.0	False	False	False	False	False	0
TLR2	ENSG00000137462.6	ENST00000260010.6	chr4	1	+	True	154625794	154625794	C	T	ENST00000260010.6:c.1735C>T	R579C	Missense	E_1	SNP	True	1	Class 1: This mutation can be alternatively modeled.	0aa	0aa	Tlr2	ENSMUSG00000027995.11	ENSMUST00000029623.11	chr3	1	-	TNP	Missense	E_1	83744347.0	83744347.0	G	A	ENSMUST00000029623.11:c.1735C>T	R579W	83744345.0	83744347.0	CCG	GCA	ENSMUST00000029623.11:c.1735_1737CGG>TGC	R579C	CLINVAR-H0625026	CLINVAR-H0625026-M01-V02	CLINVAR	2599920.0	False	False	False	False	False	0
TLR2	ENSG00000137462.6	ENST00000260010.6	chr4	1	+	True	154625795	154625795	G	A	ENST00000260010.6:c.1736G>A	R579H	Missense	E_1	SNP	True	1	Class 1: This mutation can be alternatively modeled.	0aa	0aa	Tlr2	ENSMUSG00000027995.11	ENSMUST00000029623.11	chr3	1	-	DNP	Missense	E_1	83744346.0	83744346.0	C	T	ENSMUST00000029623.11:c.1736G>A	R579Q	83744345.0	83744346.0	CC	GT	ENSMUST00000029623.11:c.1736_1737GG>AC	R579H	CLINVAR-H0625027	CLINVAR-H0625027-M01-V01	CLINVAR	715599.0	False	False	False	False	False	0
TLR2	ENSG00000137462.6	ENST00000260010.6	chr4	1	+	True	154625795	154625795	G	A	ENST00000260010.6:c.1736G>A	R579H	Missense	E_1	SNP	True	1	Class 1: This mutation can be alternatively modeled.	0aa	0aa	Tlr2	ENSMUSG00000027995.11	ENSMUST00000029623.11	chr3	1	-	DNP	Missense	E_1	83744346.0	83744346.0	C	T	ENSMUST00000029623.11:c.1736G>A	R579Q	83744345.0	83744346.0	CC	AT	ENSMUST00000029623.11:c.1736_1737GG>AT	R579H	CLINVAR-H0625027	CLINVAR-H0625027-M01-V02	CLINVAR	715599.0	False	False	False	False	False	0
TLR2	ENSG00000137462.6	ENST00000260010.6	chr4	1	+	True	154626317	154626317	G	A	ENST00000260010.6:c.2258G>A	R753Q	Missense	E_1	SNP	True	1	Class 1: This mutation can be alternatively modeled.	10aa	12aa	Tlr2	ENSMUSG00000027995.11	ENSMUST00000029623.11	chr3	1	-	DNP	Missense	E_1	83743824.0	83743824.0	C	T	ENSMUST00000029623.11:c.2258G>A	R753H	83743823.0	83743824.0	GC	TT	ENSMUST00000029623.11:c.2258_2259GC>AA	R753Q	CLINVAR-H0625039	CLINVAR-H0625039-M01-V01	CLINVAR	40869.0	False	False	False	False	False	22
TLR2	ENSG00000137462.6	ENST00000260010.6	chr4	1	+	True	154626317	154626317	G	A	ENST00000260010.6:c.2258G>A	R753Q	Missense	E_1	SNP	True	1	Class 1: This mutation can be alternatively modeled.	10aa	12aa	Tlr2	ENSMUSG00000027995.11	ENSMUST00000029623.11	chr3	1	-	DNP	Missense	E_1	83743824.0	83743824.0	C	T	ENSMUST00000029623.11:c.2258G>A	R753H	83743823.0	83743824.0	GC	CT	ENSMUST00000029623.11:c.2258_2259GC>AG	R753Q	CLINVAR-H0625039	CLINVAR-H0625039-M01-V02	CLINVAR	40869.0	False	False	False	False	False	22
TLR2	ENSG00000137462.6	ENST00000260010.6	chr4	1	+	True	154626317	154626317	G	A	ENST00000260010.6:c.2258G>A	R753Q	Missense	E_1	SNP	True	1	Class 1: This mutation can be alternatively modeled.	10aa	12aa	Tlr2	ENSMUSG00000027995.11	ENSMUST00000029623.11	chr3	1	-	DNP	Missense	E_1	83743824.0	83743824.0	C	T	ENSMUST00000029623.11:c.2258G>A	R753H	83743823.0	83743824.0	GC	CT	ENSMUST00000029623.11:c.2258_2259GC>AG	R753Q	AACR-H0002236	AACR-H0002236-M01-V01	AACR		True	True	True	False	True	22
TLR2	ENSG00000137462.6	ENST00000260010.6	chr4	1	+	True	154626317	154626317	G	A	ENST00000260010.6:c.2258G>A	R753Q	Missense	E_1	SNP	True	1	Class 1: This mutation can be alternatively modeled.	10aa	12aa	Tlr2	ENSMUSG00000027995.11	ENSMUST00000029623.11	chr3	1	-	DNP	Missense	E_1	83743824.0	83743824.0	C	T	ENSMUST00000029623.11:c.2258G>A	R753H	83743823.0	83743824.0	GC	TT	ENSMUST00000029623.11:c.2258_2259GC>AA	R753Q	AACR-H0002236	AACR-H0002236-M01-V02	AACR		True	True	True	False	True	22
TLR2	ENSG00000137462.6	ENST00000260010.6	chr4	1	+	True	154625716	154625716	A	C	ENST00000260010.6:c.1657A>C	K553Q	Missense	E_1	SNP	False	4	Class 4: Mutated sequences are not identical.	0aa	0aa	Tlr2	ENSMUSG00000027995.11	ENSMUST00000029623.11	chr3	1	-																AACR-H0342035		AACR		False	False	False	False	False	0
TLR2	ENSG00000137462.6	ENST00000260010.6	chr4	1	+	True	154625781	154625781	G	A	ENST00000260010.6:c.1722G>A	Q574delinsQ	Silent	E_1	SNP	False	4	Class 4: Mutated sequences are not identical.	0aa	0aa	Tlr2	ENSMUSG00000027995.11	ENSMUST00000029623.11	chr3	1	-																AACR-H0342038		AACR		False	False	False	False	False	0
TLR2	ENSG00000137462.6	ENST00000260010.6	chr4	1	+	True	154625797	154625797	C	A	ENST00000260010.6:c.1738C>A	L580I	Missense	E_1	SNP	False	4	Class 4: Mutated sequences are not identical.	0aa	0aa	Tlr2	ENSMUSG00000027995.11	ENSMUST00000029623.11	chr3	1	-																AACR-H0342040		AACR		False	False	False	False	False	0
TLR2	ENSG00000137462.6	ENST00000260010.6	chr4	1	+	True	154626097	154626097	A	G	ENST00000260010.6:c.2038A>G	I680V	Missense	E_1	SNP	False	4	Class 4: Mutated sequences are not identical.	0aa	0aa	Tlr2	ENSMUSG00000027995.11	ENSMUST00000029623.11	chr3	1	-																AACR-H0342046		AACR		False	False	False	False	False	0
TLR2	ENSG00000137462.6	ENST00000260010.6	chr4	1	+	True	154626184	154626184	A	C	ENST00000260010.6:c.2125A>C	K709Q	Missense	E_1	SNP	False	4	Class 4: Mutated sequences are not identical.	0aa	0aa	Tlr2	ENSMUSG00000027995.11	ENSMUST00000029623.11	chr3	1	-																AACR-H0342049		AACR		False	False	False	False	False	0
TLR2	ENSG00000137462.6	ENST00000260010.6	chr4	1	+	True	154625398	154625398	C	T	ENST00000260010.6:c.1339C>T	R447*	Nonsense	E_1	SNP	False	4	Class 4: Mutated sequences are not identical.	0aa	0aa	Tlr2	ENSMUSG00000027995.11	ENSMUST00000029623.11	chr3	1	-																AACR-H0342051		AACR		False	False	False	False	False	0
TLR2	ENSG00000137462.6	ENST00000260010.6	chr4	1	+	True	154625259	154625259	A	G	ENST00000260010.6:c.1200A>G	A400delinsA	Silent	E_1	SNP	False	4	Class 4: Mutated sequences are not identical.	0aa	0aa	Tlr2	ENSMUSG00000027995.11	ENSMUST00000029623.11	chr3	1	-																AACR-H0342052		AACR		False	False	False	False	False	0
TLR2	ENSG00000137462.6	ENST00000260010.6	chr4	1	+	True	154624093	154624093	G	A	ENST00000260010.6:c.34G>A	G12R	Missense	E_1	SNP	False	4	Class 4: Mutated sequences are not identical.	0aa	0aa	Tlr2	ENSMUSG00000027995.11	ENSMUST00000029623.11	chr3	1	-																AACR-H0342054		AACR		False	False	False	False	False	0
TLR2	ENSG00000137462.6	ENST00000260010.6	chr4	1	+	True	154624298	154624298	C	T	ENST00000260010.6:c.239C>T	A80V	Missense	E_1	SNP	False	4	Class 4: Mutated sequences are not identical.	0aa	0aa	Tlr2	ENSMUSG00000027995.11	ENSMUST00000029623.11	chr3	1	-																AACR-H0342058		AACR		False	False	False	False	False	0
TLR2	ENSG00000137462.6	ENST00000260010.6	chr4	1	+	True	154624316	154624316	A	G	ENST00000260010.6:c.257A>G	N86S	Missense	E_1	SNP	False	4	Class 4: Mutated sequences are not identical.	0aa	0aa	Tlr2	ENSMUSG00000027995.11	ENSMUST00000029623.11	chr3	1	-																AACR-H0342059		AACR		False	False	False	False	False	0
TLR2	ENSG00000137462.6	ENST00000260010.6	chr4	1	+	True	154624527	154624527	G	A	ENST00000260010.6:c.468G>A	V156delinsV	Silent	E_1	SNP	False	4	Class 4: Mutated sequences are not identical.	0aa	0aa	Tlr2	ENSMUSG00000027995.11	ENSMUST00000029623.11	chr3	1	-																AACR-H0342061		AACR		False	False	False	False	False	0
TLR2	ENSG00000137462.6	ENST00000260010.6	chr4	1	+	True	154624590	154624590	G	T	ENST00000260010.6:c.531G>T	E177D	Missense	E_1	SNP	False	4	Class 4: Mutated sequences are not identical.	0aa	0aa	Tlr2	ENSMUSG00000027995.11	ENSMUST00000029623.11	chr3	1	-																AACR-H0342064		AACR		False	False	False	False	False	0
TLR2	ENSG00000137462.6	ENST00000260010.6	chr4	1	+	True	154624857	154624857	G	C	ENST00000260010.6:c.798G>C	L266F	Missense	E_1	SNP	False	4	Class 4: Mutated sequences are not identical.	0aa	0aa	Tlr2	ENSMUSG00000027995.11	ENSMUST00000029623.11	chr3	1	-																AACR-H0342067		AACR		False	False	False	False	False	0
TLR2	ENSG00000137462.6	ENST00000260010.6	chr4	1	+	True	154624935	154624935	T	C	ENST00000260010.6:c.876T>C	V292delinsV	Silent	E_1	SNP	False	4	Class 4: Mutated sequences are not identical.	0aa	0aa	Tlr2	ENSMUSG00000027995.11	ENSMUST00000029623.11	chr3	1	-																AACR-H0342068		AACR		False	False	False	False	False	0
TLR2	ENSG00000137462.6	ENST00000260010.6	chr4	1	+	True	154624975	154624975	C	T	ENST00000260010.6:c.916C>T	P306S	Missense	E_1	SNP	False	4	Class 4: Mutated sequences are not identical.	0aa	0aa	Tlr2	ENSMUSG00000027995.11	ENSMUST00000029623.11	chr3	1	-																AACR-H0342069		AACR		False	False	False	False	False	0
TLR2	ENSG00000137462.6	ENST00000260010.6	chr4	1	+	True	154626185	154626185	A	G	ENST00000260010.6:c.2126A>G	K709R	Missense	E_1	SNP	False	4	Class 4: Mutated sequences are not identical.	0aa	0aa	Tlr2	ENSMUSG00000027995.11	ENSMUST00000029623.11	chr3	1	-																AACR-H0342480		AACR		False	False	False	False	False	0
TLR2	ENSG00000137462.6	ENST00000260010.6	chr4	1	+	True	154626366	154626366	T	C	ENST00000260010.6:c.2307T>C	A769delinsA	Silent	E_1	SNP	False	4	Class 4: Mutated sequences are not identical.	0aa	0aa	Tlr2	ENSMUSG00000027995.11	ENSMUST00000029623.11	chr3	1	-																AACR-H0342914		AACR		False	False	False	False	False	0
TLR2	ENSG00000137462.6	ENST00000260010.6	chr4	1	+	True	154626284	154626284	A	G	ENST00000260010.6:c.2225A>G	K742R	Missense	E_1	SNP	False	4	Class 4: Mutated sequences are not identical.	0aa	0aa	Tlr2	ENSMUSG00000027995.11	ENSMUST00000029623.11	chr3	1	-																AACR-H0342915		AACR		False	False	False	False	False	0
TLR2	ENSG00000137462.6	ENST00000260010.6	chr4	1	+	True	154626285	154626285	A	G	ENST00000260010.6:c.2226A>G	K742delinsK	Silent	E_1	SNP	False	4	Class 4: Mutated sequences are not identical.	0aa	0aa	Tlr2	ENSMUSG00000027995.11	ENSMUST00000029623.11	chr3	1	-																AACR-H0342916		AACR		False	False	False	False	False	0
TLR2	ENSG00000137462.6	ENST00000260010.6	chr4	1	+	True	154626355	154626355	A	T	ENST00000260010.6:c.2296A>T	M766L	Missense	E_1	SNP	False	4	Class 4: Mutated sequences are not identical.	0aa	0aa	Tlr2	ENSMUSG00000027995.11	ENSMUST00000029623.11	chr3	1	-																AACR-H0342919		AACR		False	False	False	False	False	0
TLR2	ENSG00000137462.6	ENST00000260010.6	chr4	1	+	True	154626365	154626365	C	G	ENST00000260010.6:c.2306C>G	A769G	Missense	E_1	SNP	False	4	Class 4: Mutated sequences are not identical.	0aa	0aa	Tlr2	ENSMUSG00000027995.11	ENSMUST00000029623.11	chr3	1	-																AACR-H0342921		AACR		False	False	False	False	False	0
TLR2	ENSG00000137462.6	ENST00000260010.6	chr4	1	+	True	154626370	154626370	C	T	ENST00000260010.6:c.2311C>T	R771W	Missense	E_1	SNP	False	4	Class 4: Mutated sequences are not identical.	0aa	0aa	Tlr2	ENSMUSG00000027995.11	ENSMUST00000029623.11	chr3	1	-																AACR-H0342922		AACR		False	False	False	False	False	0
TLR2	ENSG00000137462.6	ENST00000260010.6	chr4	1	+	True	154626371	154626371	G	A	ENST00000260010.6:c.2312G>A	R771Q	Missense	E_1	SNP	False	4	Class 4: Mutated sequences are not identical.	0aa	0aa	Tlr2	ENSMUSG00000027995.11	ENSMUST00000029623.11	chr3	1	-																AACR-H0342924		AACR		False	False	False	False	False	0
TLR2	ENSG00000137462.6	ENST00000260010.6	chr4	1	+	True	154626377	154626377	G	T	ENST00000260010.6:c.2318G>T	G773V	Missense	E_1	SNP	False	4	Class 4: Mutated sequences are not identical.	0aa	0aa	Tlr2	ENSMUSG00000027995.11	ENSMUST00000029623.11	chr3	1	-																AACR-H0342925		AACR		False	False	False	False	False	0
TLR2	ENSG00000137462.6	ENST00000260010.6	chr4	1	+	True	154626378	154626378	A	G	ENST00000260010.6:c.2319A>G	G773delinsG	Silent	E_1	SNP	False	4	Class 4: Mutated sequences are not identical.	0aa	0aa	Tlr2	ENSMUSG00000027995.11	ENSMUST00000029623.11	chr3	1	-																AACR-H0342926		AACR		False	False	False	False	False	0
TLR2	ENSG00000137462.6	ENST00000260010.6	chr4	1	+	True	154626397	154626397	G	A	ENST00000260010.6:c.2338G>A	A780T	Missense	E_1	SNP	False	4	Class 4: Mutated sequences are not identical.	0aa	0aa	Tlr2	ENSMUSG00000027995.11	ENSMUST00000029623.11	chr3	1	-																AACR-H0342927		AACR		False	False	False	False	False	0
TLR2	ENSG00000137462.6	ENST00000260010.6	chr4	1	+	True	154624130	154624130	A	G	ENST00000260010.6:c.71A>G	N24S	Missense	E_1	SNP	False	4	Class 4: Mutated sequences are not identical.	0aa	0aa	Tlr2	ENSMUSG00000027995.11	ENSMUST00000029623.11	chr3	1	-																CLINVAR-H0624999		CLINVAR	2546565.0	False	False	False	False	False	0
TLR2	ENSG00000137462.6	ENST00000260010.6	chr4	1	+	True	154624496	154624496	C	G	ENST00000260010.6:c.437C>G	S146C	Missense	E_1	SNP	False	4	Class 4: Mutated sequences are not identical.	0aa	0aa	Tlr2	ENSMUSG00000027995.11	ENSMUST00000029623.11	chr3	1	-																CLINVAR-H0625005		CLINVAR	2300551.0	False	False	False	False	False	0
TLR2	ENSG00000137462.6	ENST00000260010.6	chr4	1	+	True	154624548	154624548	T	A	ENST00000260010.6:c.489T>A	T163delinsT	Silent	E_1	SNP	False	4	Class 4: Mutated sequences are not identical.	0aa	0aa	Tlr2	ENSMUSG00000027995.11	ENSMUST00000029623.11	chr3	1	-																CLINVAR-H0625006		CLINVAR	719093.0	False	False	False	False	False	0
TLR2	ENSG00000137462.6	ENST00000260010.6	chr4	1	+	True	154624711	154624711	G	A	ENST00000260010.6:c.652G>A	V218I	Missense	E_1	SNP	False	4	Class 4: Mutated sequences are not identical.	0aa	0aa	Tlr2	ENSMUSG00000027995.11	ENSMUST00000029623.11	chr3	1	-																CLINVAR-H0625011		CLINVAR	2341446.0	False	False	False	False	False	0
TLR2	ENSG00000137462.6	ENST00000260010.6	chr4	1	+	True	154624864	154624864	G	C	ENST00000260010.6:c.805G>C	V269L	Missense	E_1	SNP	False	4	Class 4: Mutated sequences are not identical.	0aa	0aa	Tlr2	ENSMUSG00000027995.11	ENSMUST00000029623.11	chr3	1	-																CLINVAR-H0625015		CLINVAR	2358815.0	False	False	False	False	False	0
TLR2	ENSG00000137462.6	ENST00000260010.6	chr4	1	+	True	154625311	154625311	A	G	ENST00000260010.6:c.1252A>G	I418V	Missense	E_1	SNP	False	4	Class 4: Mutated sequences are not identical.	0aa	0aa	Tlr2	ENSMUSG00000027995.11	ENSMUST00000029623.11	chr3	1	-																CLINVAR-H0625020		CLINVAR	2330709.0	False	False	False	False	False	0
TLR2	ENSG00000137462.6	ENST00000260010.6	chr4	1	+	True	154625329	154625329	A	T	ENST00000260010.6:c.1270A>T	S424C	Missense	E_1	SNP	False	4	Class 4: Mutated sequences are not identical.	0aa	0aa	Tlr2	ENSMUSG00000027995.11	ENSMUST00000029623.11	chr3	1	-																CLINVAR-H0625021		CLINVAR	2411194.0	False	False	False	False	False	0
TLR2	ENSG00000137462.6	ENST00000260010.6	chr4	1	+	True	154625399	154625399	G	A	ENST00000260010.6:c.1340G>A	R447Q	Missense	E_1	SNP	False	4	Class 4: Mutated sequences are not identical.	0aa	0aa	Tlr2	ENSMUSG00000027995.11	ENSMUST00000029623.11	chr3	1	-																CLINVAR-H0625022		CLINVAR	992555.0	False	False	False	False	False	0
TLR2	ENSG00000137462.6	ENST00000260010.6	chr4	1	+	True	154625781	154625781	G	A	ENST00000260010.6:c.1722G>A	Q574delinsQ	Silent	E_1	SNP	False	4	Class 4: Mutated sequences are not identical.	0aa	0aa	Tlr2	ENSMUSG00000027995.11	ENSMUST00000029623.11	chr3	1	-																CLINVAR-H0625025		CLINVAR	724508.0	False	False	False	False	False	0
TLR2	ENSG00000137462.6	ENST00000260010.6	chr4	1	+	True	154625873	154625873	C	T	ENST00000260010.6:c.1814C>T	T605M	Missense	E_1	SNP	False	4	Class 4: Mutated sequences are not identical.	0aa	0aa	Tlr2	ENSMUSG00000027995.11	ENSMUST00000029623.11	chr3	1	-																CLINVAR-H0625028		CLINVAR	2233130.0	False	False	False	False	False	0
TLR2	ENSG00000137462.6	ENST00000260010.6	chr4	1	+	True	154625890	154625890	C	T	ENST00000260010.6:c.1831C>T	R611C	Missense	E_1	SNP	False	4	Class 4: Mutated sequences are not identical.	0aa	0aa	Tlr2	ENSMUSG00000027995.11	ENSMUST00000029623.11	chr3	1	-																CLINVAR-H0625029		CLINVAR	2487429.0	False	False	False	False	False	0
TLR2	ENSG00000137462.6	ENST00000260010.6	chr4	1	+	True	154625965	154625965	A	C	ENST00000260010.6:c.1906A>C	S636R	Missense	E_1	SNP	False	4	Class 4: Mutated sequences are not identical.	0aa	0aa	Tlr2	ENSMUSG00000027995.11	ENSMUST00000029623.11	chr3	1	-																CLINVAR-H0625031		CLINVAR	111267.0	False	False	False	False	False	0
TLR2	ENSG00000137462.6	ENST00000260010.6	chr4	1	+	True	154626355	154626355	A	G	ENST00000260010.6:c.2296A>G	M766V	Missense	E_1	SNP	False	4	Class 4: Mutated sequences are not identical.	0aa	0aa	Tlr2	ENSMUSG00000027995.11	ENSMUST00000029623.11	chr3	1	-																CLINVAR-H0625041		CLINVAR	1049235.0	False	False	False	False	False	0
TLR2	ENSG00000137462.6	ENST00000260010.6	chr4	1	+	True	154626397	154626397	G	T	ENST00000260010.6:c.2338G>T	A780S	Missense	E_1	SNP	False	4	Class 4: Mutated sequences are not identical.	0aa	0aa	Tlr2	ENSMUSG00000027995.11	ENSMUST00000029623.11	chr3	1	-																CLINVAR-H0625042		CLINVAR	2547815.0	False	False	False	False	False	0
TLR2	ENSG00000137462.6	ENST00000260010.6	chr4	1	+	True	154625682	154625682	C	T	ENST00000260010.6:c.1623C>T	F541delinsF	Silent	E_1	SNP	False	4	Class 4: Mutated sequences are not identical.	0aa	0aa	Tlr2	ENSMUSG00000027995.11	ENSMUST00000029623.11	chr3	1	-																AACR-H0000771		AACR		True	False	True	False	True	0
TLR3	ENSG00000164342.8	ENST00000296795.3	chr4	4	+	True	186997877	186997900	CTGACTGCAGCCACCTGAAGTTGA	-	ENST00000296795.3:c.104_127CTGACTGCAGCCACCTGAAGTTGA>	D36_T43del	In_Frame	E_1	DEL	True	0	Class 0: This mutation can be originally modeled.	1aa	0aa	Tlr3	ENSMUSG00000031639.13	ENSMUST00000034056.12	chr8	4	-	DEL	In_Frame	E_1	45856049.0	45856072.0	TTAGCTTCAAATGGCTGCAGTCAG	-	ENSMUST00000034056.12:c.107_130CTGACTGCAGCCATTTGAAGCTAA>	D37_T44del	45856049.0	45856072.0	TTAGCTTCAAATGGCTGCAGTCAG	-	ENSMUST00000034056.12:c.107_130CTGACTGCAGCCATTTGAAGCTAA>	D37_T44del	CLINVAR-H0633616	CLINVAR-H0633616-M01-V01	CLINVAR	1465072.0	False	False	False	False	False	1
TLR3	ENSG00000164342.8	ENST00000296795.3	chr4	4	+	True	186998111	186998112	AA	-	ENST00000296795.3:c.338_339AA>	Q113Pfs*3	Frame_Shifting	E_1	DEL	True	2	Class 2: This mutation can be modeled, but the effect may not be consistent.	11aa	0aa	Tlr3	ENSMUSG00000031639.13	ENSMUST00000034056.12	chr8	4	-	DEL	Frame_Shifting	E_1	45855837.0	45855838.0	CT	-	ENSMUST00000034056.12:c.341_342AG>	Q114Hfs*3	45855837.0	45855838.0	CT	-	ENSMUST00000034056.12:c.341_342AG>	Q114Hfs*3	CLINVAR-H0633647	CLINVAR-H0633647-M01-V01	CLINVAR	2041955.0	False	False	False	False	False	11
TLR3	ENSG00000164342.8	ENST00000296795.3	chr4	4	+	True	187003802	187003802	T	-	ENST00000296795.3:c.962T>	F322Sfs*3	Frame_Shifting	E_3	DEL	True	2	Class 2: This mutation can be modeled, but the effect may not be consistent.	1aa	0aa	Tlr3	ENSMUSG00000031639.13	ENSMUST00000034056.12	chr8	4	-	DEL	Frame_Shifting	E_3	45851931.0	45851931.0	A	-	ENSMUST00000034056.12:c.965T>	L322Pfs*4	45851931.0	45851931.0	A	-	ENSMUST00000034056.12:c.965T>	L322Pfs*4	CLINVAR-H0633729	CLINVAR-H0633729-M01-V01	CLINVAR	2135508.0	False	False	False	False	False	1
TLR3	ENSG00000164342.8	ENST00000296795.3	chr4	4	+	True	187004694	187004694	G	-	ENST00000296795.3:c.1854G>	K619Rfs*4	Frame_Shifting	E_3	DEL	True	2	Class 2: This mutation can be modeled, but the effect may not be consistent.	4aa	8aa	Tlr3	ENSMUSG00000031639.13	ENSMUST00000034056.12	chr8	4	-	DEL	Frame_Shifting	E_3	45851039.0	45851039.0	C	-	ENSMUST00000034056.12:c.1857G>	K620Rfs*4	45851039.0	45851039.0	C	-	ENSMUST00000034056.12:c.1857G>	K620Rfs*4	CLINVAR-H0633828	CLINVAR-H0633828-M01-V01	CLINVAR	578897.0	False	False	False	False	False	12
TLR3	ENSG00000164342.8	ENST00000296795.3	chr4	4	+	True	187005081	187005084	AGAC	-	ENST00000296795.3:c.2241_2244AGAC>	T751Nfs*9	Frame_Shifting	E_3	DEL	True	2	Class 2: This mutation can be modeled, but the effect may not be consistent.	5aa	0aa	Tlr3	ENSMUSG00000031639.13	ENSMUST00000034056.12	chr8	4	-	DEL	Frame_Shifting	E_3	45850649.0	45850652.0	GTCT	-	ENSMUST00000034056.12:c.2244_2247AGAC>	D749Hfs*12	45850649.0	45850652.0	GTCT	-	ENSMUST00000034056.12:c.2244_2247AGAC>	D749Hfs*12	CLINVAR-H0633888	CLINVAR-H0633888-M01-V01	CLINVAR	1437550.0	False	False	False	False	False	5
TLR3	ENSG00000164342.8	ENST00000296795.3	chr4	4	+	True	187005230	187005230	T	-	ENST00000296795.3:c.2390T>	F798Lfs*3	Frame_Shifting	E_3	DEL	True	2	Class 2: This mutation can be modeled, but the effect may not be consistent.	16aa	0aa	Tlr3	ENSMUSG00000031639.13	ENSMUST00000034056.12	chr8	4	-	DEL	Frame_Shifting	E_3	45850503.0	45850503.0	A	-	ENSMUST00000034056.12:c.2393T>	V798Afs*26	45850503.0	45850503.0	A	-	ENSMUST00000034056.12:c.2393T>	V798Afs*26	CLINVAR-H0633907	CLINVAR-H0633907-M01-V01	CLINVAR	2153676.0	False	False	False	False	False	16
TLR3	ENSG00000164342.8	ENST00000296795.3	chr4	4	+	True	186997785	186997786	TT	-	ENST00000296795.3:c.12_13TT>	L5Afs*26	Frame_Shifting	E_1	DEL	False	4	Class 4: Mutated sequences are not identical.	0aa	0aa	Tlr3	ENSMUSG00000031639.13	ENSMUST00000034056.12	chr8	4	-																CLINVAR-H0633600		CLINVAR	1973336.0	False	False	False	False	False	0
TLR3	ENSG00000164342.8	ENST00000296795.3	chr4	4	+	True	186998114	186998114	T	-	ENST00000296795.3:c.341T>	S115Lfs*11	Frame_Shifting	E_1	DEL	False	4	Class 4: Mutated sequences are not identical.	0aa	0aa	Tlr3	ENSMUSG00000031639.13	ENSMUST00000034056.12	chr8	4	-																CLINVAR-H0633649		CLINVAR	963555.0	False	False	False	False	False	0
TLR3	ENSG00000164342.8	ENST00000296795.3	chr4	4	+	True	187000136	187000136	C	-	ENST00000296795.3:c.584C>	N196Ifs*4	Frame_Shifting	E_2	DEL	False	4	Class 4: Mutated sequences are not identical.	0aa	0aa	Tlr3	ENSMUSG00000031639.13	ENSMUST00000034056.12	chr8	4	-																CLINVAR-H0633679		CLINVAR	660033.0	False	False	False	False	False	0
TLR3	ENSG00000164342.8	ENST00000296795.3	chr4	4	+	True	187003454	187003454	T	-	ENST00000296795.3:c.634-20T>		Non_Coding,I	I_2	DEL	False	4	Class 4: Mutated sequences are not identical.	0aa	0aa	Tlr3	ENSMUSG00000031639.13	ENSMUST00000034056.12	chr8	4	-																CLINVAR-H0633684		CLINVAR	1609771.0	False	False	False	False	False	0
TLR3	ENSG00000164342.8	ENST00000296795.3	chr4	4	+	True	187003791	187003792	TT	-	ENST00000296795.3:c.951_952TT>	L318Afs*17	Frame_Shifting	E_3	DEL	False	4	Class 4: Mutated sequences are not identical.	0aa	0aa	Tlr3	ENSMUSG00000031639.13	ENSMUST00000034056.12	chr8	4	-																CLINVAR-H0633724		CLINVAR	998451.0	False	False	False	False	False	0
TLR3	ENSG00000164342.8	ENST00000296795.3	chr4	4	+	True	187004717	187004719	AGA	-	ENST00000296795.3:c.1877_1879AGA>	K627del	In_Frame	E_3	DEL	False	4	Class 4: Mutated sequences are not identical.	0aa	0aa	Tlr3	ENSMUSG00000031639.13	ENSMUST00000034056.12	chr8	4	-																CLINVAR-H0633833		CLINVAR	2153543.0	False	False	False	False	False	0
TLR3	ENSG00000164342.8	ENST00000296795.3	chr4	4	+	True	187005092	187005093	-	AGAACAGTTTGAATATGGGCCGGGCGCGGTGGCTCACGCCTGTAATCCCAGCACTTTGGGAGGCCGAGGCGGGTGGATCATGANNNNNNNNNNAAAAAAAAAAAAAAAAAAAA	ENST00000296795.3:c.2252_2253>AGAACAGTTTGAATATGGGCCGGGCGCGGTGGCTCACGCCTGTAATCCCAGCACTTTGGGAGGCCGAGGCGGGTGGATCATGANNNNNNNNNNAAAAAAAAAAAAAAAAAAAA	A757Gfs*47	Frame_Shifting	E_3	INS	True	2	Class 2: This mutation can be modeled, but the effect may not be consistent.	0aa	0aa	Tlr3	ENSMUSG00000031639.13	ENSMUST00000034056.12	chr8	4	-	INS	Frame_Shifting	E_3	45850646.0	45850647.0	-	TTTTTTTTTTTTTTTTTTTTNNNNNNNNNNTCATGATCCACCCGCCTCGGCCTCCCAAAGTGCTGGGATTACAGGCGTGAGCCACCGCGCCCGGCCCATATTCAAACTGTTCT	ENSMUST00000034056.12:c.2249_2250>AGAACAGTTTGAATATGGGCCGGGCGCGGTGGCTCACGCCTGTAATCCCAGCACTTTGGGAGGCCGAGGCGGGTGGATCATGANNNNNNNNNNAAAAAAAAAAAAAAAAAAAA	Q751Efs*49	45850646.0	45850647.0	-	TTTTTTTTTTTTTTTTTTTTNNNNNNNNNNTCATGATCCACCCGCCTCGGCCTCCCAAAGTGCTGGGATTACAGGCGTGAGCCACCGCGCCCGGCCCATATTCAAACTGTTCT	ENSMUST00000034056.12:c.2249_2250>AGAACAGTTTGAATATGGGCCGGGCGCGGTGGCTCACGCCTGTAATCCCAGCACTTTGGGAGGCCGAGGCGGGTGGATCATGANNNNNNNNNNAAAAAAAAAAAAAAAAAAAA	Q751Efs*49	CLINVAR-H0633889	CLINVAR-H0633889-M01-V01	CLINVAR	2120031.0	False	False	False	False	False	0
TLR3	ENSG00000164342.8	ENST00000296795.3	chr4	4	+	True	187005785	187005786	-	T	ENST00000296795.3:c.2487-13_14>T		Non_Coding,I	I_3	INS	True	2	Class 2: This mutation can be modeled, but the effect may not be consistent.	1nt	0nt	Tlr3	ENSMUSG00000031639.13	ENSMUST00000034056.12	chr8	4	-	INS	Splice_Site	E_1	45856177.0	45856178.0	-	A	ENSMUST00000034056.12:c.1+0_1>T	X0_splice	45856177.0	45856178.0	-	A	ENSMUST00000034056.12:c.1+0_1>T	X0_splice	CLINVAR-H0633920	CLINVAR-H0633920-M01-V01	CLINVAR	1599773.0	False	False	False	False	False	1
TLR3	ENSG00000164342.8	ENST00000296795.3	chr4	4	+	True	186997807	186997807	G	C	ENST00000296795.3:c.34G>C	G12R	Missense	E_1	SNP	True	0	Class 0: This mutation can be originally modeled.	0aa	3aa	Tlr3	ENSMUSG00000031639.13	ENSMUST00000034056.12	chr8	4	-	SNP	Missense	E_1	45856142.0	45856142.0	C	G	ENSMUST00000034056.12:c.37G>C	G13R	45856142.0	45856142.0	C	G	ENSMUST00000034056.12:c.37G>C	G13R	CLINVAR-H0633605	CLINVAR-H0633605-M01-V01	CLINVAR	470484.0	False	False	False	False	False	3
TLR3	ENSG00000164342.8	ENST00000296795.3	chr4	4	+	True	186997811	186997811	G	C	ENST00000296795.3:c.38G>C	G13A	Missense	E_1	SNP	True	0	Class 0: This mutation can be originally modeled.	1aa	2aa	Tlr3	ENSMUSG00000031639.13	ENSMUST00000034056.12	chr8	4	-	SNP	Missense	E_1	45856138.0	45856138.0	C	G	ENSMUST00000034056.12:c.41G>C	G14A	45856138.0	45856138.0	C	G	ENSMUST00000034056.12:c.41G>C	G14A	CLINVAR-H0633607	CLINVAR-H0633607-M01-V01	CLINVAR	1980829.0	False	False	False	False	False	3
TLR3	ENSG00000164342.8	ENST00000296795.3	chr4	4	+	True	186997812	186997812	C	A	ENST00000296795.3:c.39C>A	G13delinsG	Silent	E_1	SNP	True	0	Class 0: This mutation can be originally modeled.	1aa	2aa	Tlr3	ENSMUSG00000031639.13	ENSMUST00000034056.12	chr8	4	-	SNP	Silent	E_1	45856137.0	45856137.0	T	T	ENSMUST00000034056.12:c.42A>A	G14delinsG	45856137.0	45856137.0	T	T	ENSMUST00000034056.12:c.42A>A	G14delinsG	CLINVAR-H0633608	CLINVAR-H0633608-M01-V01	CLINVAR	1124955.0	False	False	False	False	False	3
TLR3	ENSG00000164342.8	ENST00000296795.3	chr4	4	+	True	186997812	186997812	C	T	ENST00000296795.3:c.39C>T	G13delinsG	Silent	E_1	SNP	True	0	Class 0: This mutation can be originally modeled.	1aa	2aa	Tlr3	ENSMUSG00000031639.13	ENSMUST00000034056.12	chr8	4	-	SNP	Silent	E_1	45856137.0	45856137.0	T	A	ENSMUST00000034056.12:c.42A>T	G14delinsG	45856137.0	45856137.0	T	A	ENSMUST00000034056.12:c.42A>T	G14delinsG	CLINVAR-H0633609	CLINVAR-H0633609-M01-V01	CLINVAR	1101924.0	False	False	False	False	False	3
TLR3	ENSG00000164342.8	ENST00000296795.3	chr4	4	+	True	186997817	186997817	T	G	ENST00000296795.3:c.44T>G	L15W	Missense	E_1	SNP	True	0	Class 0: This mutation can be originally modeled.	3aa	0aa	Tlr3	ENSMUSG00000031639.13	ENSMUST00000034056.12	chr8	4	-	SNP	Missense	E_1	45856132.0	45856132.0	A	C	ENSMUST00000034056.12:c.47T>G	L16W	45856132.0	45856132.0	A	C	ENSMUST00000034056.12:c.47T>G	L16W	CLINVAR-H0633610	CLINVAR-H0633610-M01-V01	CLINVAR	714646.0	False	False	False	False	False	3
TLR3	ENSG00000164342.8	ENST00000296795.3	chr4	4	+	True	186997844	186997844	C	T	ENST00000296795.3:c.71C>T	S24F	Missense	E_1	SNP	True	0	Class 0: This mutation can be originally modeled.	1aa	0aa	Tlr3	ENSMUSG00000031639.13	ENSMUST00000034056.12	chr8	4	-	SNP	Missense	E_1	45856105.0	45856105.0	G	A	ENSMUST00000034056.12:c.74C>T	S25F	45856105.0	45856105.0	G	A	ENSMUST00000034056.12:c.74C>T	S25F	CLINVAR-H0633612	CLINVAR-H0633612-M01-V01	CLINVAR	647020.0	False	False	False	False	False	1
TLR3	ENSG00000164342.8	ENST00000296795.3	chr4	4	+	True	186997845	186997845	C	T	ENST00000296795.3:c.72C>T	S24delinsS	Silent	E_1	SNP	True	0	Class 0: This mutation can be originally modeled.	1aa	0aa	Tlr3	ENSMUSG00000031639.13	ENSMUST00000034056.12	chr8	4	-	SNP	Silent	E_1	45856104.0	45856104.0	G	A	ENSMUST00000034056.12:c.75C>T	S25delinsS	45856104.0	45856104.0	G	A	ENSMUST00000034056.12:c.75C>T	S25delinsS	CLINVAR-H0633613	CLINVAR-H0633613-M01-V01	CLINVAR	1146308.0	False	False	False	False	False	1
TLR3	ENSG00000164342.8	ENST00000296795.3	chr4	4	+	True	186997859	186997859	C	T	ENST00000296795.3:c.86C>T	T29I	Missense	E_1	SNP	True	0	Class 0: This mutation can be originally modeled.	1aa	1aa	Tlr3	ENSMUSG00000031639.13	ENSMUST00000034056.12	chr8	4	-	SNP	Missense	E_1	45856090.0	45856090.0	G	A	ENSMUST00000034056.12:c.89C>T	T30I	45856090.0	45856090.0	G	A	ENSMUST00000034056.12:c.89C>T	T30I	CLINVAR-H0633614	CLINVAR-H0633614-M01-V01	CLINVAR	1018948.0	False	False	False	False	False	2
TLR3	ENSG00000164342.8	ENST00000296795.3	chr4	4	+	True	186997863	186997863	T	C	ENST00000296795.3:c.90T>C	V30delinsV	Silent	E_1	SNP	True	0	Class 0: This mutation can be originally modeled.	2aa	0aa	Tlr3	ENSMUSG00000031639.13	ENSMUST00000034056.12	chr8	4	-	SNP	Silent	E_1	45856086.0	45856086.0	C	G	ENSMUST00000034056.12:c.93G>C	V31delinsV	45856086.0	45856086.0	C	G	ENSMUST00000034056.12:c.93G>C	V31delinsV	CLINVAR-H0633615	CLINVAR-H0633615-M01-V01	CLINVAR	2148502.0	False	False	False	False	False	2
TLR3	ENSG00000164342.8	ENST00000296795.3	chr4	4	+	True	186997882	186997882	T	C	ENST00000296795.3:c.109T>C	C37R	Missense	E_1	SNP	True	0	Class 0: This mutation can be originally modeled.	3aa	6aa	Tlr3	ENSMUSG00000031639.13	ENSMUST00000034056.12	chr8	4	-	SNP	Missense	E_1	45856067.0	45856067.0	A	G	ENSMUST00000034056.12:c.112T>C	C38R	45856067.0	45856067.0	A	G	ENSMUST00000034056.12:c.112T>C	C38R	CLINVAR-H0633617	CLINVAR-H0633617-M01-V01	CLINVAR	956119.0	False	False	False	False	False	9
TLR3	ENSG00000164342.8	ENST00000296795.3	chr4	4	+	True	186997911	186997911	C	T	ENST00000296795.3:c.138C>T	P46delinsP	Silent	E_1	SNP	True	0	Class 0: This mutation can be originally modeled.	0aa	4aa	Tlr3	ENSMUSG00000031639.13	ENSMUST00000034056.12	chr8	4	-	SNP	Silent	E_1	45856038.0	45856038.0	A	A	ENSMUST00000034056.12:c.141T>T	P47delinsP	45856038.0	45856038.0	A	A	ENSMUST00000034056.12:c.141T>T	P47delinsP	CLINVAR-H0633618	CLINVAR-H0633618-M01-V01	CLINVAR	2160918.0	False	False	False	False	False	4
TLR3	ENSG00000164342.8	ENST00000296795.3	chr4	4	+	True	186997912	186997912	G	A	ENST00000296795.3:c.139G>A	D47N	Missense	E_1	SNP	True	0	Class 0: This mutation can be originally modeled.	1aa	3aa	Tlr3	ENSMUSG00000031639.13	ENSMUST00000034056.12	chr8	4	-	SNP	Missense	E_1	45856037.0	45856037.0	C	T	ENSMUST00000034056.12:c.142G>A	D48N	45856037.0	45856037.0	C	T	ENSMUST00000034056.12:c.142G>A	D48N	CLINVAR-H0633619	CLINVAR-H0633619-M01-V01	CLINVAR	1416387.0	False	False	False	False	False	4
TLR3	ENSG00000164342.8	ENST00000296795.3	chr4	4	+	True	186997913	186997913	A	T	ENST00000296795.3:c.140A>T	D47V	Missense	E_1	SNP	True	0	Class 0: This mutation can be originally modeled.	1aa	3aa	Tlr3	ENSMUSG00000031639.13	ENSMUST00000034056.12	chr8	4	-	SNP	Missense	E_1	45856036.0	45856036.0	T	A	ENSMUST00000034056.12:c.143A>T	D48V	45856036.0	45856036.0	T	A	ENSMUST00000034056.12:c.143A>T	D48V	CLINVAR-H0633620	CLINVAR-H0633620-M01-V01	CLINVAR	1376670.0	False	False	False	False	False	4
TLR3	ENSG00000164342.8	ENST00000296795.3	chr4	4	+	True	186997917	186997917	T	C	ENST00000296795.3:c.144T>C	D48delinsD	Silent	E_1	SNP	True	0	Class 0: This mutation can be originally modeled.	2aa	2aa	Tlr3	ENSMUSG00000031639.13	ENSMUST00000034056.12	chr8	4	-	SNP	Silent	E_1	45856032.0	45856032.0	A	G	ENSMUST00000034056.12:c.147T>C	D49delinsD	45856032.0	45856032.0	A	G	ENSMUST00000034056.12:c.147T>C	D49delinsD	CLINVAR-H0633621	CLINVAR-H0633621-M01-V01	CLINVAR	1580931.0	False	False	False	False	False	4
TLR3	ENSG00000164342.8	ENST00000296795.3	chr4	4	+	True	186997927	186997927	A	G	ENST00000296795.3:c.154A>G	N52D	Missense	E_1	SNP	True	0	Class 0: This mutation can be originally modeled.	0aa	15aa	Tlr3	ENSMUSG00000031639.13	ENSMUST00000034056.12	chr8	4	-	SNP	Missense	E_1	45856022.0	45856022.0	T	C	ENSMUST00000034056.12:c.157A>G	N53D	45856022.0	45856022.0	T	C	ENSMUST00000034056.12:c.157A>G	N53D	CLINVAR-H0633622	CLINVAR-H0633622-M01-V01	CLINVAR	2068152.0	False	False	False	False	False	15
TLR3	ENSG00000164342.8	ENST00000296795.3	chr4	4	+	True	186997930	186997930	A	C	ENST00000296795.3:c.157A>C	I53L	Missense	E_1	SNP	True	0	Class 0: This mutation can be originally modeled.	1aa	14aa	Tlr3	ENSMUSG00000031639.13	ENSMUST00000034056.12	chr8	4	-	SNP	Missense	E_1	45856019.0	45856019.0	T	G	ENSMUST00000034056.12:c.160A>C	I54L	45856019.0	45856019.0	T	G	ENSMUST00000034056.12:c.160A>C	I54L	CLINVAR-H0633623	CLINVAR-H0633623-M01-V01	CLINVAR	851938.0	False	False	False	False	False	15
TLR3	ENSG00000164342.8	ENST00000296795.3	chr4	4	+	True	186997930	186997930	A	G	ENST00000296795.3:c.157A>G	I53V	Missense	E_1	SNP	True	0	Class 0: This mutation can be originally modeled.	1aa	14aa	Tlr3	ENSMUSG00000031639.13	ENSMUST00000034056.12	chr8	4	-	SNP	Missense	E_1	45856019.0	45856019.0	T	C	ENSMUST00000034056.12:c.160A>G	I54V	45856019.0	45856019.0	T	C	ENSMUST00000034056.12:c.160A>G	I54V	CLINVAR-H0633624	CLINVAR-H0633624-M01-V01	CLINVAR	1968909.0	False	False	False	False	False	15
TLR3	ENSG00000164342.8	ENST00000296795.3	chr4	4	+	True	186997938	186997938	G	A	ENST00000296795.3:c.165G>A	V55delinsV	Silent	E_1	SNP	True	0	Class 0: This mutation can be originally modeled.	3aa	12aa	Tlr3	ENSMUSG00000031639.13	ENSMUST00000034056.12	chr8	4	-	SNP	Silent	E_1	45856011.0	45856011.0	C	T	ENSMUST00000034056.12:c.168G>A	V56delinsV	45856011.0	45856011.0	C	T	ENSMUST00000034056.12:c.168G>A	V56delinsV	CLINVAR-H0633625	CLINVAR-H0633625-M01-V01	CLINVAR	537938.0	False	False	False	False	False	15
TLR3	ENSG00000164342.8	ENST00000296795.3	chr4	4	+	True	186997938	186997938	G	C	ENST00000296795.3:c.165G>C	V55delinsV	Silent	E_1	SNP	True	0	Class 0: This mutation can be originally modeled.	3aa	12aa	Tlr3	ENSMUSG00000031639.13	ENSMUST00000034056.12	chr8	4	-	SNP	Silent	E_1	45856011.0	45856011.0	C	G	ENSMUST00000034056.12:c.168G>C	V56delinsV	45856011.0	45856011.0	C	G	ENSMUST00000034056.12:c.168G>C	V56delinsV	CLINVAR-H0633626	CLINVAR-H0633626-M01-V01	CLINVAR	1099990.0	False	False	False	False	False	15
TLR3	ENSG00000164342.8	ENST00000296795.3	chr4	4	+	True	186997947	186997947	T	C	ENST00000296795.3:c.174T>C	L58delinsL	Silent	E_1	SNP	True	0	Class 0: This mutation can be originally modeled.	6aa	9aa	Tlr3	ENSMUSG00000031639.13	ENSMUST00000034056.12	chr8	4	-	SNP	Silent	E_1	45856002.0	45856002.0	A	G	ENSMUST00000034056.12:c.177T>C	L59delinsL	45856002.0	45856002.0	A	G	ENSMUST00000034056.12:c.177T>C	L59delinsL	CLINVAR-H0633627	CLINVAR-H0633627-M01-V01	CLINVAR	1546284.0	False	False	False	False	False	15
TLR3	ENSG00000164342.8	ENST00000296795.3	chr4	4	+	True	186997949	186997949	C	A	ENST00000296795.3:c.176C>A	T59N	Missense	E_1	SNP	True	0	Class 0: This mutation can be originally modeled.	7aa	8aa	Tlr3	ENSMUSG00000031639.13	ENSMUST00000034056.12	chr8	4	-	SNP	Missense	E_1	45856000.0	45856000.0	G	T	ENSMUST00000034056.12:c.179C>A	T60N	45856000.0	45856000.0	G	T	ENSMUST00000034056.12:c.179C>A	T60N	CLINVAR-H0633628	CLINVAR-H0633628-M01-V01	CLINVAR	569628.0	False	False	False	False	False	15
TLR3	ENSG00000164342.8	ENST00000296795.3	chr4	4	+	True	186997950	186997950	C	T	ENST00000296795.3:c.177C>T	T59delinsT	Silent	E_1	SNP	True	0	Class 0: This mutation can be originally modeled.	7aa	8aa	Tlr3	ENSMUSG00000031639.13	ENSMUST00000034056.12	chr8	4	-	SNP	Silent	E_1	45855999.0	45855999.0	A	A	ENSMUST00000034056.12:c.180T>T	T60delinsT	45855999.0	45855999.0	A	A	ENSMUST00000034056.12:c.180T>T	T60delinsT	CLINVAR-H0633629	CLINVAR-H0633629-M01-V01	CLINVAR	1642716.0	False	False	False	False	False	15
TLR3	ENSG00000164342.8	ENST00000296795.3	chr4	4	+	True	186997966	186997966	A	C	ENST00000296795.3:c.193A>C	R65delinsR	Silent	E_1	SNP	True	0	Class 0: This mutation can be originally modeled.	13aa	2aa	Tlr3	ENSMUSG00000031639.13	ENSMUST00000034056.12	chr8	4	-	SNP	Silent	E_1	45855983.0	45855983.0	T	G	ENSMUST00000034056.12:c.196A>C	R66delinsR	45855983.0	45855983.0	T	G	ENSMUST00000034056.12:c.196A>C	R66delinsR	CLINVAR-H0633630	CLINVAR-H0633630-M01-V01	CLINVAR	1598345.0	False	False	False	False	False	15
TLR3	ENSG00000164342.8	ENST00000296795.3	chr4	4	+	True	186998011	186998011	T	C	ENST00000296795.3:c.238T>C	L80delinsL	Silent	E_1	SNP	True	0	Class 0: This mutation can be originally modeled.	0aa	1aa	Tlr3	ENSMUSG00000031639.13	ENSMUST00000034056.12	chr8	4	-	SNP	Silent	E_1	45855938.0	45855938.0	A	G	ENSMUST00000034056.12:c.241T>C	L81delinsL	45855938.0	45855938.0	A	G	ENSMUST00000034056.12:c.241T>C	L81delinsL	CLINVAR-H0633632	CLINVAR-H0633632-M01-V01	CLINVAR	1143877.0	False	False	False	False	False	1
TLR3	ENSG00000164342.8	ENST00000296795.3	chr4	4	+	True	186998015	186998015	A	G	ENST00000296795.3:c.242A>G	D81G	Missense	E_1	SNP	True	0	Class 0: This mutation can be originally modeled.	1aa	0aa	Tlr3	ENSMUSG00000031639.13	ENSMUST00000034056.12	chr8	4	-	SNP	Missense	E_1	45855934.0	45855934.0	T	C	ENSMUST00000034056.12:c.245A>G	D82G	45855934.0	45855934.0	T	C	ENSMUST00000034056.12:c.245A>G	D82G	CLINVAR-H0633633	CLINVAR-H0633633-M01-V01	CLINVAR	971924.0	False	False	False	False	False	1
TLR3	ENSG00000164342.8	ENST00000296795.3	chr4	4	+	True	186998032	186998032	A	G	ENST00000296795.3:c.259A>G	I87V	Missense	E_1	SNP	True	0	Class 0: This mutation can be originally modeled.	0aa	9aa	Tlr3	ENSMUSG00000031639.13	ENSMUST00000034056.12	chr8	4	-	SNP	Missense	E_1	45855917.0	45855917.0	T	C	ENSMUST00000034056.12:c.262A>G	I88V	45855917.0	45855917.0	T	C	ENSMUST00000034056.12:c.262A>G	I88V	CLINVAR-H0633636	CLINVAR-H0633636-M01-V01	CLINVAR	1034989.0	False	False	False	False	False	9
TLR3	ENSG00000164342.8	ENST00000296795.3	chr4	4	+	True	186998039	186998039	A	C	ENST00000296795.3:c.266A>C	K89T	Missense	E_1	SNP	True	0	Class 0: This mutation can be originally modeled.	2aa	7aa	Tlr3	ENSMUSG00000031639.13	ENSMUST00000034056.12	chr8	4	-	SNP	Missense	E_1	45855910.0	45855910.0	T	G	ENSMUST00000034056.12:c.269A>C	K90T	45855910.0	45855910.0	T	G	ENSMUST00000034056.12:c.269A>C	K90T	CLINVAR-H0633637	CLINVAR-H0633637-M01-V01	CLINVAR	656378.0	False	False	False	False	False	9
TLR3	ENSG00000164342.8	ENST00000296795.3	chr4	4	+	True	186998060	186998060	A	G	ENST00000296795.3:c.287A>G	Q96R	Missense	E_1	SNP	True	0	Class 0: This mutation can be originally modeled.	9aa	0aa	Tlr3	ENSMUSG00000031639.13	ENSMUST00000034056.12	chr8	4	-	SNP	Missense	E_1	45855889.0	45855889.0	T	C	ENSMUST00000034056.12:c.290A>G	Q97R	45855889.0	45855889.0	T	C	ENSMUST00000034056.12:c.290A>G	Q97R	CLINVAR-H0633638	CLINVAR-H0633638-M01-V01	CLINVAR	1413603.0	False	False	False	False	False	9
TLR3	ENSG00000164342.8	ENST00000296795.3	chr4	4	+	True	186998066	186998066	T	A	ENST00000296795.3:c.293T>A	L98H	Missense	E_1	SNP	True	0	Class 0: This mutation can be originally modeled.	0aa	1aa	Tlr3	ENSMUSG00000031639.13	ENSMUST00000034056.12	chr8	4	-	SNP	Missense	E_1	45855883.0	45855883.0	A	T	ENSMUST00000034056.12:c.296T>A	L99H	45855883.0	45855883.0	A	T	ENSMUST00000034056.12:c.296T>A	L99H	CLINVAR-H0633639	CLINVAR-H0633639-M01-V01	CLINVAR	1019053.0	False	False	False	False	False	1
TLR3	ENSG00000164342.8	ENST00000296795.3	chr4	4	+	True	186998068	186998068	C	G	ENST00000296795.3:c.295C>G	P99A	Missense	E_1	SNP	True	0	Class 0: This mutation can be originally modeled.	1aa	0aa	Tlr3	ENSMUSG00000031639.13	ENSMUST00000034056.12	chr8	4	-	SNP	Missense	E_1	45855881.0	45855881.0	G	C	ENSMUST00000034056.12:c.298C>G	P100A	45855881.0	45855881.0	G	C	ENSMUST00000034056.12:c.298C>G	P100A	CLINVAR-H0633640	CLINVAR-H0633640-M01-V01	CLINVAR	1354115.0	False	False	False	False	False	1
TLR3	ENSG00000164342.8	ENST00000296795.3	chr4	4	+	True	186998103	186998103	G	A	ENST00000296795.3:c.330G>A	E110delinsE	Silent	E_1	SNP	True	0	Class 0: This mutation can be originally modeled.	8aa	3aa	Tlr3	ENSMUSG00000031639.13	ENSMUST00000034056.12	chr8	4	-	SNP	Silent	E_1	45855846.0	45855846.0	C	T	ENSMUST00000034056.12:c.333G>A	E111delinsE	45855846.0	45855846.0	C	T	ENSMUST00000034056.12:c.333G>A	E111delinsE	CLINVAR-H0633643	CLINVAR-H0633643-M01-V01	CLINVAR	2103078.0	False	False	False	False	False	11
TLR3	ENSG00000164342.8	ENST00000296795.3	chr4	4	+	True	186998106	186998106	A	C	ENST00000296795.3:c.333A>C	L111delinsL	Silent	E_1	SNP	True	0	Class 0: This mutation can be originally modeled.	9aa	2aa	Tlr3	ENSMUSG00000031639.13	ENSMUST00000034056.12	chr8	4	-	SNP	Silent	E_1	45855843.0	45855843.0	G	G	ENSMUST00000034056.12:c.336C>C	L112delinsL	45855843.0	45855843.0	G	G	ENSMUST00000034056.12:c.336C>C	L112delinsL	CLINVAR-H0633644	CLINVAR-H0633644-M01-V01	CLINVAR	1570780.0	False	False	False	False	False	11
TLR3	ENSG00000164342.8	ENST00000296795.3	chr4	4	+	True	186998106	186998106	A	G	ENST00000296795.3:c.333A>G	L111delinsL	Silent	E_1	SNP	True	0	Class 0: This mutation can be originally modeled.	9aa	2aa	Tlr3	ENSMUSG00000031639.13	ENSMUST00000034056.12	chr8	4	-	SNP	Silent	E_1	45855843.0	45855843.0	G	C	ENSMUST00000034056.12:c.336C>G	L112delinsL	45855843.0	45855843.0	G	C	ENSMUST00000034056.12:c.336C>G	L112delinsL	CLINVAR-H0633645	CLINVAR-H0633645-M01-V01	CLINVAR	1108095.0	False	False	False	False	False	11
TLR3	ENSG00000164342.8	ENST00000296795.3	chr4	4	+	True	186998108	186998108	C	T	ENST00000296795.3:c.335C>T	S112F	Missense	E_1	SNP	True	0	Class 0: This mutation can be originally modeled.	10aa	1aa	Tlr3	ENSMUSG00000031639.13	ENSMUST00000034056.12	chr8	4	-	SNP	Missense	E_1	45855841.0	45855841.0	G	A	ENSMUST00000034056.12:c.338C>T	S113F	45855841.0	45855841.0	G	A	ENSMUST00000034056.12:c.338C>T	S113F	CLINVAR-H0633646	CLINVAR-H0633646-M01-V01	CLINVAR	2130615.0	False	False	False	False	False	11
TLR3	ENSG00000164342.8	ENST00000296795.3	chr4	4	+	True	186998111	186998111	A	C	ENST00000296795.3:c.338A>C	Q113P	Missense	E_1	SNP	True	0	Class 0: This mutation can be originally modeled.	11aa	0aa	Tlr3	ENSMUSG00000031639.13	ENSMUST00000034056.12	chr8	4	-	SNP	Missense	E_1	45855838.0	45855838.0	T	G	ENSMUST00000034056.12:c.341A>C	Q114P	45855838.0	45855838.0	T	G	ENSMUST00000034056.12:c.341A>C	Q114P	CLINVAR-H0633648	CLINVAR-H0633648-M01-V01	CLINVAR	1348100.0	False	False	False	False	False	11
TLR3	ENSG00000164342.8	ENST00000296795.3	chr4	4	+	True	186998119	186998119	G	A	ENST00000296795.3:c.346G>A	D116N	Missense	E_1	SNP	True	0	Class 0: This mutation can be originally modeled.	1aa	0aa	Tlr3	ENSMUSG00000031639.13	ENSMUST00000034056.12	chr8	4	-	SNP	Missense	E_1	45855830.0	45855830.0	C	T	ENSMUST00000034056.12:c.349G>A	D117N	45855830.0	45855830.0	C	T	ENSMUST00000034056.12:c.349G>A	D117N	CLINVAR-H0633650	CLINVAR-H0633650-M01-V01	CLINVAR	1123917.0	False	False	False	False	False	1
TLR3	ENSG00000164342.8	ENST00000296795.3	chr4	4	+	True	186998141	186998141	C	T	ENST00000296795.3:c.368C>T	T123M	Missense	E_1	SNP	True	0	Class 0: This mutation can be originally modeled.	2aa	5aa	Tlr3	ENSMUSG00000031639.13	ENSMUST00000034056.12	chr8	4	-	SNP	Missense	E_1	45855808.0	45855808.0	G	A	ENSMUST00000034056.12:c.371C>T	T124M	45855808.0	45855808.0	G	A	ENSMUST00000034056.12:c.371C>T	T124M	CLINVAR-H0633652	CLINVAR-H0633652-M01-V01	CLINVAR	1038930.0	False	False	False	False	False	7
TLR3	ENSG00000164342.8	ENST00000296795.3	chr4	4	+	True	186998142	186998142	G	A	ENST00000296795.3:c.369G>A	T123delinsT	Silent	E_1	SNP	True	0	Class 0: This mutation can be originally modeled.	2aa	5aa	Tlr3	ENSMUSG00000031639.13	ENSMUST00000034056.12	chr8	4	-	SNP	Silent	E_1	45855807.0	45855807.0	C	T	ENSMUST00000034056.12:c.372G>A	T124delinsT	45855807.0	45855807.0	C	T	ENSMUST00000034056.12:c.372G>A	T124delinsT	CLINVAR-H0633653	CLINVAR-H0633653-M01-V01	CLINVAR	1662742.0	False	False	False	False	False	7
TLR3	ENSG00000164342.8	ENST00000296795.3	chr4	4	+	True	186998165	186998165	T	C	ENST00000296795.3:c.392T>C	M131T	Missense	E_1	SNP	True	0	Class 0: This mutation can be originally modeled.	1aa	4aa	Tlr3	ENSMUSG00000031639.13	ENSMUST00000034056.12	chr8	4	-	SNP	Missense	E_1	45855784.0	45855784.0	A	G	ENSMUST00000034056.12:c.395T>C	M132T	45855784.0	45855784.0	A	G	ENSMUST00000034056.12:c.395T>C	M132T	CLINVAR-H0633655	CLINVAR-H0633655-M01-V01	CLINVAR	1020354.0	False	False	False	False	False	5
TLR3	ENSG00000164342.8	ENST00000296795.3	chr4	4	+	True	186998184	186998184	A	G	ENST00000296795.3:c.411A>G	K137delinsK	Silent	E_1	SNP	True	0	Class 0: This mutation can be originally modeled.	0aa	2aa	Tlr3	ENSMUSG00000031639.13	ENSMUST00000034056.12	chr8	4	-	SNP	Silent	E_1	45855765.0	45855765.0	T	C	ENSMUST00000034056.12:c.414A>G	K138delinsK	45855765.0	45855765.0	T	C	ENSMUST00000034056.12:c.414A>G	K138delinsK	CLINVAR-H0633656	CLINVAR-H0633656-M01-V01	CLINVAR	2042210.0	False	False	False	False	False	2
TLR3	ENSG00000164342.8	ENST00000296795.3	chr4	4	+	True	186998188	186998188	A	C	ENST00000296795.3:c.415A>C	K139Q	Missense	E_1	SNP	True	0	Class 0: This mutation can be originally modeled.	2aa	0aa	Tlr3	ENSMUSG00000031639.13	ENSMUST00000034056.12	chr8	4	-	SNP	Missense	E_1	45855761.0	45855761.0	T	G	ENSMUST00000034056.12:c.418A>C	K140Q	45855761.0	45855761.0	T	G	ENSMUST00000034056.12:c.418A>C	K140Q	CLINVAR-H0633657	CLINVAR-H0633657-M01-V01	CLINVAR	2635218.0	False	False	False	False	False	2
TLR3	ENSG00000164342.8	ENST00000296795.3	chr4	4	+	True	186998188	186998188	A	T	ENST00000296795.3:c.415A>T	K139*	Nonsense	E_1	SNP	True	0	Class 0: This mutation can be originally modeled.	2aa	0aa	Tlr3	ENSMUSG00000031639.13	ENSMUST00000034056.12	chr8	4	-	SNP	Nonsense	E_1	45855761.0	45855761.0	T	A	ENSMUST00000034056.12:c.418A>T	K140*	45855761.0	45855761.0	T	A	ENSMUST00000034056.12:c.418A>T	K140*	CLINVAR-H0633658	CLINVAR-H0633658-M01-V01	CLINVAR	1011112.0	False	False	False	False	False	2
TLR3	ENSG00000164342.8	ENST00000296795.3	chr4	4	+	True	187000000	187000000	A	T	ENST00000296795.3:c.448A>T	I150F	Missense	E_2	SNP	True	0	Class 0: This mutation can be originally modeled.	4aa	0aa	Tlr3	ENSMUSG00000031639.13	ENSMUST00000034056.12	chr8	4	-	SNP	Missense	E_2	45853868.0	45853868.0	T	A	ENSMUST00000034056.12:c.451A>T	I151F	45853868.0	45853868.0	T	A	ENSMUST00000034056.12:c.451A>T	I151F	CLINVAR-H0633664	CLINVAR-H0633664-M01-V01	CLINVAR	1004752.0	False	False	False	False	False	4
TLR3	ENSG00000164342.8	ENST00000296795.3	chr4	4	+	True	187000002	187000002	C	T	ENST00000296795.3:c.450C>T	I150delinsI	Silent	E_2	SNP	True	0	Class 0: This mutation can be originally modeled.	4aa	0aa	Tlr3	ENSMUSG00000031639.13	ENSMUST00000034056.12	chr8	4	-	SNP	Silent	E_2	45853866.0	45853866.0	G	A	ENSMUST00000034056.12:c.453C>T	I151delinsI	45853866.0	45853866.0	G	A	ENSMUST00000034056.12:c.453C>T	I151delinsI	CLINVAR-H0633665	CLINVAR-H0633665-M01-V01	CLINVAR	1086127.0	False	False	False	False	False	4
TLR3	ENSG00000164342.8	ENST00000296795.3	chr4	4	+	True	187000010	187000010	A	C	ENST00000296795.3:c.458A>C	D153A	Missense	E_2	SNP	True	0	Class 0: This mutation can be originally modeled.	1aa	13aa	Tlr3	ENSMUSG00000031639.13	ENSMUST00000034056.12	chr8	4	-	SNP	Missense	E_2	45853858.0	45853858.0	T	G	ENSMUST00000034056.12:c.461A>C	D154A	45853858.0	45853858.0	T	G	ENSMUST00000034056.12:c.461A>C	D154A	CLINVAR-H0633667	CLINVAR-H0633667-M01-V01	CLINVAR	843486.0	False	False	False	False	False	14
TLR3	ENSG00000164342.8	ENST00000296795.3	chr4	4	+	True	187000019	187000019	A	G	ENST00000296795.3:c.467A>G	H156R	Missense	E_2	SNP	True	0	Class 0: This mutation can be originally modeled.	4aa	10aa	Tlr3	ENSMUSG00000031639.13	ENSMUST00000034056.12	chr8	4	-	SNP	Missense	E_2	45853849.0	45853849.0	T	C	ENSMUST00000034056.12:c.470A>G	H157R	45853849.0	45853849.0	T	C	ENSMUST00000034056.12:c.470A>G	H157R	CLINVAR-H0633668	CLINVAR-H0633668-M01-V01	CLINVAR	955793.0	False	False	False	False	False	14
TLR3	ENSG00000164342.8	ENST00000296795.3	chr4	4	+	True	187000045	187000045	G	A	ENST00000296795.3:c.493G>A	G165R	Missense	E_2	SNP	True	0	Class 0: This mutation can be originally modeled.	13aa	1aa	Tlr3	ENSMUSG00000031639.13	ENSMUST00000034056.12	chr8	4	-	SNP	Missense	E_2	45853823.0	45853823.0	C	T	ENSMUST00000034056.12:c.496G>A	G166R	45853823.0	45853823.0	C	T	ENSMUST00000034056.12:c.496G>A	G166R	CLINVAR-H0633669	CLINVAR-H0633669-M01-V01	CLINVAR	2479446.0	False	False	False	False	False	14
TLR3	ENSG00000164342.8	ENST00000296795.3	chr4	4	+	True	187000072	187000072	C	G	ENST00000296795.3:c.520C>G	Q174E	Missense	E_2	SNP	True	0	Class 0: This mutation can be originally modeled.	6aa	4aa	Tlr3	ENSMUSG00000031639.13	ENSMUST00000034056.12	chr8	4	-	SNP	Missense	E_2	45853796.0	45853796.0	G	C	ENSMUST00000034056.12:c.523C>G	Q175E	45853796.0	45853796.0	G	C	ENSMUST00000034056.12:c.523C>G	Q175E	CLINVAR-H0633671	CLINVAR-H0633671-M01-V01	CLINVAR	2245586.0	False	False	False	False	False	10
TLR3	ENSG00000164342.8	ENST00000296795.3	chr4	4	+	True	187000095	187000095	T	C	ENST00000296795.3:c.543T>C	N181delinsN	Silent	E_2	SNP	True	0	Class 0: This mutation can be originally modeled.	0aa	2aa	Tlr3	ENSMUSG00000031639.13	ENSMUST00000034056.12	chr8	4	-	SNP	Silent	E_2	45853773.0	45853773.0	A	G	ENSMUST00000034056.12:c.546T>C	N182delinsN	45853773.0	45853773.0	A	G	ENSMUST00000034056.12:c.546T>C	N182delinsN	CLINVAR-H0633674	CLINVAR-H0633674-M01-V01	CLINVAR	2092070.0	False	False	False	False	False	2
TLR3	ENSG00000164342.8	ENST00000296795.3	chr4	4	+	True	187000106	187000106	C	T	ENST00000296795.3:c.554C>T	A185V	Missense	E_2	SNP	True	0	Class 0: This mutation can be originally modeled.	0aa	1aa	Tlr3	ENSMUSG00000031639.13	ENSMUST00000034056.12	chr8	4	-	SNP	Missense	E_2	45853762.0	45853762.0	G	A	ENSMUST00000034056.12:c.557C>T	A186V	45853762.0	45853762.0	G	A	ENSMUST00000034056.12:c.557C>T	A186V	CLINVAR-H0633676	CLINVAR-H0633676-M01-V01	CLINVAR	570922.0	False	False	False	False	False	1
TLR3	ENSG00000164342.8	ENST00000296795.3	chr4	4	+	True	187000107	187000107	G	A	ENST00000296795.3:c.555G>A	A185delinsA	Silent	E_2	SNP	True	0	Class 0: This mutation can be originally modeled.	0aa	1aa	Tlr3	ENSMUSG00000031639.13	ENSMUST00000034056.12	chr8	4	-	SNP	Silent	E_2	45853761.0	45853761.0	C	T	ENSMUST00000034056.12:c.558G>A	A186delinsA	45853761.0	45853761.0	C	T	ENSMUST00000034056.12:c.558G>A	A186delinsA	CLINVAR-H0633677	CLINVAR-H0633677-M01-V01	CLINVAR	2202219.0	False	False	False	False	False	1
TLR3	ENSG00000164342.8	ENST00000296795.3	chr4	4	+	True	187000107	187000107	G	C	ENST00000296795.3:c.555G>C	A185delinsA	Silent	E_2	SNP	True	0	Class 0: This mutation can be originally modeled.	0aa	1aa	Tlr3	ENSMUSG00000031639.13	ENSMUST00000034056.12	chr8	4	-	SNP	Silent	E_2	45853761.0	45853761.0	C	G	ENSMUST00000034056.12:c.558G>C	A186delinsA	45853761.0	45853761.0	C	G	ENSMUST00000034056.12:c.558G>C	A186delinsA	CLINVAR-H0633678	CLINVAR-H0633678-M01-V01	CLINVAR	1543354.0	False	False	False	False	False	1
TLR3	ENSG00000164342.8	ENST00000296795.3	chr4	4	+	True	187000149	187000149	A	T	ENST00000296795.3:c.597A>T	L199F	Missense	E_2	SNP	True	0	Class 0: This mutation can be originally modeled.	3aa	0aa	Tlr3	ENSMUSG00000031639.13	ENSMUST00000034056.12	chr8	4	-	SNP	Missense	E_2	45853719.0	45853719.0	T	A	ENSMUST00000034056.12:c.600A>T	L200F	45853719.0	45853719.0	T	A	ENSMUST00000034056.12:c.600A>T	L200F	CLINVAR-H0633680	CLINVAR-H0633680-M01-V01	CLINVAR	1177575.0	False	False	False	False	False	3
TLR3	ENSG00000164342.8	ENST00000296795.3	chr4	4	+	True	187000164	187000164	G	A	ENST00000296795.3:c.612G>A	L204delinsL	Silent	E_2	SNP	True	0	Class 0: This mutation can be originally modeled.	0aa	3aa	Tlr3	ENSMUSG00000031639.13	ENSMUST00000034056.12	chr8	4	-	SNP	Silent	E_2	45853704.0	45853704.0	C	T	ENSMUST00000034056.12:c.615G>A	L205delinsL	45853704.0	45853704.0	C	T	ENSMUST00000034056.12:c.615G>A	L205delinsL	CLINVAR-H0633681	CLINVAR-H0633681-M01-V01	CLINVAR	786785.0	False	False	False	False	False	3
TLR3	ENSG00000164342.8	ENST00000296795.3	chr4	4	+	True	187000165	187000165	T	A	ENST00000296795.3:c.613T>A	S205T	Missense	E_2	SNP	True	0	Class 0: This mutation can be originally modeled.	1aa	2aa	Tlr3	ENSMUSG00000031639.13	ENSMUST00000034056.12	chr8	4	-	SNP	Missense	E_2	45853703.0	45853703.0	A	T	ENSMUST00000034056.12:c.616T>A	S206T	45853703.0	45853703.0	A	T	ENSMUST00000034056.12:c.616T>A	S206T	CLINVAR-H0633682	CLINVAR-H0633682-M01-V01	CLINVAR	2484155.0	False	False	False	False	False	3
TLR3	ENSG00000164342.8	ENST00000296795.3	chr4	4	+	True	187000185	187000185	G	C	ENST00000296795.3:c.633G>C	E211D	Missense	E_2	SNP	True	0	Class 0: This mutation can be originally modeled.	1aa	6aa	Tlr3	ENSMUSG00000031639.13	ENSMUST00000034056.12	chr8	4	-	SNP	Missense	E_2	45853683.0	45853683.0	C	G	ENSMUST00000034056.12:c.636G>C	E212D	45853683.0	45853683.0	C	G	ENSMUST00000034056.12:c.636G>C	E212D	CLINVAR-H0633683	CLINVAR-H0633683-M01-V01	CLINVAR	1002137.0	False	False	False	False	False	7
TLR3	ENSG00000164342.8	ENST00000296795.3	chr4	4	+	True	187003502	187003502	G	T	ENST00000296795.3:c.662G>T	G221V	Missense	E_3	SNP	True	0	Class 0: This mutation can be originally modeled.	1aa	0aa	Tlr3	ENSMUSG00000031639.13	ENSMUST00000034056.12	chr8	4	-	SNP	Missense	E_3	45852231.0	45852231.0	C	A	ENSMUST00000034056.12:c.665G>T	G222V	45852231.0	45852231.0	C	A	ENSMUST00000034056.12:c.665G>T	G222V	CLINVAR-H0633693	CLINVAR-H0633693-M01-V01	CLINVAR	2492893.0	False	False	False	False	False	1
TLR3	ENSG00000164342.8	ENST00000296795.3	chr4	4	+	True	187003511	187003511	T	A	ENST00000296795.3:c.671T>A	F224Y	Missense	E_3	SNP	True	0	Class 0: This mutation can be originally modeled.	1aa	0aa	Tlr3	ENSMUSG00000031639.13	ENSMUST00000034056.12	chr8	4	-	SNP	Missense	E_3	45852222.0	45852222.0	A	T	ENSMUST00000034056.12:c.674T>A	F225Y	45852222.0	45852222.0	A	T	ENSMUST00000034056.12:c.674T>A	F225Y	CLINVAR-H0633694	CLINVAR-H0633694-M01-V01	CLINVAR	2527856.0	False	False	False	False	False	1
TLR3	ENSG00000164342.8	ENST00000296795.3	chr4	4	+	True	187003545	187003545	C	G	ENST00000296795.3:c.705C>G	P235delinsP	Silent	E_3	SNP	True	0	Class 0: This mutation can be originally modeled.	0aa	0aa	Tlr3	ENSMUSG00000031639.13	ENSMUST00000034056.12	chr8	4	-	SNP	Silent	E_3	45852188.0	45852188.0	G	C	ENSMUST00000034056.12:c.708C>G	P236delinsP	45852188.0	45852188.0	G	C	ENSMUST00000034056.12:c.708C>G	P236delinsP	CLINVAR-H0633695	CLINVAR-H0633695-M01-V01	CLINVAR	1111822.0	False	False	False	False	False	0
TLR3	ENSG00000164342.8	ENST00000296795.3	chr4	4	+	True	187003557	187003557	G	A	ENST00000296795.3:c.717G>A	E239delinsE	Silent	E_3	SNP	True	0	Class 0: This mutation can be originally modeled.	2aa	3aa	Tlr3	ENSMUSG00000031639.13	ENSMUST00000034056.12	chr8	4	-	SNP	Silent	E_3	45852176.0	45852176.0	C	T	ENSMUST00000034056.12:c.720G>A	E240delinsE	45852176.0	45852176.0	C	T	ENSMUST00000034056.12:c.720G>A	E240delinsE	CLINVAR-H0633696	CLINVAR-H0633696-M01-V01	CLINVAR	1132250.0	False	False	False	False	False	5
TLR3	ENSG00000164342.8	ENST00000296795.3	chr4	4	+	True	187003575	187003575	A	G	ENST00000296795.3:c.735A>G	L245delinsL	Silent	E_3	SNP	True	0	Class 0: This mutation can be originally modeled.	1aa	0aa	Tlr3	ENSMUSG00000031639.13	ENSMUST00000034056.12	chr8	4	-	SNP	Silent	E_3	45852158.0	45852158.0	A	C	ENSMUST00000034056.12:c.738T>G	L246delinsL	45852158.0	45852158.0	A	C	ENSMUST00000034056.12:c.738T>G	L246delinsL	CLINVAR-H0633698	CLINVAR-H0633698-M01-V01	CLINVAR	792634.0	False	False	False	False	False	1
TLR3	ENSG00000164342.8	ENST00000296795.3	chr4	4	+	True	187003582	187003582	A	G	ENST00000296795.3:c.742A>G	T248A	Missense	E_3	SNP	True	0	Class 0: This mutation can be originally modeled.	1aa	2aa	Tlr3	ENSMUSG00000031639.13	ENSMUST00000034056.12	chr8	4	-	SNP	Missense	E_3	45852151.0	45852151.0	T	C	ENSMUST00000034056.12:c.745A>G	T249A	45852151.0	45852151.0	T	C	ENSMUST00000034056.12:c.745A>G	T249A	CLINVAR-H0633699	CLINVAR-H0633699-M01-V01	CLINVAR	1979903.0	False	False	False	False	False	3
TLR3	ENSG00000164342.8	ENST00000296795.3	chr4	4	+	True	187003589	187003589	T	C	ENST00000296795.3:c.749T>C	I250T	Missense	E_3	SNP	True	0	Class 0: This mutation can be originally modeled.	3aa	0aa	Tlr3	ENSMUSG00000031639.13	ENSMUST00000034056.12	chr8	4	-	SNP	Missense	E_3	45852144.0	45852144.0	A	G	ENSMUST00000034056.12:c.752T>C	I251T	45852144.0	45852144.0	A	G	ENSMUST00000034056.12:c.752T>C	I251T	CLINVAR-H0633700	CLINVAR-H0633700-M01-V01	CLINVAR	1042879.0	False	False	False	False	False	3
TLR3	ENSG00000164342.8	ENST00000296795.3	chr4	4	+	True	187003595	187003595	A	G	ENST00000296795.3:c.755A>G	N252S	Missense	E_3	SNP	True	0	Class 0: This mutation can be originally modeled.	0aa	3aa	Tlr3	ENSMUSG00000031639.13	ENSMUST00000034056.12	chr8	4	-	SNP	Missense	E_3	45852138.0	45852138.0	T	C	ENSMUST00000034056.12:c.758A>G	N253S	45852138.0	45852138.0	T	C	ENSMUST00000034056.12:c.758A>G	N253S	CLINVAR-H0633705	CLINVAR-H0633705-M01-V01	CLINVAR	834812.0	False	False	False	False	False	3
TLR3	ENSG00000164342.8	ENST00000296795.3	chr4	4	+	True	187003605	187003605	G	A	ENST00000296795.3:c.765G>A	L255delinsL	Silent	E_3	SNP	True	0	Class 0: This mutation can be originally modeled.	3aa	0aa	Tlr3	ENSMUSG00000031639.13	ENSMUST00000034056.12	chr8	4	-	SNP	Silent	E_3	45852128.0	45852128.0	C	T	ENSMUST00000034056.12:c.768G>A	L256delinsL	45852128.0	45852128.0	C	T	ENSMUST00000034056.12:c.768G>A	L256delinsL	CLINVAR-H0633706	CLINVAR-H0633706-M01-V01	CLINVAR	1621185.0	False	False	False	False	False	3
TLR3	ENSG00000164342.8	ENST00000296795.3	chr4	4	+	True	187003627	187003627	A	G	ENST00000296795.3:c.787A>G	T263A	Missense	E_3	SNP	True	0	Class 0: This mutation can be originally modeled.	0aa	1aa	Tlr3	ENSMUSG00000031639.13	ENSMUST00000034056.12	chr8	4	-	SNP	Missense	E_3	45852106.0	45852106.0	T	C	ENSMUST00000034056.12:c.790A>G	T264A	45852106.0	45852106.0	T	C	ENSMUST00000034056.12:c.790A>G	T264A	CLINVAR-H0633707	CLINVAR-H0633707-M01-V01	CLINVAR	1378209.0	False	False	False	False	False	1
TLR3	ENSG00000164342.8	ENST00000296795.3	chr4	4	+	True	187003661	187003661	C	T	ENST00000296795.3:c.821C>T	T274I	Missense	E_3	SNP	True	0	Class 0: This mutation can be originally modeled.	4aa	3aa	Tlr3	ENSMUSG00000031639.13	ENSMUST00000034056.12	chr8	4	-	SNP	Missense	E_3	45852072.0	45852072.0	G	A	ENSMUST00000034056.12:c.824C>T	T275I	45852072.0	45852072.0	G	A	ENSMUST00000034056.12:c.824C>T	T275I	CLINVAR-H0633710	CLINVAR-H0633710-M01-V01	CLINVAR	1052373.0	False	False	False	False	False	7
TLR3	ENSG00000164342.8	ENST00000296795.3	chr4	4	+	True	187003678	187003678	G	A	ENST00000296795.3:c.838G>A	D280N	Missense	E_3	SNP	True	0	Class 0: This mutation can be originally modeled.	1aa	6aa	Tlr3	ENSMUSG00000031639.13	ENSMUST00000034056.12	chr8	4	-	SNP	Missense	E_3	45852055.0	45852055.0	C	T	ENSMUST00000034056.12:c.841G>A	D281N	45852055.0	45852055.0	C	T	ENSMUST00000034056.12:c.841G>A	D281N	CLINVAR-H0633711	CLINVAR-H0633711-M01-V01	CLINVAR	537926.0	False	False	False	False	False	7
TLR3	ENSG00000164342.8	ENST00000296795.3	chr4	4	+	True	187003688	187003688	A	G	ENST00000296795.3:c.848A>G	Y283C	Missense	E_3	SNP	True	0	Class 0: This mutation can be originally modeled.	4aa	3aa	Tlr3	ENSMUSG00000031639.13	ENSMUST00000034056.12	chr8	4	-	SNP	Missense	E_3	45852045.0	45852045.0	T	C	ENSMUST00000034056.12:c.851A>G	Y284C	45852045.0	45852045.0	T	C	ENSMUST00000034056.12:c.851A>G	Y284C	CLINVAR-H0633712	CLINVAR-H0633712-M01-V01	CLINVAR	2173232.0	False	False	False	False	False	7
TLR3	ENSG00000164342.8	ENST00000296795.3	chr4	4	+	True	187003691	187003691	A	T	ENST00000296795.3:c.851A>T	N284I	Missense	E_3	SNP	True	0	Class 0: This mutation can be originally modeled.	5aa	2aa	Tlr3	ENSMUSG00000031639.13	ENSMUST00000034056.12	chr8	4	-	SNP	Missense	E_3	45852042.0	45852042.0	T	A	ENSMUST00000034056.12:c.854A>T	N285I	45852042.0	45852042.0	T	A	ENSMUST00000034056.12:c.854A>T	N285I	CLINVAR-H0633713	CLINVAR-H0633713-M01-V01	CLINVAR	848389.0	False	False	False	False	False	7
TLR3	ENSG00000164342.8	ENST00000296795.3	chr4	4	+	True	187003713	187003713	C	T	ENST00000296795.3:c.873C>T	N291delinsN	Silent	E_3	SNP	True	0	Class 0: This mutation can be originally modeled.	2aa	0aa	Tlr3	ENSMUSG00000031639.13	ENSMUST00000034056.12	chr8	4	-	SNP	Silent	E_3	45852020.0	45852020.0	G	A	ENSMUST00000034056.12:c.876C>T	N292delinsN	45852020.0	45852020.0	G	A	ENSMUST00000034056.12:c.876C>T	N292delinsN	CLINVAR-H0633714	CLINVAR-H0633714-M01-V01	CLINVAR	1656203.0	False	False	False	False	False	2
TLR3	ENSG00000164342.8	ENST00000296795.3	chr4	4	+	True	187003729	187003729	C	G	ENST00000296795.3:c.889C>G	L297V	Missense	E_3	SNP	True	0	Class 0: This mutation can be originally modeled.	0aa	1aa	Tlr3	ENSMUSG00000031639.13	ENSMUST00000034056.12	chr8	4	-	SNP	Missense	E_3	45852004.0	45852004.0	G	C	ENSMUST00000034056.12:c.892C>G	L298V	45852004.0	45852004.0	G	C	ENSMUST00000034056.12:c.892C>G	L298V	CLINVAR-H0633716	CLINVAR-H0633716-M01-V01	CLINVAR	495314.0	False	False	False	False	False	1
TLR3	ENSG00000164342.8	ENST00000296795.3	chr4	4	+	True	187003740	187003740	A	G	ENST00000296795.3:c.900A>G	L300delinsL	Silent	E_3	SNP	True	0	Class 0: This mutation can be originally modeled.	0aa	0aa	Tlr3	ENSMUSG00000031639.13	ENSMUST00000034056.12	chr8	4	-	SNP	Silent	E_3	45851993.0	45851993.0	C	C	ENSMUST00000034056.12:c.903G>G	L301delinsL	45851993.0	45851993.0	C	C	ENSMUST00000034056.12:c.903G>G	L301delinsL	CLINVAR-H0633717	CLINVAR-H0633717-M01-V01	CLINVAR	763287.0	False	False	False	False	False	0
TLR3	ENSG00000164342.8	ENST00000296795.3	chr4	4	+	True	187003746	187003746	T	C	ENST00000296795.3:c.906T>C	Y302delinsY	Silent	E_3	SNP	True	0	Class 0: This mutation can be originally modeled.	0aa	0aa	Tlr3	ENSMUSG00000031639.13	ENSMUST00000034056.12	chr8	4	-	SNP	Silent	E_3	45851987.0	45851987.0	A	G	ENSMUST00000034056.12:c.909T>C	Y303delinsY	45851987.0	45851987.0	A	G	ENSMUST00000034056.12:c.909T>C	Y303delinsY	CLINVAR-H0633719	CLINVAR-H0633719-M01-V01	CLINVAR	2110739.0	False	False	False	False	False	0
TLR3	ENSG00000164342.8	ENST00000296795.3	chr4	4	+	True	187003755	187003755	A	G	ENST00000296795.3:c.915A>G	L305delinsL	Silent	E_3	SNP	True	0	Class 0: This mutation can be originally modeled.	0aa	0aa	Tlr3	ENSMUSG00000031639.13	ENSMUST00000034056.12	chr8	4	-	SNP	Silent	E_3	45851984.0	45851984.0	C	C	ENSMUST00000034056.12:c.912G>G	L304delinsL	45851984.0	45851984.0	C	C	ENSMUST00000034056.12:c.912G>G	L304delinsL	CLINVAR-H0633720	CLINVAR-H0633720-M01-V01	CLINVAR	1565791.0	False	False	False	False	False	0
TLR3	ENSG00000164342.8	ENST00000296795.3	chr4	4	+	True	187003759	187003759	T	G	ENST00000296795.3:c.919T>G	Y307D	Missense	E_3	SNP	True	0	Class 0: This mutation can be originally modeled.	1aa	4aa	Tlr3	ENSMUSG00000031639.13	ENSMUST00000034056.12	chr8	4	-	SNP	Missense	E_3	45851974.0	45851974.0	A	C	ENSMUST00000034056.12:c.922T>G	Y308D	45851974.0	45851974.0	A	C	ENSMUST00000034056.12:c.922T>G	Y308D	CLINVAR-H0633721	CLINVAR-H0633721-M01-V01	CLINVAR	470486.0	False	False	False	False	False	5
TLR3	ENSG00000164342.8	ENST00000296795.3	chr4	4	+	True	187003798	187003798	G	A	ENST00000296795.3:c.958G>A	G320R	Missense	E_3	SNP	True	0	Class 0: This mutation can be originally modeled.	0aa	1aa	Tlr3	ENSMUSG00000031639.13	ENSMUST00000034056.12	chr8	4	-	SNP	Missense	E_3	45851935.0	45851935.0	C	T	ENSMUST00000034056.12:c.961G>A	G321R	45851935.0	45851935.0	C	T	ENSMUST00000034056.12:c.961G>A	G321R	CLINVAR-H0633728	CLINVAR-H0633728-M01-V01	CLINVAR	537919.0	False	False	False	False	False	1
TLR3	ENSG00000164342.8	ENST00000296795.3	chr4	4	+	True	187003808	187003808	A	G	ENST00000296795.3:c.968A>G	N323S	Missense	E_3	SNP	True	0	Class 0: This mutation can be originally modeled.	0aa	0aa	Tlr3	ENSMUSG00000031639.13	ENSMUST00000034056.12	chr8	4	-	SNP	Missense	E_3	45851925.0	45851925.0	T	C	ENSMUST00000034056.12:c.971A>G	N324S	45851925.0	45851925.0	T	C	ENSMUST00000034056.12:c.971A>G	N324S	CLINVAR-H0633730	CLINVAR-H0633730-M01-V01	CLINVAR	2294537.0	False	False	False	False	False	0
TLR3	ENSG00000164342.8	ENST00000296795.3	chr4	4	+	True	187003815	187003815	G	A	ENST00000296795.3:c.975G>A	R325delinsR	Silent	E_3	SNP	True	0	Class 0: This mutation can be originally modeled.	0aa	2aa	Tlr3	ENSMUSG00000031639.13	ENSMUST00000034056.12	chr8	4	-	SNP	Silent	E_3	45851918.0	45851918.0	C	T	ENSMUST00000034056.12:c.978G>A	R326delinsR	45851918.0	45851918.0	C	T	ENSMUST00000034056.12:c.978G>A	R326delinsR	CLINVAR-H0633733	CLINVAR-H0633733-M01-V01	CLINVAR	1544608.0	False	False	False	False	False	2
TLR3	ENSG00000164342.8	ENST00000296795.3	chr4	4	+	True	187003847	187003847	A	G	ENST00000296795.3:c.1007A>G	Q336R	Missense	E_3	SNP	True	0	Class 0: This mutation can be originally modeled.	3aa	1aa	Tlr3	ENSMUSG00000031639.13	ENSMUST00000034056.12	chr8	4	-	SNP	Missense	E_3	45851886.0	45851886.0	T	C	ENSMUST00000034056.12:c.1010A>G	Q337R	45851886.0	45851886.0	T	C	ENSMUST00000034056.12:c.1010A>G	Q337R	CLINVAR-H0633736	CLINVAR-H0633736-M01-V01	CLINVAR	1475087.0	False	False	False	False	False	4
TLR3	ENSG00000164342.8	ENST00000296795.3	chr4	4	+	True	187003850	187003850	G	A	ENST00000296795.3:c.1010G>A	S337N	Missense	E_3	SNP	True	0	Class 0: This mutation can be originally modeled.	4aa	0aa	Tlr3	ENSMUSG00000031639.13	ENSMUST00000034056.12	chr8	4	-	SNP	Missense	E_3	45851883.0	45851883.0	C	T	ENSMUST00000034056.12:c.1013G>A	S338N	45851883.0	45851883.0	C	T	ENSMUST00000034056.12:c.1013G>A	S338N	CLINVAR-H0633737	CLINVAR-H0633737-M01-V01	CLINVAR	1429537.0	False	False	False	False	False	4
TLR3	ENSG00000164342.8	ENST00000296795.3	chr4	4	+	True	187003855	187003855	T	G	ENST00000296795.3:c.1015T>G	S339A	Missense	E_3	SNP	True	0	Class 0: This mutation can be originally modeled.	0aa	3aa	Tlr3	ENSMUSG00000031639.13	ENSMUST00000034056.12	chr8	4	-	SNP	Missense	E_3	45851878.0	45851878.0	A	C	ENSMUST00000034056.12:c.1018T>G	S340A	45851878.0	45851878.0	A	C	ENSMUST00000034056.12:c.1018T>G	S340A	CLINVAR-H0633739	CLINVAR-H0633739-M01-V01	CLINVAR	1037895.0	False	False	False	False	False	3
TLR3	ENSG00000164342.8	ENST00000296795.3	chr4	4	+	True	187003862	187003862	C	A	ENST00000296795.3:c.1022C>A	A341D	Missense	E_3	SNP	True	0	Class 0: This mutation can be originally modeled.	2aa	1aa	Tlr3	ENSMUSG00000031639.13	ENSMUST00000034056.12	chr8	4	-	SNP	Missense	E_3	45851871.0	45851871.0	G	T	ENSMUST00000034056.12:c.1025C>A	A342D	45851871.0	45851871.0	G	T	ENSMUST00000034056.12:c.1025C>A	A342D	CLINVAR-H0633740	CLINVAR-H0633740-M01-V01	CLINVAR	2477085.0	False	False	False	False	False	3
TLR3	ENSG00000164342.8	ENST00000296795.3	chr4	4	+	True	187003865	187003865	C	A	ENST00000296795.3:c.1025C>A	S342*	Nonsense	E_3	SNP	True	0	Class 0: This mutation can be originally modeled.	3aa	0aa	Tlr3	ENSMUSG00000031639.13	ENSMUST00000034056.12	chr8	4	-	SNP	Nonsense	E_3	45851868.0	45851868.0	G	T	ENSMUST00000034056.12:c.1028C>A	S343*	45851868.0	45851868.0	G	T	ENSMUST00000034056.12:c.1028C>A	S343*	CLINVAR-H0633741	CLINVAR-H0633741-M01-V01	CLINVAR	1898683.0	False	False	False	False	False	3
TLR3	ENSG00000164342.8	ENST00000296795.3	chr4	4	+	True	187003865	187003865	C	T	ENST00000296795.3:c.1025C>T	S342L	Missense	E_3	SNP	True	0	Class 0: This mutation can be originally modeled.	3aa	0aa	Tlr3	ENSMUSG00000031639.13	ENSMUST00000034056.12	chr8	4	-	SNP	Missense	E_3	45851868.0	45851868.0	G	A	ENSMUST00000034056.12:c.1028C>T	S343L	45851868.0	45851868.0	G	A	ENSMUST00000034056.12:c.1028C>T	S343L	CLINVAR-H0633742	CLINVAR-H0633742-M01-V01	CLINVAR	1953905.0	False	False	False	False	False	3
TLR3	ENSG00000164342.8	ENST00000296795.3	chr4	4	+	True	187003877	187003877	T	C	ENST00000296795.3:c.1037T>C	I346T	Missense	E_3	SNP	True	0	Class 0: This mutation can be originally modeled.	0aa	9aa	Tlr3	ENSMUSG00000031639.13	ENSMUST00000034056.12	chr8	4	-	SNP	Missense	E_3	45851856.0	45851856.0	A	G	ENSMUST00000034056.12:c.1040T>C	I347T	45851856.0	45851856.0	A	G	ENSMUST00000034056.12:c.1040T>C	I347T	CLINVAR-H0633745	CLINVAR-H0633745-M01-V01	CLINVAR	1955033.0	False	False	False	False	False	9
TLR3	ENSG00000164342.8	ENST00000296795.3	chr4	4	+	True	187003878	187003878	T	A	ENST00000296795.3:c.1038T>A	I346delinsI	Silent	E_3	SNP	True	0	Class 0: This mutation can be originally modeled.	0aa	9aa	Tlr3	ENSMUSG00000031639.13	ENSMUST00000034056.12	chr8	4	-	SNP	Silent	E_3	45851855.0	45851855.0	A	T	ENSMUST00000034056.12:c.1041T>A	I347delinsI	45851855.0	45851855.0	A	T	ENSMUST00000034056.12:c.1041T>A	I347delinsI	CLINVAR-H0633746	CLINVAR-H0633746-M01-V01	CLINVAR	943473.0	False	False	False	False	False	9
TLR3	ENSG00000164342.8	ENST00000296795.3	chr4	4	+	True	187003912	187003912	G	A	ENST00000296795.3:c.1072G>A	E358K	Missense	E_3	SNP	True	0	Class 0: This mutation can be originally modeled.	1aa	0aa	Tlr3	ENSMUSG00000031639.13	ENSMUST00000034056.12	chr8	4	-	SNP	Missense	E_3	45851821.0	45851821.0	C	T	ENSMUST00000034056.12:c.1075G>A	E359K	45851821.0	45851821.0	C	T	ENSMUST00000034056.12:c.1075G>A	E359K	CLINVAR-H0633747	CLINVAR-H0633747-M01-V01	CLINVAR	644312.0	False	False	False	False	False	1
TLR3	ENSG00000164342.8	ENST00000296795.3	chr4	4	+	True	187003919	187003919	T	C	ENST00000296795.3:c.1079T>C	L360P	Missense	E_3	SNP	True	0	Class 0: This mutation can be originally modeled.	0aa	2aa	Tlr3	ENSMUSG00000031639.13	ENSMUST00000034056.12	chr8	4	-	SNP	Missense	E_3	45851814.0	45851814.0	A	G	ENSMUST00000034056.12:c.1082T>C	L361P	45851814.0	45851814.0	A	G	ENSMUST00000034056.12:c.1082T>C	L361P	CLINVAR-H0633748	CLINVAR-H0633748-M01-V01	CLINVAR	495313.0	False	False	False	False	False	2
TLR3	ENSG00000164342.8	ENST00000296795.3	chr4	4	+	True	187003958	187003958	A	C	ENST00000296795.3:c.1118A>C	N373T	Missense	E_3	SNP	True	0	Class 0: This mutation can be originally modeled.	2aa	0aa	Tlr3	ENSMUSG00000031639.13	ENSMUST00000034056.12	chr8	4	-	SNP	Missense	E_3	45851775.0	45851775.0	T	G	ENSMUST00000034056.12:c.1121A>C	N374T	45851775.0	45851775.0	T	G	ENSMUST00000034056.12:c.1121A>C	N374T	CLINVAR-H0633749	CLINVAR-H0633749-M01-V01	CLINVAR	2283967.0	False	False	False	False	False	2
TLR3	ENSG00000164342.8	ENST00000296795.3	chr4	4	+	True	187003964	187003964	T	C	ENST00000296795.3:c.1124T>C	F375S	Missense	E_3	SNP	True	0	Class 0: This mutation can be originally modeled.	0aa	3aa	Tlr3	ENSMUSG00000031639.13	ENSMUST00000034056.12	chr8	4	-	SNP	Missense	E_3	45851769.0	45851769.0	A	G	ENSMUST00000034056.12:c.1127T>C	F376S	45851769.0	45851769.0	A	G	ENSMUST00000034056.12:c.1127T>C	F376S	CLINVAR-H0633750	CLINVAR-H0633750-M01-V01	CLINVAR	1714661.0	False	False	False	False	False	3
TLR3	ENSG00000164342.8	ENST00000296795.3	chr4	4	+	True	187003982	187003982	T	C	ENST00000296795.3:c.1142T>C	L381P	Missense	E_3	SNP	True	0	Class 0: This mutation can be originally modeled.	0aa	5aa	Tlr3	ENSMUSG00000031639.13	ENSMUST00000034056.12	chr8	4	-	SNP	Missense	E_3	45851751.0	45851751.0	A	G	ENSMUST00000034056.12:c.1145T>C	L382P	45851751.0	45851751.0	A	G	ENSMUST00000034056.12:c.1145T>C	L382P	CLINVAR-H0633752	CLINVAR-H0633752-M01-V01	CLINVAR	947012.0	False	False	False	False	False	5
TLR3	ENSG00000164342.8	ENST00000296795.3	chr4	4	+	True	187004013	187004013	A	C	ENST00000296795.3:c.1173A>C	T391delinsT	Silent	E_3	SNP	True	0	Class 0: This mutation can be originally modeled.	1aa	2aa	Tlr3	ENSMUSG00000031639.13	ENSMUST00000034056.12	chr8	4	-	SNP	Silent	E_3	45851720.0	45851720.0	T	G	ENSMUST00000034056.12:c.1176A>C	T392delinsT	45851720.0	45851720.0	T	G	ENSMUST00000034056.12:c.1176A>C	T392delinsT	CLINVAR-H0633754	CLINVAR-H0633754-M01-V01	CLINVAR	1504012.0	False	False	False	False	False	3
TLR3	ENSG00000164342.8	ENST00000296795.3	chr4	4	+	True	187004017	187004017	T	C	ENST00000296795.3:c.1177T>C	L393delinsL	Silent	E_3	SNP	True	0	Class 0: This mutation can be originally modeled.	3aa	0aa	Tlr3	ENSMUSG00000031639.13	ENSMUST00000034056.12	chr8	4	-	SNP	Silent	E_3	45851716.0	45851716.0	A	G	ENSMUST00000034056.12:c.1180T>C	L394delinsL	45851716.0	45851716.0	A	G	ENSMUST00000034056.12:c.1180T>C	L394delinsL	CLINVAR-H0633755	CLINVAR-H0633755-M01-V01	CLINVAR	1967916.0	False	False	False	False	False	3
TLR3	ENSG00000164342.8	ENST00000296795.3	chr4	4	+	True	187004060	187004060	C	T	ENST00000296795.3:c.1220C>T	S407F	Missense	E_3	SNP	True	0	Class 0: This mutation can be originally modeled.	12aa	2aa	Tlr3	ENSMUSG00000031639.13	ENSMUST00000034056.12	chr8	4	-	SNP	Missense	E_3	45851673.0	45851673.0	G	A	ENSMUST00000034056.12:c.1223C>T	S408F	45851673.0	45851673.0	G	A	ENSMUST00000034056.12:c.1223C>T	S408F	CLINVAR-H0633759	CLINVAR-H0633759-M01-V01	CLINVAR	1909249.0	False	False	False	False	False	14
TLR3	ENSG00000164342.8	ENST00000296795.3	chr4	4	+	True	187004074	187004074	C	G	ENST00000296795.3:c.1234C>G	L412V	Missense	E_3	SNP	True	0	Class 0: This mutation can be originally modeled.	0aa	0aa	Tlr3	ENSMUSG00000031639.13	ENSMUST00000034056.12	chr8	4	-	SNP	Missense	E_3	45851665.0	45851665.0	G	C	ENSMUST00000034056.12:c.1231C>G	L411V	45851665.0	45851665.0	G	C	ENSMUST00000034056.12:c.1231C>G	L411V	CLINVAR-H0633761	CLINVAR-H0633761-M01-V01	CLINVAR	656784.0	False	False	False	False	False	0
TLR3	ENSG00000164342.8	ENST00000296795.3	chr4	4	+	True	187004074	187004074	C	T	ENST00000296795.3:c.1234C>T	L412F	Missense	E_3	SNP	True	0	Class 0: This mutation can be originally modeled.	0aa	0aa	Tlr3	ENSMUSG00000031639.13	ENSMUST00000034056.12	chr8	4	-	SNP	Missense	E_3	45851665.0	45851665.0	G	A	ENSMUST00000034056.12:c.1231C>T	L411F	45851665.0	45851665.0	G	A	ENSMUST00000034056.12:c.1231C>T	L411F	CLINVAR-H0633762	CLINVAR-H0633762-M01-V01	CLINVAR	41472.0	False	False	False	False	False	0
TLR3	ENSG00000164342.8	ENST00000296795.3	chr4	4	+	True	187004091	187004091	T	A	ENST00000296795.3:c.1251T>A	N417K	Missense	E_3	SNP	True	0	Class 0: This mutation can be originally modeled.	4aa	0aa	Tlr3	ENSMUSG00000031639.13	ENSMUST00000034056.12	chr8	4	-	SNP	Missense	E_3	45851642.0	45851642.0	A	T	ENSMUST00000034056.12:c.1254T>A	N418K	45851642.0	45851642.0	A	T	ENSMUST00000034056.12:c.1254T>A	N418K	CLINVAR-H0633763	CLINVAR-H0633763-M01-V01	CLINVAR	1464750.0	False	False	False	False	False	4
TLR3	ENSG00000164342.8	ENST00000296795.3	chr4	4	+	True	187004105	187004105	T	C	ENST00000296795.3:c.1265T>C	I422T	Missense	E_3	SNP	True	0	Class 0: This mutation can be originally modeled.	3aa	0aa	Tlr3	ENSMUSG00000031639.13	ENSMUST00000034056.12	chr8	4	-	SNP	Missense	E_3	45851628.0	45851628.0	A	G	ENSMUST00000034056.12:c.1268T>C	I423T	45851628.0	45851628.0	A	G	ENSMUST00000034056.12:c.1268T>C	I423T	CLINVAR-H0633764	CLINVAR-H0633764-M01-V01	CLINVAR	2088193.0	False	False	False	False	False	3
TLR3	ENSG00000164342.8	ENST00000296795.3	chr4	4	+	True	187004124	187004124	T	G	ENST00000296795.3:c.1284T>G	S428delinsS	Silent	E_3	SNP	True	0	Class 0: This mutation can be originally modeled.	1aa	3aa	Tlr3	ENSMUSG00000031639.13	ENSMUST00000034056.12	chr8	4	-	SNP	Silent	E_3	45851609.0	45851609.0	A	C	ENSMUST00000034056.12:c.1287T>G	S429delinsS	45851609.0	45851609.0	A	C	ENSMUST00000034056.12:c.1287T>G	S429delinsS	CLINVAR-H0633766	CLINVAR-H0633766-M01-V01	CLINVAR	715345.0	False	False	False	False	False	4
TLR3	ENSG00000164342.8	ENST00000296795.3	chr4	4	+	True	187004180	187004180	T	A	ENST00000296795.3:c.1340T>A	L447H	Missense	E_3	SNP	True	0	Class 0: This mutation can be originally modeled.	0aa	0aa	Tlr3	ENSMUSG00000031639.13	ENSMUST00000034056.12	chr8	4	-	SNP	Missense	E_3	45851553.0	45851553.0	A	T	ENSMUST00000034056.12:c.1343T>A	L448H	45851553.0	45851553.0	A	T	ENSMUST00000034056.12:c.1343T>A	L448H	CLINVAR-H0633770	CLINVAR-H0633770-M01-V01	CLINVAR	2193116.0	False	False	False	False	False	0
TLR3	ENSG00000164342.8	ENST00000296795.3	chr4	4	+	True	187004217	187004217	C	T	ENST00000296795.3:c.1377C>T	F459delinsF	Silent	E_3	SNP	True	0	Class 0: This mutation can be originally modeled.	2aa	12aa	Tlr3	ENSMUSG00000031639.13	ENSMUST00000034056.12	chr8	4	-	SNP	Silent	E_3	45851516.0	45851516.0	A	A	ENSMUST00000034056.12:c.1380T>T	F460delinsF	45851516.0	45851516.0	A	A	ENSMUST00000034056.12:c.1380T>T	F460delinsF	CLINVAR-H0633771	CLINVAR-H0633771-M01-V01	CLINVAR	403543.0	False	False	False	False	False	14
TLR3	ENSG00000164342.8	ENST00000296795.3	chr4	4	+	True	187004218	187004218	G	A	ENST00000296795.3:c.1378G>A	E460K	Missense	E_3	SNP	True	0	Class 0: This mutation can be originally modeled.	3aa	11aa	Tlr3	ENSMUSG00000031639.13	ENSMUST00000034056.12	chr8	4	-	SNP	Missense	E_3	45851515.0	45851515.0	C	T	ENSMUST00000034056.12:c.1381G>A	E461K	45851515.0	45851515.0	C	T	ENSMUST00000034056.12:c.1381G>A	E461K	CLINVAR-H0633772	CLINVAR-H0633772-M01-V01	CLINVAR	639925.0	False	False	False	False	False	14
TLR3	ENSG00000164342.8	ENST00000296795.3	chr4	4	+	True	187004223	187004223	C	T	ENST00000296795.3:c.1383C>T	I461delinsI	Silent	E_3	SNP	True	0	Class 0: This mutation can be originally modeled.	4aa	10aa	Tlr3	ENSMUSG00000031639.13	ENSMUST00000034056.12	chr8	4	-	SNP	Silent	E_3	45851510.0	45851510.0	G	A	ENSMUST00000034056.12:c.1386C>T	I462delinsI	45851510.0	45851510.0	G	A	ENSMUST00000034056.12:c.1386C>T	I462delinsI	CLINVAR-H0633773	CLINVAR-H0633773-M01-V01	CLINVAR	1081606.0	False	False	False	False	False	14
TLR3	ENSG00000164342.8	ENST00000296795.3	chr4	4	+	True	187004225	187004225	A	T	ENST00000296795.3:c.1385A>T	Y462F	Missense	E_3	SNP	True	0	Class 0: This mutation can be originally modeled.	5aa	9aa	Tlr3	ENSMUSG00000031639.13	ENSMUST00000034056.12	chr8	4	-	SNP	Missense	E_3	45851508.0	45851508.0	T	A	ENSMUST00000034056.12:c.1388A>T	Y463F	45851508.0	45851508.0	T	A	ENSMUST00000034056.12:c.1388A>T	Y463F	CLINVAR-H0633774	CLINVAR-H0633774-M01-V01	CLINVAR	952606.0	False	False	False	False	False	14
TLR3	ENSG00000164342.8	ENST00000296795.3	chr4	4	+	True	187004248	187004248	C	A	ENST00000296795.3:c.1408C>A	Q470K	Missense	E_3	SNP	True	0	Class 0: This mutation can be originally modeled.	13aa	1aa	Tlr3	ENSMUSG00000031639.13	ENSMUST00000034056.12	chr8	4	-	SNP	Missense	E_3	45851485.0	45851485.0	G	T	ENSMUST00000034056.12:c.1411C>A	Q471K	45851485.0	45851485.0	G	T	ENSMUST00000034056.12:c.1411C>A	Q471K	CLINVAR-H0633775	CLINVAR-H0633775-M01-V01	CLINVAR	1717230.0	False	False	False	False	False	14
TLR3	ENSG00000164342.8	ENST00000296795.3	chr4	4	+	True	187004270	187004270	C	T	ENST00000296795.3:c.1430C>T	A477V	Missense	E_3	SNP	True	0	Class 0: This mutation can be originally modeled.	1aa	19aa	Tlr3	ENSMUSG00000031639.13	ENSMUST00000034056.12	chr8	4	-	SNP	Missense	E_3	45851463.0	45851463.0	G	A	ENSMUST00000034056.12:c.1433C>T	A478V	45851463.0	45851463.0	G	A	ENSMUST00000034056.12:c.1433C>T	A478V	CLINVAR-H0633776	CLINVAR-H0633776-M01-V01	CLINVAR	646571.0	False	False	False	False	False	20
TLR3	ENSG00000164342.8	ENST00000296795.3	chr4	4	+	True	187004308	187004308	G	T	ENST00000296795.3:c.1468G>T	V490L	Missense	E_3	SNP	True	0	Class 0: This mutation can be originally modeled.	14aa	6aa	Tlr3	ENSMUSG00000031639.13	ENSMUST00000034056.12	chr8	4	-	SNP	Missense	E_3	45851425.0	45851425.0	C	A	ENSMUST00000034056.12:c.1471G>T	V491L	45851425.0	45851425.0	C	A	ENSMUST00000034056.12:c.1471G>T	V491L	CLINVAR-H0633778	CLINVAR-H0633778-M01-V01	CLINVAR	1045374.0	False	False	False	False	False	20
TLR3	ENSG00000164342.8	ENST00000296795.3	chr4	4	+	True	187004311	187004311	G	A	ENST00000296795.3:c.1471G>A	A491T	Missense	E_3	SNP	True	0	Class 0: This mutation can be originally modeled.	15aa	5aa	Tlr3	ENSMUSG00000031639.13	ENSMUST00000034056.12	chr8	4	-	SNP	Missense	E_3	45851422.0	45851422.0	C	T	ENSMUST00000034056.12:c.1474G>A	A492T	45851422.0	45851422.0	C	T	ENSMUST00000034056.12:c.1474G>A	A492T	CLINVAR-H0633779	CLINVAR-H0633779-M01-V01	CLINVAR	571537.0	False	False	False	False	False	20
TLR3	ENSG00000164342.8	ENST00000296795.3	chr4	4	+	True	187004318	187004318	A	G	ENST00000296795.3:c.1478A>G	K493R	Missense	E_3	SNP	True	0	Class 0: This mutation can be originally modeled.	17aa	3aa	Tlr3	ENSMUSG00000031639.13	ENSMUST00000034056.12	chr8	4	-	SNP	Missense	E_3	45851415.0	45851415.0	T	C	ENSMUST00000034056.12:c.1481A>G	K494R	45851415.0	45851415.0	T	C	ENSMUST00000034056.12:c.1481A>G	K494R	CLINVAR-H0633780	CLINVAR-H0633780-M01-V01	CLINVAR	2636061.0	False	False	False	False	False	20
TLR3	ENSG00000164342.8	ENST00000296795.3	chr4	4	+	True	187004328	187004328	T	A	ENST00000296795.3:c.1488T>A	D496E	Missense	E_3	SNP	True	0	Class 0: This mutation can be originally modeled.	20aa	0aa	Tlr3	ENSMUSG00000031639.13	ENSMUST00000034056.12	chr8	4	-	SNP	Missense	E_3	45851405.0	45851405.0	A	T	ENSMUST00000034056.12:c.1491T>A	D497E	45851405.0	45851405.0	A	T	ENSMUST00000034056.12:c.1491T>A	D497E	CLINVAR-H0633781	CLINVAR-H0633781-M01-V01	CLINVAR	839731.0	False	False	False	False	False	20
TLR3	ENSG00000164342.8	ENST00000296795.3	chr4	4	+	True	187004338	187004338	T	C	ENST00000296795.3:c.1498T>C	S500P	Missense	E_3	SNP	True	0	Class 0: This mutation can be originally modeled.	2aa	2aa	Tlr3	ENSMUSG00000031639.13	ENSMUST00000034056.12	chr8	4	-	SNP	Missense	E_3	45851395.0	45851395.0	A	G	ENSMUST00000034056.12:c.1501T>C	S501P	45851395.0	45851395.0	A	G	ENSMUST00000034056.12:c.1501T>C	S501P	CLINVAR-H0633784	CLINVAR-H0633784-M01-V01	CLINVAR	1360726.0	False	False	False	False	False	4
TLR3	ENSG00000164342.8	ENST00000296795.3	chr4	4	+	True	187004341	187004341	C	T	ENST00000296795.3:c.1501C>T	P501S	Missense	E_3	SNP	True	0	Class 0: This mutation can be originally modeled.	3aa	1aa	Tlr3	ENSMUSG00000031639.13	ENSMUST00000034056.12	chr8	4	-	SNP	Missense	E_3	45851392.0	45851392.0	G	A	ENSMUST00000034056.12:c.1504C>T	P502S	45851392.0	45851392.0	G	A	ENSMUST00000034056.12:c.1504C>T	P502S	CLINVAR-H0633785	CLINVAR-H0633785-M01-V01	CLINVAR	2145188.0	False	False	False	False	False	4
TLR3	ENSG00000164342.8	ENST00000296795.3	chr4	4	+	True	187004350	187004350	C	G	ENST00000296795.3:c.1510C>G	P504A	Missense	E_3	SNP	True	0	Class 0: This mutation can be originally modeled.	0aa	18aa	Tlr3	ENSMUSG00000031639.13	ENSMUST00000034056.12	chr8	4	-	SNP	Missense	E_3	45851383.0	45851383.0	G	C	ENSMUST00000034056.12:c.1513C>G	P505A	45851383.0	45851383.0	G	C	ENSMUST00000034056.12:c.1513C>G	P505A	CLINVAR-H0633786	CLINVAR-H0633786-M01-V01	CLINVAR	958736.0	False	False	False	False	False	18
TLR3	ENSG00000164342.8	ENST00000296795.3	chr4	4	+	True	187004357	187004357	G	A	ENST00000296795.3:c.1517G>A	R506H	Missense	E_3	SNP	True	0	Class 0: This mutation can be originally modeled.	2aa	16aa	Tlr3	ENSMUSG00000031639.13	ENSMUST00000034056.12	chr8	4	-	SNP	Missense	E_3	45851376.0	45851376.0	C	T	ENSMUST00000034056.12:c.1520G>A	R507H	45851376.0	45851376.0	C	T	ENSMUST00000034056.12:c.1520G>A	R507H	CLINVAR-H0633787	CLINVAR-H0633787-M01-V01	CLINVAR	1355274.0	False	False	False	False	False	18
TLR3	ENSG00000164342.8	ENST00000296795.3	chr4	4	+	True	187004361	187004361	C	A	ENST00000296795.3:c.1521C>A	N507K	Missense	E_3	SNP	True	0	Class 0: This mutation can be originally modeled.	3aa	15aa	Tlr3	ENSMUSG00000031639.13	ENSMUST00000034056.12	chr8	4	-	SNP	Missense	E_3	45851372.0	45851372.0	G	T	ENSMUST00000034056.12:c.1524C>A	N508K	45851372.0	45851372.0	G	T	ENSMUST00000034056.12:c.1524C>A	N508K	CLINVAR-H0633788	CLINVAR-H0633788-M01-V01	CLINVAR	1715854.0	False	False	False	False	False	18
TLR3	ENSG00000164342.8	ENST00000296795.3	chr4	4	+	True	187004368	187004368	A	G	ENST00000296795.3:c.1528A>G	I510V	Missense	E_3	SNP	True	0	Class 0: This mutation can be originally modeled.	6aa	12aa	Tlr3	ENSMUSG00000031639.13	ENSMUST00000034056.12	chr8	4	-	SNP	Missense	E_3	45851365.0	45851365.0	T	C	ENSMUST00000034056.12:c.1531A>G	I511V	45851365.0	45851365.0	T	C	ENSMUST00000034056.12:c.1531A>G	I511V	CLINVAR-H0633789	CLINVAR-H0633789-M01-V01	CLINVAR	1019874.0	False	False	False	False	False	18
TLR3	ENSG00000164342.8	ENST00000296795.3	chr4	4	+	True	187004386	187004386	A	G	ENST00000296795.3:c.1546A>G	N516D	Missense	E_3	SNP	True	0	Class 0: This mutation can be originally modeled.	12aa	6aa	Tlr3	ENSMUSG00000031639.13	ENSMUST00000034056.12	chr8	4	-	SNP	Missense	E_3	45851347.0	45851347.0	T	C	ENSMUST00000034056.12:c.1549A>G	N517D	45851347.0	45851347.0	T	C	ENSMUST00000034056.12:c.1549A>G	N517D	CLINVAR-H0633790	CLINVAR-H0633790-M01-V01	CLINVAR	1053533.0	False	False	False	False	False	18
TLR3	ENSG00000164342.8	ENST00000296795.3	chr4	4	+	True	187004392	187004392	A	T	ENST00000296795.3:c.1552A>T	I518L	Missense	E_3	SNP	True	0	Class 0: This mutation can be originally modeled.	14aa	4aa	Tlr3	ENSMUSG00000031639.13	ENSMUST00000034056.12	chr8	4	-	SNP	Missense	E_3	45851341.0	45851341.0	T	A	ENSMUST00000034056.12:c.1555A>T	I519L	45851341.0	45851341.0	T	A	ENSMUST00000034056.12:c.1555A>T	I519L	CLINVAR-H0633791	CLINVAR-H0633791-M01-V01	CLINVAR	2418275.0	False	False	False	False	False	18
TLR3	ENSG00000164342.8	ENST00000296795.3	chr4	4	+	True	187004399	187004399	A	G	ENST00000296795.3:c.1559A>G	N520S	Missense	E_3	SNP	True	0	Class 0: This mutation can be originally modeled.	16aa	2aa	Tlr3	ENSMUSG00000031639.13	ENSMUST00000034056.12	chr8	4	-	SNP	Missense	E_3	45851334.0	45851334.0	T	C	ENSMUST00000034056.12:c.1562A>G	N521S	45851334.0	45851334.0	T	C	ENSMUST00000034056.12:c.1562A>G	N521S	CLINVAR-H0633792	CLINVAR-H0633792-M01-V01	CLINVAR	639936.0	False	False	False	False	False	18
TLR3	ENSG00000164342.8	ENST00000296795.3	chr4	4	+	True	187004401	187004401	A	G	ENST00000296795.3:c.1561A>G	I521V	Missense	E_3	SNP	True	0	Class 0: This mutation can be originally modeled.	17aa	1aa	Tlr3	ENSMUSG00000031639.13	ENSMUST00000034056.12	chr8	4	-	SNP	Missense	E_3	45851332.0	45851332.0	T	C	ENSMUST00000034056.12:c.1564A>G	I522V	45851332.0	45851332.0	T	C	ENSMUST00000034056.12:c.1564A>G	I522V	CLINVAR-H0633793	CLINVAR-H0633793-M01-V01	CLINVAR	1983422.0	False	False	False	False	False	18
TLR3	ENSG00000164342.8	ENST00000296795.3	chr4	4	+	True	187004411	187004411	A	T	ENST00000296795.3:c.1571A>T	D524V	Missense	E_3	SNP	True	0	Class 0: This mutation can be originally modeled.	0aa	0aa	Tlr3	ENSMUSG00000031639.13	ENSMUST00000034056.12	chr8	4	-	SNP	Missense	E_3	45851322.0	45851322.0	T	A	ENSMUST00000034056.12:c.1574A>T	D525V	45851322.0	45851322.0	T	A	ENSMUST00000034056.12:c.1574A>T	D525V	CLINVAR-H0633795	CLINVAR-H0633795-M01-V01	CLINVAR	1390839.0	False	False	False	False	False	0
TLR3	ENSG00000164342.8	ENST00000296795.3	chr4	4	+	True	187004425	187004425	C	T	ENST00000296795.3:c.1585C>T	L529F	Missense	E_3	SNP	True	0	Class 0: This mutation can be originally modeled.	2aa	1aa	Tlr3	ENSMUSG00000031639.13	ENSMUST00000034056.12	chr8	4	-	SNP	Missense	E_3	45851308.0	45851308.0	G	A	ENSMUST00000034056.12:c.1588C>T	L530F	45851308.0	45851308.0	G	A	ENSMUST00000034056.12:c.1588C>T	L530F	CLINVAR-H0633796	CLINVAR-H0633796-M01-V01	CLINVAR	747532.0	False	False	False	False	False	3
TLR3	ENSG00000164342.8	ENST00000296795.3	chr4	4	+	True	187004445	187004445	C	T	ENST00000296795.3:c.1605C>T	L535delinsL	Silent	E_3	SNP	True	0	Class 0: This mutation can be originally modeled.	3aa	1aa	Tlr3	ENSMUSG00000031639.13	ENSMUST00000034056.12	chr8	4	-	SNP	Silent	E_3	45851288.0	45851288.0	C	A	ENSMUST00000034056.12:c.1608G>T	L536delinsL	45851288.0	45851288.0	C	A	ENSMUST00000034056.12:c.1608G>T	L536delinsL	CLINVAR-H0633797	CLINVAR-H0633797-M01-V01	CLINVAR	1118703.0	False	False	False	False	False	4
TLR3	ENSG00000164342.8	ENST00000296795.3	chr4	4	+	True	187004446	187004446	G	A	ENST00000296795.3:c.1606G>A	D536N	Missense	E_3	SNP	True	0	Class 0: This mutation can be originally modeled.	4aa	0aa	Tlr3	ENSMUSG00000031639.13	ENSMUST00000034056.12	chr8	4	-	SNP	Missense	E_3	45851287.0	45851287.0	C	T	ENSMUST00000034056.12:c.1609G>A	D537N	45851287.0	45851287.0	C	T	ENSMUST00000034056.12:c.1609G>A	D537N	CLINVAR-H0633798	CLINVAR-H0633798-M01-V01	CLINVAR	1977597.0	False	False	False	False	False	4
TLR3	ENSG00000164342.8	ENST00000296795.3	chr4	4	+	True	187004453	187004453	A	C	ENST00000296795.3:c.1613A>C	Q538P	Missense	E_3	SNP	True	0	Class 0: This mutation can be originally modeled.	0aa	9aa	Tlr3	ENSMUSG00000031639.13	ENSMUST00000034056.12	chr8	4	-	SNP	Missense	E_3	45851280.0	45851280.0	T	G	ENSMUST00000034056.12:c.1616A>C	Q539P	45851280.0	45851280.0	T	G	ENSMUST00000034056.12:c.1616A>C	Q539P	CLINVAR-H0633799	CLINVAR-H0633799-M01-V01	CLINVAR	845774.0	False	False	False	False	False	9
TLR3	ENSG00000164342.8	ENST00000296795.3	chr4	4	+	True	187004457	187004457	T	C	ENST00000296795.3:c.1617T>C	H539delinsH	Silent	E_3	SNP	True	0	Class 0: This mutation can be originally modeled.	1aa	8aa	Tlr3	ENSMUSG00000031639.13	ENSMUST00000034056.12	chr8	4	-	SNP	Silent	E_3	45851276.0	45851276.0	G	G	ENSMUST00000034056.12:c.1620C>C	H540delinsH	45851276.0	45851276.0	G	G	ENSMUST00000034056.12:c.1620C>C	H540delinsH	CLINVAR-H0633800	CLINVAR-H0633800-M01-V01	CLINVAR	2160731.0	False	False	False	False	False	9
TLR3	ENSG00000164342.8	ENST00000296795.3	chr4	4	+	True	187004485	187004485	G	A	ENST00000296795.3:c.1645G>A	A549T	Missense	E_3	SNP	True	0	Class 0: This mutation can be originally modeled.	0aa	5aa	Tlr3	ENSMUSG00000031639.13	ENSMUST00000034056.12	chr8	4	-	SNP	Missense	E_3	45851248.0	45851248.0	C	T	ENSMUST00000034056.12:c.1648G>A	A550T	45851248.0	45851248.0	C	T	ENSMUST00000034056.12:c.1648G>A	A550T	CLINVAR-H0633802	CLINVAR-H0633802-M01-V01	CLINVAR	2635905.0	False	False	False	False	False	5
TLR3	ENSG00000164342.8	ENST00000296795.3	chr4	4	+	True	187004500	187004500	C	T	ENST00000296795.3:c.1660C>T	P554S	Missense	E_3	SNP	True	0	Class 0: This mutation can be originally modeled.	5aa	0aa	Tlr3	ENSMUSG00000031639.13	ENSMUST00000034056.12	chr8	4	-	SNP	Missense	E_3	45851233.0	45851233.0	G	A	ENSMUST00000034056.12:c.1663C>T	P555S	45851233.0	45851233.0	G	A	ENSMUST00000034056.12:c.1663C>T	P555S	CLINVAR-H0633803	CLINVAR-H0633803-M01-V01	CLINVAR	6662.0	False	False	False	False	False	5
TLR3	ENSG00000164342.8	ENST00000296795.3	chr4	4	+	True	187004517	187004517	G	A	ENST00000296795.3:c.1677G>A	K559delinsK	Silent	E_3	SNP	True	0	Class 0: This mutation can be originally modeled.	2aa	14aa	Tlr3	ENSMUSG00000031639.13	ENSMUST00000034056.12	chr8	4	-	SNP	Silent	E_3	45851216.0	45851216.0	C	T	ENSMUST00000034056.12:c.1680G>A	K560delinsK	45851216.0	45851216.0	C	T	ENSMUST00000034056.12:c.1680G>A	K560delinsK	CLINVAR-H0633804	CLINVAR-H0633804-M01-V01	CLINVAR	470477.0	False	False	False	False	False	16
TLR3	ENSG00000164342.8	ENST00000296795.3	chr4	4	+	True	187004521	187004521	C	T	ENST00000296795.3:c.1681C>T	L561delinsL	Silent	E_3	SNP	True	0	Class 0: This mutation can be originally modeled.	4aa	12aa	Tlr3	ENSMUSG00000031639.13	ENSMUST00000034056.12	chr8	4	-	SNP	Silent	E_3	45851212.0	45851212.0	G	A	ENSMUST00000034056.12:c.1684C>T	L562delinsL	45851212.0	45851212.0	G	A	ENSMUST00000034056.12:c.1684C>T	L562delinsL	CLINVAR-H0633805	CLINVAR-H0633805-M01-V01	CLINVAR	1955544.0	False	False	False	False	False	16
TLR3	ENSG00000164342.8	ENST00000296795.3	chr4	4	+	True	187004523	187004523	G	A	ENST00000296795.3:c.1683G>A	L561delinsL	Silent	E_3	SNP	True	0	Class 0: This mutation can be originally modeled.	4aa	12aa	Tlr3	ENSMUSG00000031639.13	ENSMUST00000034056.12	chr8	4	-	SNP	Silent	E_3	45851210.0	45851210.0	C	T	ENSMUST00000034056.12:c.1686G>A	L562delinsL	45851210.0	45851210.0	C	T	ENSMUST00000034056.12:c.1686G>A	L562delinsL	CLINVAR-H0633806	CLINVAR-H0633806-M01-V01	CLINVAR	744910.0	False	False	False	False	False	16
TLR3	ENSG00000164342.8	ENST00000296795.3	chr4	4	+	True	187004524	187004524	T	C	ENST00000296795.3:c.1684T>C	S562P	Missense	E_3	SNP	True	0	Class 0: This mutation can be originally modeled.	5aa	11aa	Tlr3	ENSMUSG00000031639.13	ENSMUST00000034056.12	chr8	4	-	SNP	Missense	E_3	45851209.0	45851209.0	A	G	ENSMUST00000034056.12:c.1687T>C	S563P	45851209.0	45851209.0	A	G	ENSMUST00000034056.12:c.1687T>C	S563P	CLINVAR-H0633807	CLINVAR-H0633807-M01-V01	CLINVAR	1011967.0	False	False	False	False	False	16
TLR3	ENSG00000164342.8	ENST00000296795.3	chr4	4	+	True	187004531	187004531	T	G	ENST00000296795.3:c.1691T>G	L564R	Missense	E_3	SNP	True	0	Class 0: This mutation can be originally modeled.	7aa	9aa	Tlr3	ENSMUSG00000031639.13	ENSMUST00000034056.12	chr8	4	-	SNP	Missense	E_3	45851202.0	45851202.0	A	C	ENSMUST00000034056.12:c.1694T>G	L565R	45851202.0	45851202.0	A	C	ENSMUST00000034056.12:c.1694T>G	L565R	CLINVAR-H0633808	CLINVAR-H0633808-M01-V01	CLINVAR	2067128.0	False	False	False	False	False	16
TLR3	ENSG00000164342.8	ENST00000296795.3	chr4	4	+	True	187004538	187004538	C	T	ENST00000296795.3:c.1698C>T	I566delinsI	Silent	E_3	SNP	True	0	Class 0: This mutation can be originally modeled.	9aa	7aa	Tlr3	ENSMUSG00000031639.13	ENSMUST00000034056.12	chr8	4	-	SNP	Silent	E_3	45851195.0	45851195.0	G	A	ENSMUST00000034056.12:c.1701C>T	I567delinsI	45851195.0	45851195.0	G	A	ENSMUST00000034056.12:c.1701C>T	I567delinsI	CLINVAR-H0633809	CLINVAR-H0633809-M01-V01	CLINVAR	2170950.0	False	False	False	False	False	16
TLR3	ENSG00000164342.8	ENST00000296795.3	chr4	4	+	True	187004544	187004544	C	T	ENST00000296795.3:c.1704C>T	N568delinsN	Silent	E_3	SNP	True	0	Class 0: This mutation can be originally modeled.	11aa	5aa	Tlr3	ENSMUSG00000031639.13	ENSMUST00000034056.12	chr8	4	-	SNP	Silent	E_3	45851189.0	45851189.0	A	A	ENSMUST00000034056.12:c.1707T>T	N569delinsN	45851189.0	45851189.0	A	A	ENSMUST00000034056.12:c.1707T>T	N569delinsN	CLINVAR-H0633810	CLINVAR-H0633810-M01-V01	CLINVAR	470478.0	False	False	False	False	False	16
TLR3	ENSG00000164342.8	ENST00000296795.3	chr4	4	+	True	187004548	187004548	G	A	ENST00000296795.3:c.1708G>A	E570K	Missense	E_3	SNP	True	0	Class 0: This mutation can be originally modeled.	13aa	3aa	Tlr3	ENSMUSG00000031639.13	ENSMUST00000034056.12	chr8	4	-	SNP	Missense	E_3	45851185.0	45851185.0	C	T	ENSMUST00000034056.12:c.1711G>A	E571K	45851185.0	45851185.0	C	T	ENSMUST00000034056.12:c.1711G>A	E571K	CLINVAR-H0633811	CLINVAR-H0633811-M01-V01	CLINVAR	1446582.0	False	False	False	False	False	16
TLR3	ENSG00000164342.8	ENST00000296795.3	chr4	4	+	True	187004553	187004553	C	T	ENST00000296795.3:c.1713C>T	S571delinsS	Silent	E_3	SNP	True	0	Class 0: This mutation can be originally modeled.	14aa	2aa	Tlr3	ENSMUSG00000031639.13	ENSMUST00000034056.12	chr8	4	-	SNP	Silent	E_3	45851180.0	45851180.0	G	A	ENSMUST00000034056.12:c.1716C>T	S572delinsS	45851180.0	45851180.0	G	A	ENSMUST00000034056.12:c.1716C>T	S572delinsS	CLINVAR-H0633812	CLINVAR-H0633812-M01-V01	CLINVAR	1619493.0	False	False	False	False	False	16
TLR3	ENSG00000164342.8	ENST00000296795.3	chr4	4	+	True	187004554	187004554	A	G	ENST00000296795.3:c.1714A>G	N572D	Missense	E_3	SNP	True	0	Class 0: This mutation can be originally modeled.	15aa	1aa	Tlr3	ENSMUSG00000031639.13	ENSMUST00000034056.12	chr8	4	-	SNP	Missense	E_3	45851179.0	45851179.0	T	C	ENSMUST00000034056.12:c.1717A>G	N573D	45851179.0	45851179.0	T	C	ENSMUST00000034056.12:c.1717A>G	N573D	CLINVAR-H0633813	CLINVAR-H0633813-M01-V01	CLINVAR	1678087.0	False	False	False	False	False	16
TLR3	ENSG00000164342.8	ENST00000296795.3	chr4	4	+	True	187004556	187004556	C	T	ENST00000296795.3:c.1716C>T	N572delinsN	Silent	E_3	SNP	True	0	Class 0: This mutation can be originally modeled.	15aa	1aa	Tlr3	ENSMUSG00000031639.13	ENSMUST00000034056.12	chr8	4	-	SNP	Silent	E_3	45851177.0	45851177.0	G	A	ENSMUST00000034056.12:c.1719C>T	N573delinsN	45851177.0	45851177.0	G	A	ENSMUST00000034056.12:c.1719C>T	N573delinsN	CLINVAR-H0633814	CLINVAR-H0633814-M01-V01	CLINVAR	470479.0	False	False	False	False	False	16
TLR3	ENSG00000164342.8	ENST00000296795.3	chr4	4	+	True	187004557	187004557	G	A	ENST00000296795.3:c.1717G>A	G573S	Missense	E_3	SNP	True	0	Class 0: This mutation can be originally modeled.	16aa	0aa	Tlr3	ENSMUSG00000031639.13	ENSMUST00000034056.12	chr8	4	-	SNP	Missense	E_3	45851176.0	45851176.0	C	T	ENSMUST00000034056.12:c.1720G>A	G574S	45851176.0	45851176.0	C	T	ENSMUST00000034056.12:c.1720G>A	G574S	CLINVAR-H0633815	CLINVAR-H0633815-M01-V01	CLINVAR	2276049.0	False	False	False	False	False	16
TLR3	ENSG00000164342.8	ENST00000296795.3	chr4	4	+	True	187004577	187004577	T	C	ENST00000296795.3:c.1737T>C	V579delinsV	Silent	E_3	SNP	True	0	Class 0: This mutation can be originally modeled.	4aa	0aa	Tlr3	ENSMUSG00000031639.13	ENSMUST00000034056.12	chr8	4	-	SNP	Silent	E_3	45851156.0	45851156.0	G	G	ENSMUST00000034056.12:c.1740C>C	V580delinsV	45851156.0	45851156.0	G	G	ENSMUST00000034056.12:c.1740C>C	V580delinsV	CLINVAR-H0633816	CLINVAR-H0633816-M01-V01	CLINVAR	2041585.0	False	False	False	False	False	4
TLR3	ENSG00000164342.8	ENST00000296795.3	chr4	4	+	True	187004587	187004587	A	C	ENST00000296795.3:c.1747A>C	K583Q	Missense	E_3	SNP	True	0	Class 0: This mutation can be originally modeled.	2aa	0aa	Tlr3	ENSMUSG00000031639.13	ENSMUST00000034056.12	chr8	4	-	SNP	Missense	E_3	45851146.0	45851146.0	T	G	ENSMUST00000034056.12:c.1750A>C	K584Q	45851146.0	45851146.0	T	G	ENSMUST00000034056.12:c.1750A>C	K584Q	CLINVAR-H0633818	CLINVAR-H0633818-M01-V01	CLINVAR	1961630.0	False	False	False	False	False	2
TLR3	ENSG00000164342.8	ENST00000296795.3	chr4	4	+	True	187004603	187004603	T	A	ENST00000296795.3:c.1763T>A	L588Q	Missense	E_3	SNP	True	0	Class 0: This mutation can be originally modeled.	3aa	1aa	Tlr3	ENSMUSG00000031639.13	ENSMUST00000034056.12	chr8	4	-	SNP	Missense	E_3	45851130.0	45851130.0	A	T	ENSMUST00000034056.12:c.1766T>A	L589Q	45851130.0	45851130.0	A	T	ENSMUST00000034056.12:c.1766T>A	L589Q	CLINVAR-H0633819	CLINVAR-H0633819-M01-V01	CLINVAR	2135366.0	False	False	False	False	False	4
TLR3	ENSG00000164342.8	ENST00000296795.3	chr4	4	+	True	187004613	187004613	C	T	ENST00000296795.3:c.1773C>T	I591delinsI	Silent	E_3	SNP	True	0	Class 0: This mutation can be originally modeled.	0aa	0aa	Tlr3	ENSMUSG00000031639.13	ENSMUST00000034056.12	chr8	4	-	SNP	Silent	E_3	45851120.0	45851120.0	G	A	ENSMUST00000034056.12:c.1776C>T	I592delinsI	45851120.0	45851120.0	G	A	ENSMUST00000034056.12:c.1776C>T	I592delinsI	CLINVAR-H0633820	CLINVAR-H0633820-M01-V01	CLINVAR	1085875.0	False	False	False	False	False	0
TLR3	ENSG00000164342.8	ENST00000296795.3	chr4	4	+	True	187004619	187004619	A	G	ENST00000296795.3:c.1779A>G	L593delinsL	Silent	E_3	SNP	True	0	Class 0: This mutation can be originally modeled.	0aa	6aa	Tlr3	ENSMUSG00000031639.13	ENSMUST00000034056.12	chr8	4	-	SNP	Silent	E_3	45851114.0	45851114.0	T	C	ENSMUST00000034056.12:c.1782A>G	L594delinsL	45851114.0	45851114.0	T	C	ENSMUST00000034056.12:c.1782A>G	L594delinsL	CLINVAR-H0633822	CLINVAR-H0633822-M01-V01	CLINVAR	1112782.0	False	False	False	False	False	6
TLR3	ENSG00000164342.8	ENST00000296795.3	chr4	4	+	True	187004627	187004627	A	G	ENST00000296795.3:c.1787A>G	N596S	Missense	E_3	SNP	True	0	Class 0: This mutation can be originally modeled.	3aa	3aa	Tlr3	ENSMUSG00000031639.13	ENSMUST00000034056.12	chr8	4	-	SNP	Missense	E_3	45851106.0	45851106.0	T	C	ENSMUST00000034056.12:c.1790A>G	N597S	45851106.0	45851106.0	T	C	ENSMUST00000034056.12:c.1790A>G	N597S	CLINVAR-H0633823	CLINVAR-H0633823-M01-V01	CLINVAR	1979575.0	False	False	False	False	False	6
TLR3	ENSG00000164342.8	ENST00000296795.3	chr4	4	+	True	187004674	187004674	C	T	ENST00000296795.3:c.1834C>T	L612delinsL	Silent	E_3	SNP	True	0	Class 0: This mutation can be originally modeled.	1aa	0aa	Tlr3	ENSMUSG00000031639.13	ENSMUST00000034056.12	chr8	4	-	SNP	Silent	E_3	45851059.0	45851059.0	G	A	ENSMUST00000034056.12:c.1837C>T	L613delinsL	45851059.0	45851059.0	G	A	ENSMUST00000034056.12:c.1837C>T	L613delinsL	CLINVAR-H0633826	CLINVAR-H0633826-M01-V01	CLINVAR	537927.0	False	False	False	False	False	1
TLR3	ENSG00000164342.8	ENST00000296795.3	chr4	4	+	True	187004687	187004687	A	C	ENST00000296795.3:c.1847A>C	N616T	Missense	E_3	SNP	True	0	Class 0: This mutation can be originally modeled.	2aa	10aa	Tlr3	ENSMUSG00000031639.13	ENSMUST00000034056.12	chr8	4	-	SNP	Missense	E_3	45851046.0	45851046.0	T	G	ENSMUST00000034056.12:c.1850A>C	N617T	45851046.0	45851046.0	T	G	ENSMUST00000034056.12:c.1850A>C	N617T	CLINVAR-H0633827	CLINVAR-H0633827-M01-V01	CLINVAR	2154568.0	False	False	False	False	False	12
TLR3	ENSG00000164342.8	ENST00000296795.3	chr4	4	+	True	187004704	187004704	A	G	ENST00000296795.3:c.1864A>G	I622V	Missense	E_3	SNP	True	0	Class 0: This mutation can be originally modeled.	8aa	4aa	Tlr3	ENSMUSG00000031639.13	ENSMUST00000034056.12	chr8	4	-	SNP	Missense	E_3	45851029.0	45851029.0	T	C	ENSMUST00000034056.12:c.1867A>G	I623V	45851029.0	45851029.0	T	C	ENSMUST00000034056.12:c.1867A>G	I623V	CLINVAR-H0633829	CLINVAR-H0633829-M01-V01	CLINVAR	1525835.0	False	False	False	False	False	12
TLR3	ENSG00000164342.8	ENST00000296795.3	chr4	4	+	True	187004712	187004712	C	T	ENST00000296795.3:c.1872C>T	S624delinsS	Silent	E_3	SNP	True	0	Class 0: This mutation can be originally modeled.	10aa	2aa	Tlr3	ENSMUSG00000031639.13	ENSMUST00000034056.12	chr8	4	-	SNP	Silent	E_3	45851021.0	45851021.0	A	A	ENSMUST00000034056.12:c.1875T>T	S625delinsS	45851021.0	45851021.0	A	A	ENSMUST00000034056.12:c.1875T>T	S625delinsS	CLINVAR-H0633830	CLINVAR-H0633830-M01-V01	CLINVAR	2049017.0	False	False	False	False	False	12
TLR3	ENSG00000164342.8	ENST00000296795.3	chr4	4	+	True	187004713	187004713	G	A	ENST00000296795.3:c.1873G>A	V625I	Missense	E_3	SNP	True	0	Class 0: This mutation can be originally modeled.	11aa	1aa	Tlr3	ENSMUSG00000031639.13	ENSMUST00000034056.12	chr8	4	-	SNP	Missense	E_3	45851020.0	45851020.0	C	T	ENSMUST00000034056.12:c.1876G>A	V626I	45851020.0	45851020.0	C	T	ENSMUST00000034056.12:c.1876G>A	V626I	CLINVAR-H0633831	CLINVAR-H0633831-M01-V01	CLINVAR	1473529.0	False	False	False	False	False	12
TLR3	ENSG00000164342.8	ENST00000296795.3	chr4	4	+	True	187004713	187004713	G	T	ENST00000296795.3:c.1873G>T	V625F	Missense	E_3	SNP	True	0	Class 0: This mutation can be originally modeled.	11aa	1aa	Tlr3	ENSMUSG00000031639.13	ENSMUST00000034056.12	chr8	4	-	SNP	Missense	E_3	45851020.0	45851020.0	C	A	ENSMUST00000034056.12:c.1876G>T	V626F	45851020.0	45851020.0	C	A	ENSMUST00000034056.12:c.1876G>T	V626F	CLINVAR-H0633832	CLINVAR-H0633832-M01-V01	CLINVAR	2585561.0	False	False	False	False	False	12
TLR3	ENSG00000164342.8	ENST00000296795.3	chr4	4	+	True	187004724	187004724	G	C	ENST00000296795.3:c.1884G>C	K628N	Missense	E_3	SNP	True	0	Class 0: This mutation can be originally modeled.	0aa	0aa	Tlr3	ENSMUSG00000031639.13	ENSMUST00000034056.12	chr8	4	-	SNP	Missense	E_3	45851012.0	45851012.0	C	G	ENSMUST00000034056.12:c.1884G>C	K628N	45851012.0	45851012.0	C	G	ENSMUST00000034056.12:c.1884G>C	K628N	CLINVAR-H0633834	CLINVAR-H0633834-M01-V01	CLINVAR	1009348.0	False	False	False	False	False	0
TLR3	ENSG00000164342.8	ENST00000296795.3	chr4	4	+	True	187004730	187004730	C	T	ENST00000296795.3:c.1890C>T	F630delinsF	Silent	E_3	SNP	True	0	Class 0: This mutation can be originally modeled.	1aa	2aa	Tlr3	ENSMUSG00000031639.13	ENSMUST00000034056.12	chr8	4	-	SNP	Silent	E_3	45851003.0	45851003.0	G	A	ENSMUST00000034056.12:c.1893C>T	F631delinsF	45851003.0	45851003.0	G	A	ENSMUST00000034056.12:c.1893C>T	F631delinsF	CLINVAR-H0633835	CLINVAR-H0633835-M01-V01	CLINVAR	1115846.0	False	False	False	False	False	3
TLR3	ENSG00000164342.8	ENST00000296795.3	chr4	4	+	True	187004731	187004731	G	A	ENST00000296795.3:c.1891G>A	G631R	Missense	E_3	SNP	True	0	Class 0: This mutation can be originally modeled.	2aa	1aa	Tlr3	ENSMUSG00000031639.13	ENSMUST00000034056.12	chr8	4	-	SNP	Missense	E_3	45851002.0	45851002.0	C	T	ENSMUST00000034056.12:c.1894G>A	G632R	45851002.0	45851002.0	C	T	ENSMUST00000034056.12:c.1894G>A	G632R	CLINVAR-H0633836	CLINVAR-H0633836-M01-V01	CLINVAR	1005411.0	False	False	False	False	False	3
TLR3	ENSG00000164342.8	ENST00000296795.3	chr4	4	+	True	187004742	187004742	C	T	ENST00000296795.3:c.1902C>T	F634delinsF	Silent	E_3	SNP	True	0	Class 0: This mutation can be originally modeled.	0aa	0aa	Tlr3	ENSMUSG00000031639.13	ENSMUST00000034056.12	chr8	4	-	SNP	Silent	E_3	45850991.0	45850991.0	A	A	ENSMUST00000034056.12:c.1905T>T	F635delinsF	45850991.0	45850991.0	A	A	ENSMUST00000034056.12:c.1905T>T	F635delinsF	CLINVAR-H0633837	CLINVAR-H0633837-M01-V01	CLINVAR	2006275.0	False	False	False	False	False	0
TLR3	ENSG00000164342.8	ENST00000296795.3	chr4	4	+	True	187004751	187004751	G	A	ENST00000296795.3:c.1911G>A	L637delinsL	Silent	E_3	SNP	True	0	Class 0: This mutation can be originally modeled.	1aa	0aa	Tlr3	ENSMUSG00000031639.13	ENSMUST00000034056.12	chr8	4	-	SNP	Silent	E_3	45850982.0	45850982.0	C	T	ENSMUST00000034056.12:c.1914G>A	L638delinsL	45850982.0	45850982.0	C	T	ENSMUST00000034056.12:c.1914G>A	L638delinsL	CLINVAR-H0633838	CLINVAR-H0633838-M01-V01	CLINVAR	2428391.0	False	False	False	False	False	1
TLR3	ENSG00000164342.8	ENST00000296795.3	chr4	4	+	True	187004767	187004767	C	A	ENST00000296795.3:c.1927C>A	R643S	Missense	E_3	SNP	True	0	Class 0: This mutation can be originally modeled.	3aa	11aa	Tlr3	ENSMUSG00000031639.13	ENSMUST00000034056.12	chr8	4	-	SNP	Missense	E_3	45850966.0	45850966.0	G	T	ENSMUST00000034056.12:c.1930C>A	R644S	45850966.0	45850966.0	G	T	ENSMUST00000034056.12:c.1930C>A	R644S	CLINVAR-H0633839	CLINVAR-H0633839-M01-V01	CLINVAR	470480.0	False	False	False	False	False	14
TLR3	ENSG00000164342.8	ENST00000296795.3	chr4	4	+	True	187004767	187004767	C	T	ENST00000296795.3:c.1927C>T	R643C	Missense	E_3	SNP	True	0	Class 0: This mutation can be originally modeled.	3aa	11aa	Tlr3	ENSMUSG00000031639.13	ENSMUST00000034056.12	chr8	4	-	SNP	Missense	E_3	45850966.0	45850966.0	G	A	ENSMUST00000034056.12:c.1930C>T	R644C	45850966.0	45850966.0	G	A	ENSMUST00000034056.12:c.1930C>T	R644C	CLINVAR-H0633840	CLINVAR-H0633840-M01-V01	CLINVAR	838950.0	False	False	False	False	False	14
TLR3	ENSG00000164342.8	ENST00000296795.3	chr4	4	+	True	187004768	187004768	G	A	ENST00000296795.3:c.1928G>A	R643H	Missense	E_3	SNP	True	0	Class 0: This mutation can be originally modeled.	3aa	11aa	Tlr3	ENSMUSG00000031639.13	ENSMUST00000034056.12	chr8	4	-	SNP	Missense	E_3	45850965.0	45850965.0	C	T	ENSMUST00000034056.12:c.1931G>A	R644H	45850965.0	45850965.0	C	T	ENSMUST00000034056.12:c.1931G>A	R644H	CLINVAR-H0633841	CLINVAR-H0633841-M01-V01	CLINVAR	643822.0	False	False	False	False	False	14
TLR3	ENSG00000164342.8	ENST00000296795.3	chr4	4	+	True	187004770	187004770	T	C	ENST00000296795.3:c.1930T>C	F644L	Missense	E_3	SNP	True	0	Class 0: This mutation can be originally modeled.	4aa	10aa	Tlr3	ENSMUSG00000031639.13	ENSMUST00000034056.12	chr8	4	-	SNP	Missense	E_3	45850963.0	45850963.0	A	G	ENSMUST00000034056.12:c.1933T>C	F645L	45850963.0	45850963.0	A	G	ENSMUST00000034056.12:c.1933T>C	F645L	CLINVAR-H0633842	CLINVAR-H0633842-M01-V01	CLINVAR	1719098.0	False	False	False	False	False	14
TLR3	ENSG00000164342.8	ENST00000296795.3	chr4	4	+	True	187004787	187004787	C	T	ENST00000296795.3:c.1947C>T	C649delinsC	Silent	E_3	SNP	True	0	Class 0: This mutation can be originally modeled.	9aa	5aa	Tlr3	ENSMUSG00000031639.13	ENSMUST00000034056.12	chr8	4	-	SNP	Silent	E_3	45850946.0	45850946.0	G	A	ENSMUST00000034056.12:c.1950C>T	C650delinsC	45850946.0	45850946.0	G	A	ENSMUST00000034056.12:c.1950C>T	C650delinsC	CLINVAR-H0633843	CLINVAR-H0633843-M01-V01	CLINVAR	1953773.0	False	False	False	False	False	14
TLR3	ENSG00000164342.8	ENST00000296795.3	chr4	4	+	True	187004789	187004789	C	G	ENST00000296795.3:c.1949C>G	T650R	Missense	E_3	SNP	True	0	Class 0: This mutation can be originally modeled.	10aa	4aa	Tlr3	ENSMUSG00000031639.13	ENSMUST00000034056.12	chr8	4	-	SNP	Missense	E_3	45850944.0	45850944.0	G	C	ENSMUST00000034056.12:c.1952C>G	T651R	45850944.0	45850944.0	G	C	ENSMUST00000034056.12:c.1952C>G	T651R	CLINVAR-H0633844	CLINVAR-H0633844-M01-V01	CLINVAR	2102051.0	False	False	False	False	False	14
TLR3	ENSG00000164342.8	ENST00000296795.3	chr4	4	+	True	187004790	187004790	G	A	ENST00000296795.3:c.1950G>A	T650delinsT	Silent	E_3	SNP	True	0	Class 0: This mutation can be originally modeled.	10aa	4aa	Tlr3	ENSMUSG00000031639.13	ENSMUST00000034056.12	chr8	4	-	SNP	Silent	E_3	45850943.0	45850943.0	C	T	ENSMUST00000034056.12:c.1953G>A	T651delinsT	45850943.0	45850943.0	C	T	ENSMUST00000034056.12:c.1953G>A	T651delinsT	CLINVAR-H0633845	CLINVAR-H0633845-M01-V01	CLINVAR	2201124.0	False	False	False	False	False	14
TLR3	ENSG00000164342.8	ENST00000296795.3	chr4	4	+	True	187004814	187004814	T	G	ENST00000296795.3:c.1974T>G	V658delinsV	Silent	E_3	SNP	True	0	Class 0: This mutation can be originally modeled.	2aa	4aa	Tlr3	ENSMUSG00000031639.13	ENSMUST00000034056.12	chr8	4	-	SNP	Silent	E_3	45850919.0	45850919.0	A	C	ENSMUST00000034056.12:c.1977T>G	V659delinsV	45850919.0	45850919.0	A	C	ENSMUST00000034056.12:c.1977T>G	V659delinsV	CLINVAR-H0633846	CLINVAR-H0633846-M01-V01	CLINVAR	1528186.0	False	False	False	False	False	6
TLR3	ENSG00000164342.8	ENST00000296795.3	chr4	4	+	True	187004816	187004816	A	G	ENST00000296795.3:c.1976A>G	N659S	Missense	E_3	SNP	True	0	Class 0: This mutation can be originally modeled.	3aa	3aa	Tlr3	ENSMUSG00000031639.13	ENSMUST00000034056.12	chr8	4	-	SNP	Missense	E_3	45850917.0	45850917.0	T	C	ENSMUST00000034056.12:c.1979A>G	N660S	45850917.0	45850917.0	T	C	ENSMUST00000034056.12:c.1979A>G	N660S	CLINVAR-H0633847	CLINVAR-H0633847-M01-V01	CLINVAR	1012014.0	False	False	False	False	False	6
TLR3	ENSG00000164342.8	ENST00000296795.3	chr4	4	+	True	187004817	187004817	T	C	ENST00000296795.3:c.1977T>C	N659delinsN	Silent	E_3	SNP	True	0	Class 0: This mutation can be originally modeled.	3aa	3aa	Tlr3	ENSMUSG00000031639.13	ENSMUST00000034056.12	chr8	4	-	SNP	Silent	E_3	45850916.0	45850916.0	G	G	ENSMUST00000034056.12:c.1980C>C	N660delinsN	45850916.0	45850916.0	G	G	ENSMUST00000034056.12:c.1980C>C	N660delinsN	CLINVAR-H0633848	CLINVAR-H0633848-M01-V01	CLINVAR	2027060.0	False	False	False	False	False	6
TLR3	ENSG00000164342.8	ENST00000296795.3	chr4	4	+	True	187004824	187004824	A	C	ENST00000296795.3:c.1984A>C	N662H	Missense	E_3	SNP	True	0	Class 0: This mutation can be originally modeled.	6aa	0aa	Tlr3	ENSMUSG00000031639.13	ENSMUST00000034056.12	chr8	4	-	SNP	Missense	E_3	45850909.0	45850909.0	T	G	ENSMUST00000034056.12:c.1987A>C	N663H	45850909.0	45850909.0	T	G	ENSMUST00000034056.12:c.1987A>C	N663H	CLINVAR-H0633849	CLINVAR-H0633849-M01-V01	CLINVAR	843484.0	False	False	False	False	False	6
TLR3	ENSG00000164342.8	ENST00000296795.3	chr4	4	+	True	187004826	187004826	C	G	ENST00000296795.3:c.1986C>G	N662K	Missense	E_3	SNP	True	0	Class 0: This mutation can be originally modeled.	6aa	0aa	Tlr3	ENSMUSG00000031639.13	ENSMUST00000034056.12	chr8	4	-	SNP	Missense	E_3	45850907.0	45850907.0	G	C	ENSMUST00000034056.12:c.1989C>G	N663K	45850907.0	45850907.0	G	C	ENSMUST00000034056.12:c.1989C>G	N663K	CLINVAR-H0633850	CLINVAR-H0633850-M01-V01	CLINVAR	852096.0	False	False	False	False	False	6
TLR3	ENSG00000164342.8	ENST00000296795.3	chr4	4	+	True	187004826	187004826	C	T	ENST00000296795.3:c.1986C>T	N662delinsN	Silent	E_3	SNP	True	0	Class 0: This mutation can be originally modeled.	6aa	0aa	Tlr3	ENSMUSG00000031639.13	ENSMUST00000034056.12	chr8	4	-	SNP	Silent	E_3	45850907.0	45850907.0	G	A	ENSMUST00000034056.12:c.1989C>T	N663delinsN	45850907.0	45850907.0	G	A	ENSMUST00000034056.12:c.1989C>T	N663delinsN	CLINVAR-H0633851	CLINVAR-H0633851-M01-V01	CLINVAR	719658.0	False	False	False	False	False	6
TLR3	ENSG00000164342.8	ENST00000296795.3	chr4	4	+	True	187004835	187004835	T	C	ENST00000296795.3:c.1995T>C	H665delinsH	Silent	E_3	SNP	True	0	Class 0: This mutation can be originally modeled.	1aa	3aa	Tlr3	ENSMUSG00000031639.13	ENSMUST00000034056.12	chr8	4	-	SNP	Silent	E_3	45850898.0	45850898.0	G	G	ENSMUST00000034056.12:c.1998C>C	H666delinsH	45850898.0	45850898.0	G	G	ENSMUST00000034056.12:c.1998C>C	H666delinsH	CLINVAR-H0633854	CLINVAR-H0633854-M01-V01	CLINVAR	2014318.0	False	False	False	False	False	4
TLR3	ENSG00000164342.8	ENST00000296795.3	chr4	4	+	True	187004837	187004837	C	G	ENST00000296795.3:c.1997C>G	T666S	Missense	E_3	SNP	True	0	Class 0: This mutation can be originally modeled.	2aa	2aa	Tlr3	ENSMUSG00000031639.13	ENSMUST00000034056.12	chr8	4	-	SNP	Missense	E_3	45850896.0	45850896.0	G	C	ENSMUST00000034056.12:c.2000C>G	T667S	45850896.0	45850896.0	G	C	ENSMUST00000034056.12:c.2000C>G	T667S	CLINVAR-H0633855	CLINVAR-H0633855-M01-V01	CLINVAR	1934370.0	False	False	False	False	False	4
TLR3	ENSG00000164342.8	ENST00000296795.3	chr4	4	+	True	187004851	187004851	C	T	ENST00000296795.3:c.2011C>T	L671delinsL	Silent	E_3	SNP	True	0	Class 0: This mutation can be originally modeled.	1aa	0aa	Tlr3	ENSMUSG00000031639.13	ENSMUST00000034056.12	chr8	4	-	SNP	Silent	E_3	45850882.0	45850882.0	G	A	ENSMUST00000034056.12:c.2014C>T	L672delinsL	45850882.0	45850882.0	G	A	ENSMUST00000034056.12:c.2014C>T	L672delinsL	CLINVAR-H0633857	CLINVAR-H0633857-M01-V01	CLINVAR	537936.0	False	False	False	False	False	1
TLR3	ENSG00000164342.8	ENST00000296795.3	chr4	4	+	True	187004891	187004891	A	G	ENST00000296795.3:c.2051A>G	H684R	Missense	E_3	SNP	True	0	Class 0: This mutation can be originally modeled.	0aa	0aa	Tlr3	ENSMUSG00000031639.13	ENSMUST00000034056.12	chr8	4	-	SNP	Missense	E_3	45850848.0	45850848.0	T	C	ENSMUST00000034056.12:c.2048A>G	H683R	45850848.0	45850848.0	T	C	ENSMUST00000034056.12:c.2048A>G	H683R	CLINVAR-H0633860	CLINVAR-H0633860-M01-V01	CLINVAR	1035842.0	False	False	False	False	False	0
TLR3	ENSG00000164342.8	ENST00000296795.3	chr4	4	+	True	187004899	187004899	C	G	ENST00000296795.3:c.2059C>G	P687A	Missense	E_3	SNP	True	0	Class 0: This mutation can be originally modeled.	2aa	0aa	Tlr3	ENSMUSG00000031639.13	ENSMUST00000034056.12	chr8	4	-	SNP	Missense	E_3	45850834.0	45850834.0	G	C	ENSMUST00000034056.12:c.2062C>G	P688A	45850834.0	45850834.0	G	C	ENSMUST00000034056.12:c.2062C>G	P688A	CLINVAR-H0633862	CLINVAR-H0633862-M01-V01	CLINVAR	1061570.0	False	False	False	False	False	2
TLR3	ENSG00000164342.8	ENST00000296795.3	chr4	4	+	True	187004912	187004912	T	C	ENST00000296795.3:c.2072T>C	F691S	Missense	E_3	SNP	True	0	Class 0: This mutation can be originally modeled.	0aa	13aa	Tlr3	ENSMUSG00000031639.13	ENSMUST00000034056.12	chr8	4	-	SNP	Missense	E_3	45850821.0	45850821.0	A	G	ENSMUST00000034056.12:c.2075T>C	F692S	45850821.0	45850821.0	A	G	ENSMUST00000034056.12:c.2075T>C	F692S	CLINVAR-H0633864	CLINVAR-H0633864-M01-V01	CLINVAR	1401651.0	False	False	False	False	False	13
TLR3	ENSG00000164342.8	ENST00000296795.3	chr4	4	+	True	187004919	187004919	A	C	ENST00000296795.3:c.2079A>C	T693delinsT	Silent	E_3	SNP	True	0	Class 0: This mutation can be originally modeled.	2aa	11aa	Tlr3	ENSMUSG00000031639.13	ENSMUST00000034056.12	chr8	4	-	SNP	Silent	E_3	45850814.0	45850814.0	T	G	ENSMUST00000034056.12:c.2082A>C	T694delinsT	45850814.0	45850814.0	T	G	ENSMUST00000034056.12:c.2082A>C	T694delinsT	CLINVAR-H0633865	CLINVAR-H0633865-M01-V01	CLINVAR	537934.0	False	False	False	False	False	13
TLR3	ENSG00000164342.8	ENST00000296795.3	chr4	4	+	True	187004930	187004930	A	G	ENST00000296795.3:c.2090A>G	K697R	Missense	E_3	SNP	True	0	Class 0: This mutation can be originally modeled.	6aa	7aa	Tlr3	ENSMUSG00000031639.13	ENSMUST00000034056.12	chr8	4	-	SNP	Missense	E_3	45850803.0	45850803.0	T	C	ENSMUST00000034056.12:c.2093A>G	K698R	45850803.0	45850803.0	T	C	ENSMUST00000034056.12:c.2093A>G	K698R	CLINVAR-H0633866	CLINVAR-H0633866-M01-V01	CLINVAR	2168244.0	False	False	False	False	False	13
TLR3	ENSG00000164342.8	ENST00000296795.3	chr4	4	+	True	187004935	187004935	A	G	ENST00000296795.3:c.2095A>G	S699G	Missense	E_3	SNP	True	0	Class 0: This mutation can be originally modeled.	8aa	5aa	Tlr3	ENSMUSG00000031639.13	ENSMUST00000034056.12	chr8	4	-	SNP	Missense	E_3	45850798.0	45850798.0	T	C	ENSMUST00000034056.12:c.2098A>G	S700G	45850798.0	45850798.0	T	C	ENSMUST00000034056.12:c.2098A>G	S700G	CLINVAR-H0633867	CLINVAR-H0633867-M01-V01	CLINVAR	2119381.0	False	False	False	False	False	13
TLR3	ENSG00000164342.8	ENST00000296795.3	chr4	4	+	True	187004942	187004942	C	T	ENST00000296795.3:c.2102C>T	P701L	Missense	E_3	SNP	True	0	Class 0: This mutation can be originally modeled.	10aa	3aa	Tlr3	ENSMUSG00000031639.13	ENSMUST00000034056.12	chr8	4	-	SNP	Missense	E_3	45850791.0	45850791.0	G	A	ENSMUST00000034056.12:c.2105C>T	P702L	45850791.0	45850791.0	G	A	ENSMUST00000034056.12:c.2105C>T	P702L	CLINVAR-H0633868	CLINVAR-H0633868-M01-V01	CLINVAR	960984.0	False	False	False	False	False	13
TLR3	ENSG00000164342.8	ENST00000296795.3	chr4	4	+	True	187004962	187004962	A	G	ENST00000296795.3:c.2122A>G	I708V	Missense	E_3	SNP	True	0	Class 0: This mutation can be originally modeled.	0aa	0aa	Tlr3	ENSMUSG00000031639.13	ENSMUST00000034056.12	chr8	4	-	SNP	Missense	E_3	45850774.0	45850774.0	T	C	ENSMUST00000034056.12:c.2122A>G	I708V	45850774.0	45850774.0	T	C	ENSMUST00000034056.12:c.2122A>G	I708V	CLINVAR-H0633869	CLINVAR-H0633869-M01-V01	CLINVAR	1976402.0	False	False	False	False	False	0
TLR3	ENSG00000164342.8	ENST00000296795.3	chr4	4	+	True	187004996	187004996	T	C	ENST00000296795.3:c.2156T>C	I719T	Missense	E_3	SNP	True	0	Class 0: This mutation can be originally modeled.	1aa	0aa	Tlr3	ENSMUSG00000031639.13	ENSMUST00000034056.12	chr8	4	-	SNP	Missense	E_3	45850743.0	45850743.0	A	G	ENSMUST00000034056.12:c.2153T>C	I718T	45850743.0	45850743.0	A	G	ENSMUST00000034056.12:c.2153T>C	I718T	CLINVAR-H0633872	CLINVAR-H0633872-M01-V01	CLINVAR	2336856.0	False	False	False	False	False	1
TLR3	ENSG00000164342.8	ENST00000296795.3	chr4	4	+	True	187004998	187004998	G	T	ENST00000296795.3:c.2158G>T	V720L	Missense	E_3	SNP	True	0	Class 0: This mutation can be originally modeled.	0aa	0aa	Tlr3	ENSMUSG00000031639.13	ENSMUST00000034056.12	chr8	4	-	SNP	Missense	E_3	45850738.0	45850738.0	C	A	ENSMUST00000034056.12:c.2158G>T	V720L	45850738.0	45850738.0	C	A	ENSMUST00000034056.12:c.2158G>T	V720L	CLINVAR-H0633874	CLINVAR-H0633874-M01-V01	CLINVAR	1409790.0	False	False	False	False	False	0
TLR3	ENSG00000164342.8	ENST00000296795.3	chr4	4	+	True	187005004	187005004	C	G	ENST00000296795.3:c.2164C>G	L722V	Missense	E_3	SNP	True	0	Class 0: This mutation can be originally modeled.	1aa	2aa	Tlr3	ENSMUSG00000031639.13	ENSMUST00000034056.12	chr8	4	-	SNP	Missense	E_3	45850729.0	45850729.0	G	C	ENSMUST00000034056.12:c.2167C>G	L723V	45850729.0	45850729.0	G	C	ENSMUST00000034056.12:c.2167C>G	L723V	CLINVAR-H0633875	CLINVAR-H0633875-M01-V01	CLINVAR	938177.0	False	False	False	False	False	3
TLR3	ENSG00000164342.8	ENST00000296795.3	chr4	4	+	True	187005006	187005006	C	T	ENST00000296795.3:c.2166C>T	L722delinsL	Silent	E_3	SNP	True	0	Class 0: This mutation can be originally modeled.	1aa	2aa	Tlr3	ENSMUSG00000031639.13	ENSMUST00000034056.12	chr8	4	-	SNP	Silent	E_3	45850727.0	45850727.0	G	A	ENSMUST00000034056.12:c.2169C>T	L723delinsL	45850727.0	45850727.0	G	A	ENSMUST00000034056.12:c.2169C>T	L723delinsL	CLINVAR-H0633876	CLINVAR-H0633876-M01-V01	CLINVAR	1971806.0	False	False	False	False	False	3
TLR3	ENSG00000164342.8	ENST00000296795.3	chr4	4	+	True	187005012	187005012	C	T	ENST00000296795.3:c.2172C>T	H724delinsH	Silent	E_3	SNP	True	0	Class 0: This mutation can be originally modeled.	3aa	0aa	Tlr3	ENSMUSG00000031639.13	ENSMUST00000034056.12	chr8	4	-	SNP	Silent	E_3	45850721.0	45850721.0	G	A	ENSMUST00000034056.12:c.2175C>T	H725delinsH	45850721.0	45850721.0	G	A	ENSMUST00000034056.12:c.2175C>T	H725delinsH	CLINVAR-H0633877	CLINVAR-H0633877-M01-V01	CLINVAR	1109545.0	False	False	False	False	False	3
TLR3	ENSG00000164342.8	ENST00000296795.3	chr4	4	+	True	187005016	187005016	G	A	ENST00000296795.3:c.2176G>A	E726K	Missense	E_3	SNP	True	0	Class 0: This mutation can be originally modeled.	0aa	14aa	Tlr3	ENSMUSG00000031639.13	ENSMUST00000034056.12	chr8	4	-	SNP	Missense	E_3	45850717.0	45850717.0	C	T	ENSMUST00000034056.12:c.2179G>A	E727K	45850717.0	45850717.0	C	T	ENSMUST00000034056.12:c.2179G>A	E727K	CLINVAR-H0633878	CLINVAR-H0633878-M01-V01	CLINVAR	1389573.0	False	False	False	False	False	14
TLR3	ENSG00000164342.8	ENST00000296795.3	chr4	4	+	True	187005026	187005026	G	A	ENST00000296795.3:c.2186G>A	R729K	Missense	E_3	SNP	True	0	Class 0: This mutation can be originally modeled.	3aa	11aa	Tlr3	ENSMUSG00000031639.13	ENSMUST00000034056.12	chr8	4	-	SNP	Missense	E_3	45850707.0	45850707.0	C	T	ENSMUST00000034056.12:c.2189G>A	R730K	45850707.0	45850707.0	C	T	ENSMUST00000034056.12:c.2189G>A	R730K	CLINVAR-H0633879	CLINVAR-H0633879-M01-V01	CLINVAR	1487693.0	False	False	False	False	False	14
TLR3	ENSG00000164342.8	ENST00000296795.3	chr4	4	+	True	187005034	187005034	T	C	ENST00000296795.3:c.2194T>C	F732L	Missense	E_3	SNP	True	0	Class 0: This mutation can be originally modeled.	6aa	8aa	Tlr3	ENSMUSG00000031639.13	ENSMUST00000034056.12	chr8	4	-	SNP	Missense	E_3	45850699.0	45850699.0	A	G	ENSMUST00000034056.12:c.2197T>C	F733L	45850699.0	45850699.0	A	G	ENSMUST00000034056.12:c.2197T>C	F733L	CLINVAR-H0633880	CLINVAR-H0633880-M01-V01	CLINVAR	2159353.0	False	False	False	False	False	14
TLR3	ENSG00000164342.8	ENST00000296795.3	chr4	4	+	True	187005038	187005038	A	G	ENST00000296795.3:c.2198A>G	Y733C	Missense	E_3	SNP	True	0	Class 0: This mutation can be originally modeled.	7aa	7aa	Tlr3	ENSMUSG00000031639.13	ENSMUST00000034056.12	chr8	4	-	SNP	Missense	E_3	45850695.0	45850695.0	T	C	ENSMUST00000034056.12:c.2201A>G	Y734C	45850695.0	45850695.0	T	C	ENSMUST00000034056.12:c.2201A>G	Y734C	CLINVAR-H0633881	CLINVAR-H0633881-M01-V01	CLINVAR	1394241.0	False	False	False	False	False	14
TLR3	ENSG00000164342.8	ENST00000296795.3	chr4	4	+	True	187005049	187005049	T	A	ENST00000296795.3:c.2209T>A	S737T	Missense	E_3	SNP	True	0	Class 0: This mutation can be originally modeled.	11aa	3aa	Tlr3	ENSMUSG00000031639.13	ENSMUST00000034056.12	chr8	4	-	SNP	Missense	E_3	45850684.0	45850684.0	A	T	ENSMUST00000034056.12:c.2212T>A	S738T	45850684.0	45850684.0	A	T	ENSMUST00000034056.12:c.2212T>A	S738T	CLINVAR-H0633882	CLINVAR-H0633882-M01-V01	CLINVAR	470481.0	False	False	False	False	False	14
TLR3	ENSG00000164342.8	ENST00000296795.3	chr4	4	+	True	187005055	187005055	C	A	ENST00000296795.3:c.2215C>A	H739N	Missense	E_3	SNP	True	0	Class 0: This mutation can be originally modeled.	13aa	1aa	Tlr3	ENSMUSG00000031639.13	ENSMUST00000034056.12	chr8	4	-	SNP	Missense	E_3	45850678.0	45850678.0	G	T	ENSMUST00000034056.12:c.2218C>A	H740N	45850678.0	45850678.0	G	T	ENSMUST00000034056.12:c.2218C>A	H740N	CLINVAR-H0633883	CLINVAR-H0633883-M01-V01	CLINVAR	2655213.0	False	False	False	False	False	14
TLR3	ENSG00000164342.8	ENST00000296795.3	chr4	4	+	True	187005057	187005057	T	C	ENST00000296795.3:c.2217T>C	H739delinsH	Silent	E_3	SNP	True	0	Class 0: This mutation can be originally modeled.	13aa	1aa	Tlr3	ENSMUSG00000031639.13	ENSMUST00000034056.12	chr8	4	-	SNP	Silent	E_3	45850676.0	45850676.0	A	G	ENSMUST00000034056.12:c.2220T>C	H740delinsH	45850676.0	45850676.0	A	G	ENSMUST00000034056.12:c.2220T>C	H740delinsH	CLINVAR-H0633884	CLINVAR-H0633884-M01-V01	CLINVAR	783433.0	False	False	False	False	False	14
TLR3	ENSG00000164342.8	ENST00000296795.3	chr4	4	+	True	187005064	187005064	C	T	ENST00000296795.3:c.2224C>T	L742F	Missense	E_3	SNP	True	0	Class 0: This mutation can be originally modeled.	0aa	6aa	Tlr3	ENSMUSG00000031639.13	ENSMUST00000034056.12	chr8	4	-	SNP	Missense	E_3	45850669.0	45850669.0	G	A	ENSMUST00000034056.12:c.2227C>T	L743F	45850669.0	45850669.0	G	A	ENSMUST00000034056.12:c.2227C>T	L743F	CLINVAR-H0633885	CLINVAR-H0633885-M01-V01	CLINVAR	1170782.0	False	False	False	False	False	6
TLR3	ENSG00000164342.8	ENST00000296795.3	chr4	4	+	True	187005068	187005068	G	A	ENST00000296795.3:c.2228G>A	G743D	Missense	E_3	SNP	True	0	Class 0: This mutation can be originally modeled.	1aa	5aa	Tlr3	ENSMUSG00000031639.13	ENSMUST00000034056.12	chr8	4	-	SNP	Missense	E_3	45850665.0	45850665.0	C	T	ENSMUST00000034056.12:c.2231G>A	G744D	45850665.0	45850665.0	C	T	ENSMUST00000034056.12:c.2231G>A	G744D	CLINVAR-H0633886	CLINVAR-H0633886-M01-V01	CLINVAR	496586.0	False	False	False	False	False	6
TLR3	ENSG00000164342.8	ENST00000296795.3	chr4	4	+	True	187005076	187005076	G	T	ENST00000296795.3:c.2236G>T	E746*	Nonsense	E_3	SNP	True	0	Class 0: This mutation can be originally modeled.	4aa	2aa	Tlr3	ENSMUSG00000031639.13	ENSMUST00000034056.12	chr8	4	-	SNP	Nonsense	E_3	45850657.0	45850657.0	C	A	ENSMUST00000034056.12:c.2239G>T	E747*	45850657.0	45850657.0	C	A	ENSMUST00000034056.12:c.2239G>T	E747*	CLINVAR-H0633887	CLINVAR-H0633887-M01-V01	CLINVAR	495310.0	False	False	False	False	False	6
TLR3	ENSG00000164342.8	ENST00000296795.3	chr4	4	+	True	187005098	187005098	A	T	ENST00000296795.3:c.2258A>T	Q753L	Missense	E_3	SNP	True	0	Class 0: This mutation can be originally modeled.	1aa	3aa	Tlr3	ENSMUSG00000031639.13	ENSMUST00000034056.12	chr8	4	-	SNP	Missense	E_3	45850635.0	45850635.0	T	A	ENSMUST00000034056.12:c.2261A>T	Q754L	45850635.0	45850635.0	T	A	ENSMUST00000034056.12:c.2261A>T	Q754L	CLINVAR-H0633890	CLINVAR-H0633890-M01-V01	CLINVAR	2097276.0	False	False	False	False	False	4
TLR3	ENSG00000164342.8	ENST00000296795.3	chr4	4	+	True	187005100	187005100	T	C	ENST00000296795.3:c.2260T>C	F754L	Missense	E_3	SNP	True	0	Class 0: This mutation can be originally modeled.	2aa	2aa	Tlr3	ENSMUSG00000031639.13	ENSMUST00000034056.12	chr8	4	-	SNP	Missense	E_3	45850633.0	45850633.0	A	G	ENSMUST00000034056.12:c.2263T>C	F755L	45850633.0	45850633.0	A	G	ENSMUST00000034056.12:c.2263T>C	F755L	CLINVAR-H0633891	CLINVAR-H0633891-M01-V01	CLINVAR	1001571.0	False	False	False	False	False	4
TLR3	ENSG00000164342.8	ENST00000296795.3	chr4	4	+	True	187005105	187005105	A	G	ENST00000296795.3:c.2265A>G	E755delinsE	Silent	E_3	SNP	True	0	Class 0: This mutation can be originally modeled.	3aa	1aa	Tlr3	ENSMUSG00000031639.13	ENSMUST00000034056.12	chr8	4	-	SNP	Silent	E_3	45850628.0	45850628.0	T	C	ENSMUST00000034056.12:c.2268A>G	E756delinsE	45850628.0	45850628.0	T	C	ENSMUST00000034056.12:c.2268A>G	E756delinsE	CLINVAR-H0633892	CLINVAR-H0633892-M01-V01	CLINVAR	470482.0	False	False	False	False	False	4
TLR3	ENSG00000164342.8	ENST00000296795.3	chr4	4	+	True	187005118	187005118	A	G	ENST00000296795.3:c.2278A>G	I760V	Missense	E_3	SNP	True	0	Class 0: This mutation can be originally modeled.	2aa	3aa	Tlr3	ENSMUSG00000031639.13	ENSMUST00000034056.12	chr8	4	-	SNP	Missense	E_3	45850615.0	45850615.0	T	C	ENSMUST00000034056.12:c.2281A>G	I761V	45850615.0	45850615.0	T	C	ENSMUST00000034056.12:c.2281A>G	I761V	CLINVAR-H0633893	CLINVAR-H0633893-M01-V01	CLINVAR	2188791.0	False	False	False	False	False	5
TLR3	ENSG00000164342.8	ENST00000296795.3	chr4	4	+	True	187005124	187005124	C	A	ENST00000296795.3:c.2284C>A	H762N	Missense	E_3	SNP	True	0	Class 0: This mutation can be originally modeled.	4aa	1aa	Tlr3	ENSMUSG00000031639.13	ENSMUST00000034056.12	chr8	4	-	SNP	Missense	E_3	45850609.0	45850609.0	G	T	ENSMUST00000034056.12:c.2287C>A	H763N	45850609.0	45850609.0	G	T	ENSMUST00000034056.12:c.2287C>A	H763N	CLINVAR-H0633894	CLINVAR-H0633894-M01-V01	CLINVAR	1474702.0	False	False	False	False	False	5
TLR3	ENSG00000164342.8	ENST00000296795.3	chr4	4	+	True	187005154	187005154	G	A	ENST00000296795.3:c.2314G>A	E772K	Missense	E_3	SNP	True	0	Class 0: This mutation can be originally modeled.	4aa	2aa	Tlr3	ENSMUSG00000031639.13	ENSMUST00000034056.12	chr8	4	-	SNP	Missense	E_3	45850579.0	45850579.0	C	T	ENSMUST00000034056.12:c.2317G>A	E773K	45850579.0	45850579.0	C	T	ENSMUST00000034056.12:c.2317G>A	E773K	CLINVAR-H0633897	CLINVAR-H0633897-M01-V01	CLINVAR	2106802.0	False	False	False	False	False	6
TLR3	ENSG00000164342.8	ENST00000296795.3	chr4	4	+	True	187005168	187005168	A	G	ENST00000296795.3:c.2328A>G	S776delinsS	Silent	E_3	SNP	True	0	Class 0: This mutation can be originally modeled.	0aa	0aa	Tlr3	ENSMUSG00000031639.13	ENSMUST00000034056.12	chr8	4	-	SNP	Silent	E_3	45850568.0	45850568.0	G	C	ENSMUST00000034056.12:c.2328C>G	S776delinsS	45850568.0	45850568.0	G	C	ENSMUST00000034056.12:c.2328C>G	S776delinsS	CLINVAR-H0633900	CLINVAR-H0633900-M01-V01	CLINVAR	1573088.0	False	False	False	False	False	0
TLR3	ENSG00000164342.8	ENST00000296795.3	chr4	4	+	True	187005204	187005204	G	T	ENST00000296795.3:c.2364G>T	L788delinsL	Silent	E_3	SNP	True	0	Class 0: This mutation can be originally modeled.	7aa	9aa	Tlr3	ENSMUSG00000031639.13	ENSMUST00000034056.12	chr8	4	-	SNP	Silent	E_3	45850529.0	45850529.0	T	A	ENSMUST00000034056.12:c.2367A>T	L789delinsL	45850529.0	45850529.0	T	A	ENSMUST00000034056.12:c.2367A>T	L789delinsL	CLINVAR-H0633901	CLINVAR-H0633901-M01-V01	CLINVAR	1624629.0	False	False	False	False	False	16
TLR3	ENSG00000164342.8	ENST00000296795.3	chr4	4	+	True	187005211	187005211	A	G	ENST00000296795.3:c.2371A>G	R791G	Missense	E_3	SNP	True	0	Class 0: This mutation can be originally modeled.	10aa	6aa	Tlr3	ENSMUSG00000031639.13	ENSMUST00000034056.12	chr8	4	-	SNP	Missense	E_3	45850522.0	45850522.0	T	C	ENSMUST00000034056.12:c.2374A>G	R792G	45850522.0	45850522.0	T	C	ENSMUST00000034056.12:c.2374A>G	R792G	CLINVAR-H0633902	CLINVAR-H0633902-M01-V01	CLINVAR	641529.0	False	False	False	False	False	16
TLR3	ENSG00000164342.8	ENST00000296795.3	chr4	4	+	True	187005222	187005222	G	A	ENST00000296795.3:c.2382G>A	E794delinsE	Silent	E_3	SNP	True	0	Class 0: This mutation can be originally modeled.	13aa	3aa	Tlr3	ENSMUSG00000031639.13	ENSMUST00000034056.12	chr8	4	-	SNP	Silent	E_3	45850511.0	45850511.0	T	T	ENSMUST00000034056.12:c.2385A>A	E795delinsE	45850511.0	45850511.0	T	T	ENSMUST00000034056.12:c.2385A>A	E795delinsE	CLINVAR-H0633903	CLINVAR-H0633903-M01-V01	CLINVAR	1086173.0	False	False	False	False	False	16
TLR3	ENSG00000164342.8	ENST00000296795.3	chr4	4	+	True	187005224	187005224	C	T	ENST00000296795.3:c.2384C>T	A795V	Missense	E_3	SNP	True	0	Class 0: This mutation can be originally modeled.	14aa	2aa	Tlr3	ENSMUSG00000031639.13	ENSMUST00000034056.12	chr8	4	-	SNP	Missense	E_3	45850509.0	45850509.0	G	A	ENSMUST00000034056.12:c.2387C>T	A796V	45850509.0	45850509.0	G	A	ENSMUST00000034056.12:c.2387C>T	A796V	CLINVAR-H0633904	CLINVAR-H0633904-M01-V01	CLINVAR	652556.0	False	False	False	False	False	16
TLR3	ENSG00000164342.8	ENST00000296795.3	chr4	4	+	True	187005225	187005225	G	A	ENST00000296795.3:c.2385G>A	A795delinsA	Silent	E_3	SNP	True	0	Class 0: This mutation can be originally modeled.	14aa	2aa	Tlr3	ENSMUSG00000031639.13	ENSMUST00000034056.12	chr8	4	-	SNP	Silent	E_3	45850508.0	45850508.0	T	T	ENSMUST00000034056.12:c.2388A>A	A796delinsA	45850508.0	45850508.0	T	T	ENSMUST00000034056.12:c.2388A>A	A796delinsA	CLINVAR-H0633905	CLINVAR-H0633905-M01-V01	CLINVAR	1152616.0	False	False	False	False	False	16
TLR3	ENSG00000164342.8	ENST00000296795.3	chr4	4	+	True	187005225	187005225	G	T	ENST00000296795.3:c.2385G>T	A795delinsA	Silent	E_3	SNP	True	0	Class 0: This mutation can be originally modeled.	14aa	2aa	Tlr3	ENSMUSG00000031639.13	ENSMUST00000034056.12	chr8	4	-	SNP	Silent	E_3	45850508.0	45850508.0	T	A	ENSMUST00000034056.12:c.2388A>T	A796delinsA	45850508.0	45850508.0	T	A	ENSMUST00000034056.12:c.2388A>T	A796delinsA	CLINVAR-H0633906	CLINVAR-H0633906-M01-V01	CLINVAR	1146200.0	False	False	False	False	False	16
TLR3	ENSG00000164342.8	ENST00000296795.3	chr4	4	+	True	187005239	187005239	T	C	ENST00000296795.3:c.2399T>C	L800P	Missense	E_3	SNP	True	0	Class 0: This mutation can be originally modeled.	0aa	0aa	Tlr3	ENSMUSG00000031639.13	ENSMUST00000034056.12	chr8	4	-	SNP	Missense	E_3	45850500.0	45850500.0	A	G	ENSMUST00000034056.12:c.2396T>C	L799P	45850500.0	45850500.0	A	G	ENSMUST00000034056.12:c.2396T>C	L799P	CLINVAR-H0633908	CLINVAR-H0633908-M01-V01	CLINVAR	1940733.0	False	False	False	False	False	0
TLR3	ENSG00000164342.8	ENST00000296795.3	chr4	4	+	True	187005240	187005240	A	G	ENST00000296795.3:c.2400A>G	L800delinsL	Silent	E_3	SNP	True	0	Class 0: This mutation can be originally modeled.	0aa	0aa	Tlr3	ENSMUSG00000031639.13	ENSMUST00000034056.12	chr8	4	-	SNP	Silent	E_3	45850499.0	45850499.0	A	C	ENSMUST00000034056.12:c.2397T>G	L799delinsL	45850499.0	45850499.0	A	C	ENSMUST00000034056.12:c.2397T>G	L799delinsL	CLINVAR-H0633909	CLINVAR-H0633909-M01-V01	CLINVAR	1096131.0	False	False	False	False	False	0
TLR3	ENSG00000164342.8	ENST00000296795.3	chr4	4	+	True	187005245	187005245	C	A	ENST00000296795.3:c.2405C>A	A802E	Missense	E_3	SNP	True	0	Class 0: This mutation can be originally modeled.	1aa	25aa	Tlr3	ENSMUSG00000031639.13	ENSMUST00000034056.12	chr8	4	-	SNP	Missense	E_3	45850488.0	45850488.0	G	T	ENSMUST00000034056.12:c.2408C>A	A803E	45850488.0	45850488.0	G	T	ENSMUST00000034056.12:c.2408C>A	A803E	CLINVAR-H0633910	CLINVAR-H0633910-M01-V01	CLINVAR	844956.0	False	False	False	False	False	26
TLR3	ENSG00000164342.8	ENST00000296795.3	chr4	4	+	True	187005266	187005266	G	A	ENST00000296795.3:c.2426G>A	R809K	Missense	E_3	SNP	True	0	Class 0: This mutation can be originally modeled.	8aa	18aa	Tlr3	ENSMUSG00000031639.13	ENSMUST00000034056.12	chr8	4	-	SNP	Missense	E_3	45850467.0	45850467.0	C	T	ENSMUST00000034056.12:c.2429G>A	R810K	45850467.0	45850467.0	C	T	ENSMUST00000034056.12:c.2429G>A	R810K	CLINVAR-H0633911	CLINVAR-H0633911-M01-V01	CLINVAR	1035243.0	False	False	False	False	False	26
TLR3	ENSG00000164342.8	ENST00000296795.3	chr4	4	+	True	187005295	187005295	C	T	ENST00000296795.3:c.2455C>T	H819Y	Missense	E_3	SNP	True	0	Class 0: This mutation can be originally modeled.	18aa	8aa	Tlr3	ENSMUSG00000031639.13	ENSMUST00000034056.12	chr8	4	-	SNP	Missense	E_3	45850438.0	45850438.0	G	A	ENSMUST00000034056.12:c.2458C>T	H820Y	45850438.0	45850438.0	G	A	ENSMUST00000034056.12:c.2458C>T	H820Y	CLINVAR-H0633914	CLINVAR-H0633914-M01-V01	CLINVAR	1676805.0	False	False	False	False	False	26
TLR3	ENSG00000164342.8	ENST00000296795.3	chr4	4	+	True	187005312	187005312	C	T	ENST00000296795.3:c.2472C>T	D824delinsD	Silent	E_3	SNP	True	0	Class 0: This mutation can be originally modeled.	23aa	3aa	Tlr3	ENSMUSG00000031639.13	ENSMUST00000034056.12	chr8	4	-	SNP	Silent	E_3	45850421.0	45850421.0	G	A	ENSMUST00000034056.12:c.2475C>T	D825delinsD	45850421.0	45850421.0	G	A	ENSMUST00000034056.12:c.2475C>T	D825delinsD	CLINVAR-H0633915	CLINVAR-H0633915-M01-V01	CLINVAR	2072879.0	False	False	False	False	False	26
TLR3	ENSG00000164342.8	ENST00000296795.3	chr4	4	+	True	187005809	187005809	C	T	ENST00000296795.3:c.2497C>T	H833Y	Missense	E_4	SNP	True	0	Class 0: This mutation can be originally modeled.	3aa	16aa	Tlr3	ENSMUSG00000031639.13	ENSMUST00000034056.12	chr8	4	-	SNP	Missense	E_4	45850168.0	45850168.0	G	A	ENSMUST00000034056.12:c.2500C>T	H834Y	45850168.0	45850168.0	G	A	ENSMUST00000034056.12:c.2500C>T	H834Y	CLINVAR-H0633923	CLINVAR-H0633923-M01-V01	CLINVAR	537921.0	False	False	False	False	False	19
TLR3	ENSG00000164342.8	ENST00000296795.3	chr4	4	+	True	187005813	187005813	A	T	ENST00000296795.3:c.2501A>T	H834L	Missense	E_4	SNP	True	0	Class 0: This mutation can be originally modeled.	4aa	15aa	Tlr3	ENSMUSG00000031639.13	ENSMUST00000034056.12	chr8	4	-	SNP	Missense	E_4	45850164.0	45850164.0	T	A	ENSMUST00000034056.12:c.2504A>T	H835L	45850164.0	45850164.0	T	A	ENSMUST00000034056.12:c.2504A>T	H835L	CLINVAR-H0633924	CLINVAR-H0633924-M01-V01	CLINVAR	2051314.0	False	False	False	False	False	19
TLR3	ENSG00000164342.8	ENST00000296795.3	chr4	4	+	True	187005814	187005814	T	C	ENST00000296795.3:c.2502T>C	H834delinsH	Silent	E_4	SNP	True	0	Class 0: This mutation can be originally modeled.	4aa	15aa	Tlr3	ENSMUSG00000031639.13	ENSMUST00000034056.12	chr8	4	-	SNP	Silent	E_4	45850163.0	45850163.0	G	G	ENSMUST00000034056.12:c.2505C>C	H835delinsH	45850163.0	45850163.0	G	G	ENSMUST00000034056.12:c.2505C>C	H835delinsH	CLINVAR-H0633925	CLINVAR-H0633925-M01-V01	CLINVAR	1145898.0	False	False	False	False	False	19
TLR3	ENSG00000164342.8	ENST00000296795.3	chr4	4	+	True	187005828	187005828	C	A	ENST00000296795.3:c.2516C>A	A839D	Missense	E_4	SNP	True	0	Class 0: This mutation can be originally modeled.	9aa	10aa	Tlr3	ENSMUSG00000031639.13	ENSMUST00000034056.12	chr8	4	-	SNP	Missense	E_4	45850149.0	45850149.0	G	T	ENSMUST00000034056.12:c.2519C>A	A840D	45850149.0	45850149.0	G	T	ENSMUST00000034056.12:c.2519C>A	A840D	CLINVAR-H0633926	CLINVAR-H0633926-M01-V01	CLINVAR	857409.0	False	False	False	False	False	19
TLR3	ENSG00000164342.8	ENST00000296795.3	chr4	4	+	True	187005835	187005835	A	G	ENST00000296795.3:c.2523A>G	E841delinsE	Silent	E_4	SNP	True	0	Class 0: This mutation can be originally modeled.	11aa	8aa	Tlr3	ENSMUSG00000031639.13	ENSMUST00000034056.12	chr8	4	-	SNP	Silent	E_4	45850142.0	45850142.0	C	C	ENSMUST00000034056.12:c.2526G>G	E842delinsE	45850142.0	45850142.0	C	C	ENSMUST00000034056.12:c.2526G>G	E842delinsE	CLINVAR-H0633927	CLINVAR-H0633927-M01-V01	CLINVAR	1107645.0	False	False	False	False	False	19
TLR3	ENSG00000164342.8	ENST00000296795.3	chr4	4	+	True	187005842	187005842	C	G	ENST00000296795.3:c.2530C>G	L844V	Missense	E_4	SNP	True	0	Class 0: This mutation can be originally modeled.	14aa	5aa	Tlr3	ENSMUSG00000031639.13	ENSMUST00000034056.12	chr8	4	-	SNP	Missense	E_4	45850135.0	45850135.0	G	C	ENSMUST00000034056.12:c.2533C>G	L845V	45850135.0	45850135.0	G	C	ENSMUST00000034056.12:c.2533C>G	L845V	CLINVAR-H0633928	CLINVAR-H0633928-M01-V01	CLINVAR	1407984.0	False	False	False	False	False	19
TLR3	ENSG00000164342.8	ENST00000296795.3	chr4	4	+	True	187005854	187005854	A	C	ENST00000296795.3:c.2542A>C	I848L	Missense	E_4	SNP	True	0	Class 0: This mutation can be originally modeled.	18aa	1aa	Tlr3	ENSMUSG00000031639.13	ENSMUST00000034056.12	chr8	4	-	SNP	Missense	E_4	45850123.0	45850123.0	T	G	ENSMUST00000034056.12:c.2545A>C	I849L	45850123.0	45850123.0	T	G	ENSMUST00000034056.12:c.2545A>C	I849L	CLINVAR-H0633929	CLINVAR-H0633929-M01-V01	CLINVAR	1009923.0	False	False	False	False	False	19
TLR3	ENSG00000164342.8	ENST00000296795.3	chr4	4	+	True	187005855	187005855	T	C	ENST00000296795.3:c.2543T>C	I848T	Missense	E_4	SNP	True	0	Class 0: This mutation can be originally modeled.	18aa	1aa	Tlr3	ENSMUSG00000031639.13	ENSMUST00000034056.12	chr8	4	-	SNP	Missense	E_4	45850122.0	45850122.0	A	G	ENSMUST00000034056.12:c.2546T>C	I849T	45850122.0	45850122.0	A	G	ENSMUST00000034056.12:c.2546T>C	I849T	CLINVAR-H0633930	CLINVAR-H0633930-M01-V01	CLINVAR	2167669.0	False	False	False	False	False	19
TLR3	ENSG00000164342.8	ENST00000296795.3	chr4	4	+	True	187005865	187005865	C	G	ENST00000296795.3:c.2553C>G	F851L	Missense	E_4	SNP	True	0	Class 0: This mutation can be originally modeled.	0aa	1aa	Tlr3	ENSMUSG00000031639.13	ENSMUST00000034056.12	chr8	4	-	SNP	Missense	E_4	45850112.0	45850112.0	A	C	ENSMUST00000034056.12:c.2556T>G	F852L	45850112.0	45850112.0	A	C	ENSMUST00000034056.12:c.2556T>G	F852L	CLINVAR-H0633931	CLINVAR-H0633931-M01-V01	CLINVAR	1391519.0	False	False	False	False	False	1
TLR3	ENSG00000164342.8	ENST00000296795.3	chr4	4	+	True	187005865	187005865	C	T	ENST00000296795.3:c.2553C>T	F851delinsF	Silent	E_4	SNP	True	0	Class 0: This mutation can be originally modeled.	0aa	1aa	Tlr3	ENSMUSG00000031639.13	ENSMUST00000034056.12	chr8	4	-	SNP	Silent	E_4	45850112.0	45850112.0	A	A	ENSMUST00000034056.12:c.2556T>T	F852delinsF	45850112.0	45850112.0	A	A	ENSMUST00000034056.12:c.2556T>T	F852delinsF	CLINVAR-H0633932	CLINVAR-H0633932-M01-V01	CLINVAR	470483.0	False	False	False	False	False	1
TLR3	ENSG00000164342.8	ENST00000296795.3	chr4	4	+	True	187005868	187005868	T	G	ENST00000296795.3:c.2556T>G	L852delinsL	Silent	E_4	SNP	True	0	Class 0: This mutation can be originally modeled.	1aa	0aa	Tlr3	ENSMUSG00000031639.13	ENSMUST00000034056.12	chr8	4	-	SNP	Silent	E_4	45850109.0	45850109.0	G	C	ENSMUST00000034056.12:c.2559C>G	L853delinsL	45850109.0	45850109.0	G	C	ENSMUST00000034056.12:c.2559C>G	L853delinsL	CLINVAR-H0633933	CLINVAR-H0633933-M01-V01	CLINVAR	537925.0	False	False	False	False	False	1
TLR3	ENSG00000164342.8	ENST00000296795.3	chr4	4	+	True	187005902	187005902	C	G	ENST00000296795.3:c.2590C>G	L864V	Missense	E_4	SNP	True	0	Class 0: This mutation can be originally modeled.	9aa	22aa	Tlr3	ENSMUSG00000031639.13	ENSMUST00000034056.12	chr8	4	-	SNP	Missense	E_4	45850075.0	45850075.0	G	C	ENSMUST00000034056.12:c.2593C>G	L865V	45850075.0	45850075.0	G	C	ENSMUST00000034056.12:c.2593C>G	L865V	CLINVAR-H0633934	CLINVAR-H0633934-M01-V01	CLINVAR	1366282.0	False	False	False	False	False	31
TLR3	ENSG00000164342.8	ENST00000296795.3	chr4	4	+	True	187005904	187005904	C	T	ENST00000296795.3:c.2592C>T	L864delinsL	Silent	E_4	SNP	True	0	Class 0: This mutation can be originally modeled.	9aa	22aa	Tlr3	ENSMUSG00000031639.13	ENSMUST00000034056.12	chr8	4	-	SNP	Silent	E_4	45850073.0	45850073.0	G	A	ENSMUST00000034056.12:c.2595C>T	L865delinsL	45850073.0	45850073.0	G	A	ENSMUST00000034056.12:c.2595C>T	L865delinsL	CLINVAR-H0633935	CLINVAR-H0633935-M01-V01	CLINVAR	1118372.0	False	False	False	False	False	31
TLR3	ENSG00000164342.8	ENST00000296795.3	chr4	4	+	True	187005911	187005911	C	T	ENST00000296795.3:c.2599C>T	R867*	Nonsense	E_4	SNP	True	0	Class 0: This mutation can be originally modeled.	12aa	19aa	Tlr3	ENSMUSG00000031639.13	ENSMUST00000034056.12	chr8	4	-	SNP	Nonsense	E_4	45850066.0	45850066.0	G	A	ENSMUST00000034056.12:c.2602C>T	R868*	45850066.0	45850066.0	G	A	ENSMUST00000034056.12:c.2602C>T	R868*	CLINVAR-H0633936	CLINVAR-H0633936-M01-V01	CLINVAR	1002005.0	False	False	False	False	False	31
TLR3	ENSG00000164342.8	ENST00000296795.3	chr4	4	+	True	187005912	187005912	G	A	ENST00000296795.3:c.2600G>A	R867Q	Missense	E_4	SNP	True	0	Class 0: This mutation can be originally modeled.	12aa	19aa	Tlr3	ENSMUSG00000031639.13	ENSMUST00000034056.12	chr8	4	-	SNP	Missense	E_4	45850065.0	45850065.0	C	T	ENSMUST00000034056.12:c.2603G>A	R868Q	45850065.0	45850065.0	C	T	ENSMUST00000034056.12:c.2603G>A	R868Q	CLINVAR-H0633937	CLINVAR-H0633937-M01-V01	CLINVAR	495311.0	False	False	False	False	False	31
TLR3	ENSG00000164342.8	ENST00000296795.3	chr4	4	+	True	187005927	187005927	A	G	ENST00000296795.3:c.2615A>G	K872R	Missense	E_4	SNP	True	0	Class 0: This mutation can be originally modeled.	17aa	14aa	Tlr3	ENSMUSG00000031639.13	ENSMUST00000034056.12	chr8	4	-	SNP	Missense	E_4	45850050.0	45850050.0	T	C	ENSMUST00000034056.12:c.2618A>G	K873R	45850050.0	45850050.0	T	C	ENSMUST00000034056.12:c.2618A>G	K873R	CLINVAR-H0633938	CLINVAR-H0633938-M01-V01	CLINVAR	937629.0	False	False	False	False	False	31
TLR3	ENSG00000164342.8	ENST00000296795.3	chr4	4	+	True	187005935	187005935	T	A	ENST00000296795.3:c.2623T>A	C875S	Missense	E_4	SNP	True	0	Class 0: This mutation can be originally modeled.	20aa	11aa	Tlr3	ENSMUSG00000031639.13	ENSMUST00000034056.12	chr8	4	-	SNP	Missense	E_4	45850042.0	45850042.0	A	T	ENSMUST00000034056.12:c.2626T>A	C876S	45850042.0	45850042.0	A	T	ENSMUST00000034056.12:c.2626T>A	C876S	CLINVAR-H0633939	CLINVAR-H0633939-M01-V01	CLINVAR	2406619.0	False	False	False	False	False	31
TLR3	ENSG00000164342.8	ENST00000296795.3	chr4	4	+	True	187005954	187005954	T	C	ENST00000296795.3:c.2642T>C	V881A	Missense	E_4	SNP	True	0	Class 0: This mutation can be originally modeled.	26aa	5aa	Tlr3	ENSMUSG00000031639.13	ENSMUST00000034056.12	chr8	4	-	SNP	Missense	E_4	45850023.0	45850023.0	A	G	ENSMUST00000034056.12:c.2645T>C	V882A	45850023.0	45850023.0	A	G	ENSMUST00000034056.12:c.2645T>C	V882A	CLINVAR-H0633940	CLINVAR-H0633940-M01-V01	CLINVAR	1517439.0	False	False	False	False	False	31
TLR3	ENSG00000164342.8	ENST00000296795.3	chr4	4	+	True	187005966	187005966	G	A	ENST00000296795.3:c.2654G>A	R885Q	Missense	E_4	SNP	True	0	Class 0: This mutation can be originally modeled.	30aa	1aa	Tlr3	ENSMUSG00000031639.13	ENSMUST00000034056.12	chr8	4	-	SNP	Missense	E_4	45850011.0	45850011.0	C	T	ENSMUST00000034056.12:c.2657G>A	R886Q	45850011.0	45850011.0	C	T	ENSMUST00000034056.12:c.2657G>A	R886Q	CLINVAR-H0633941	CLINVAR-H0633941-M01-V01	CLINVAR	647522.0	False	False	False	False	False	31
TLR3	ENSG00000164342.8	ENST00000296795.3	chr4	4	+	True	187005967	187005967	G	T	ENST00000296795.3:c.2655G>T	R885delinsR	Silent	E_4	SNP	True	0	Class 0: This mutation can be originally modeled.	30aa	1aa	Tlr3	ENSMUSG00000031639.13	ENSMUST00000034056.12	chr8	4	-	SNP	Silent	E_4	45850010.0	45850010.0	C	A	ENSMUST00000034056.12:c.2658G>T	R886delinsR	45850010.0	45850010.0	C	A	ENSMUST00000034056.12:c.2658G>T	R886delinsR	CLINVAR-H0633942	CLINVAR-H0633942-M01-V01	CLINVAR	1647717.0	False	False	False	False	False	31
TLR3	ENSG00000164342.8	ENST00000296795.3	chr4	4	+	True	187005976	187005976	C	T	ENST00000296795.3:c.2664C>T	A888delinsA	Silent	E_4	SNP	True	0	Class 0: This mutation can be originally modeled.	0aa	1aa	Tlr3	ENSMUSG00000031639.13	ENSMUST00000034056.12	chr8	4	-	SNP	Silent	E_4	45850001.0	45850001.0	G	A	ENSMUST00000034056.12:c.2667C>T	A889delinsA	45850001.0	45850001.0	G	A	ENSMUST00000034056.12:c.2667C>T	A889delinsA	CLINVAR-H0633943	CLINVAR-H0633943-M01-V01	CLINVAR	713149.0	False	False	False	False	False	1
TLR3	ENSG00000164342.8	ENST00000296795.3	chr4	4	+	True	187005984	187005984	A	G	ENST00000296795.3:c.2672A>G	H891R	Missense	E_4	SNP	True	0	Class 0: This mutation can be originally modeled.	0aa	0aa	Tlr3	ENSMUSG00000031639.13	ENSMUST00000034056.12	chr8	4	-	SNP	Missense	E_4	45849996.0	45849996.0	T	C	ENSMUST00000034056.12:c.2672A>G	H891R	45849996.0	45849996.0	T	C	ENSMUST00000034056.12:c.2672A>G	H891R	CLINVAR-H0633945	CLINVAR-H0633945-M01-V01	CLINVAR	1366330.0	False	False	False	False	False	0
TLR3	ENSG00000164342.8	ENST00000296795.3	chr4	4	+	True	187005990	187005990	T	C	ENST00000296795.3:c.2678T>C	L893S	Missense	E_4	SNP	True	0	Class 0: This mutation can be originally modeled.	1aa	6aa	Tlr3	ENSMUSG00000031639.13	ENSMUST00000034056.12	chr8	4	-	SNP	Missense	E_4	45849987.0	45849987.0	A	G	ENSMUST00000034056.12:c.2681T>C	L894S	45849987.0	45849987.0	A	G	ENSMUST00000034056.12:c.2681T>C	L894S	CLINVAR-H0633946	CLINVAR-H0633946-M01-V01	CLINVAR	1512904.0	False	False	False	False	False	7
TLR3	ENSG00000164342.8	ENST00000296795.3	chr4	4	+	True	187005992	187005992	C	A	ENST00000296795.3:c.2680C>A	Q894K	Missense	E_4	SNP	True	0	Class 0: This mutation can be originally modeled.	2aa	5aa	Tlr3	ENSMUSG00000031639.13	ENSMUST00000034056.12	chr8	4	-	SNP	Missense	E_4	45849985.0	45849985.0	G	T	ENSMUST00000034056.12:c.2683C>A	Q895K	45849985.0	45849985.0	G	T	ENSMUST00000034056.12:c.2683C>A	Q895K	CLINVAR-H0633947	CLINVAR-H0633947-M01-V01	CLINVAR	954596.0	False	False	False	False	False	7
TLR3	ENSG00000164342.8	ENST00000296795.3	chr4	4	+	True	187005999	187005999	C	T	ENST00000296795.3:c.2687C>T	A896V	Missense	E_4	SNP	True	0	Class 0: This mutation can be originally modeled.	4aa	3aa	Tlr3	ENSMUSG00000031639.13	ENSMUST00000034056.12	chr8	4	-	SNP	Missense	E_4	45849978.0	45849978.0	G	A	ENSMUST00000034056.12:c.2690C>T	A897V	45849978.0	45849978.0	G	A	ENSMUST00000034056.12:c.2690C>T	A897V	CLINVAR-H0633948	CLINVAR-H0633948-M01-V01	CLINVAR	1374824.0	False	False	False	False	False	7
TLR3	ENSG00000164342.8	ENST00000296795.3	chr4	4	+	True	187006005	187006005	G	A	ENST00000296795.3:c.2693G>A	G898E	Missense	E_4	SNP	True	0	Class 0: This mutation can be originally modeled.	6aa	1aa	Tlr3	ENSMUSG00000031639.13	ENSMUST00000034056.12	chr8	4	-	SNP	Missense	E_4	45849972.0	45849972.0	C	T	ENSMUST00000034056.12:c.2696G>A	G899E	45849972.0	45849972.0	C	T	ENSMUST00000034056.12:c.2696G>A	G899E	CLINVAR-H0633949	CLINVAR-H0633949-M01-V01	CLINVAR	565376.0	False	False	False	False	False	7
TLR3	ENSG00000164342.8	ENST00000296795.3	chr4	4	+	True	187006022	187006022	C	T	ENST00000296795.3:c.2710C>T	H904Y	Missense	E_4	SNP	True	0	Class 0: This mutation can be originally modeled.	0aa	1aa	Tlr3	ENSMUSG00000031639.13	ENSMUST00000034056.12	chr8	4	-	SNP	Missense	E_4	45849955.0	45849955.0	G	A	ENSMUST00000034056.12:c.2713C>T	H905Y	45849955.0	45849955.0	G	A	ENSMUST00000034056.12:c.2713C>T	H905Y	CLINVAR-H0633950	CLINVAR-H0633950-M01-V01	CLINVAR	856926.0	False	False	False	False	False	1
TLR3	ENSG00000164342.8	ENST00000296795.3	chr4	4	+	True	187006023	187006023	A	T	ENST00000296795.3:c.2711A>T	H904L	Missense	E_4	SNP	True	0	Class 0: This mutation can be originally modeled.	0aa	1aa	Tlr3	ENSMUSG00000031639.13	ENSMUST00000034056.12	chr8	4	-	SNP	Missense	E_4	45849954.0	45849954.0	T	A	ENSMUST00000034056.12:c.2714A>T	H905L	45849954.0	45849954.0	T	A	ENSMUST00000034056.12:c.2714A>T	H905L	CLINVAR-H0633951	CLINVAR-H0633951-M01-V01	CLINVAR	1042211.0	False	False	False	False	False	1
TLR3	ENSG00000164342.8	ENST00000296795.3	chr4	4	+	True	186997811	186997811	G	A	ENST00000296795.3:c.38G>A	G13D	Missense	E_1	SNP	True	1	Class 1: This mutation can be alternatively modeled.	1aa	2aa	Tlr3	ENSMUSG00000031639.13	ENSMUST00000034056.12	chr8	4	-	DNP	Missense	E_1	45856138.0	45856138.0	C	T	ENSMUST00000034056.12:c.41G>A	G14E	45856137.0	45856138.0	TC	AT	ENSMUST00000034056.12:c.41_42GA>AT	G14D	CLINVAR-H0633606	CLINVAR-H0633606-M01-V01	CLINVAR	1504695.0	False	False	False	False	False	3
TLR3	ENSG00000164342.8	ENST00000296795.3	chr4	4	+	True	186997811	186997811	G	A	ENST00000296795.3:c.38G>A	G13D	Missense	E_1	SNP	True	1	Class 1: This mutation can be alternatively modeled.	1aa	2aa	Tlr3	ENSMUSG00000031639.13	ENSMUST00000034056.12	chr8	4	-	DNP	Missense	E_1	45856138.0	45856138.0	C	T	ENSMUST00000034056.12:c.41G>A	G14E	45856137.0	45856138.0	TC	GT	ENSMUST00000034056.12:c.41_42GA>AC	G14D	CLINVAR-H0633606	CLINVAR-H0633606-M01-V02	CLINVAR	1504695.0	False	False	False	False	False	3
TLR3	ENSG00000164342.8	ENST00000296795.3	chr4	4	+	True	187003778	187003778	T	G	ENST00000296795.3:c.938T>G	L313W	Missense	E_3	SNP	True	1	Class 1: This mutation can be alternatively modeled.	0aa	0aa	Tlr3	ENSMUSG00000031639.13	ENSMUST00000034056.12	chr8	4	-	DNP	Missense	E_3	45851955.0	45851955.0	A	C	ENSMUST00000034056.12:c.941T>G	L314R	45851955.0	45851956.0	AG	CA	ENSMUST00000034056.12:c.940_941CT>TG	L314W	CLINVAR-H0633723	CLINVAR-H0633723-M01-V01	CLINVAR	1991280.0	False	False	False	False	False	0
TLR3	ENSG00000164342.8	ENST00000296795.3	chr4	4	+	True	187003831	187003831	C	T	ENST00000296795.3:c.991C>T	R331W	Missense	E_3	SNP	True	1	Class 1: This mutation can be alternatively modeled.	2aa	0aa	Tlr3	ENSMUSG00000031639.13	ENSMUST00000034056.12	chr8	4	-	TNP	Missense	E_3	45851902.0	45851902.0	G	A	ENSMUST00000034056.12:c.994C>T	R332*	45851900.0	45851902.0	TCG	CCA	ENSMUST00000034056.12:c.994_996CGA>TGG	R332W	CLINVAR-H0633734	CLINVAR-H0633734-M01-V01	CLINVAR	1362776.0	False	False	False	False	False	2
TLR3	ENSG00000164342.8	ENST00000296795.3	chr4	4	+	True	187004302	187004302	C	T	ENST00000296795.3:c.1462C>T	R488*	Nonsense	E_3	SNP	True	1	Class 1: This mutation can be alternatively modeled.	12aa	8aa	Tlr3	ENSMUSG00000031639.13	ENSMUST00000034056.12	chr8	4	-	TNP	Nonsense	E_3	45851431.0	45851431.0	T	A	ENSMUST00000034056.12:c.1465A>T	R489W	45851429.0	45851431.0	CCT	TTA	ENSMUST00000034056.12:c.1465_1467AGG>TAA	R489*	CLINVAR-H0633777	CLINVAR-H0633777-M01-V01	CLINVAR	1437338.0	False	False	False	False	False	20
TLR3	ENSG00000164342.8	ENST00000296795.3	chr4	4	+	True	187004302	187004302	C	T	ENST00000296795.3:c.1462C>T	R488*	Nonsense	E_3	SNP	True	1	Class 1: This mutation can be alternatively modeled.	12aa	8aa	Tlr3	ENSMUSG00000031639.13	ENSMUST00000034056.12	chr8	4	-	TNP	Nonsense	E_3	45851431.0	45851431.0	T	A	ENSMUST00000034056.12:c.1465A>T	R489W	45851429.0	45851431.0	CCT	TCA	ENSMUST00000034056.12:c.1465_1467AGG>TGA	R489*	CLINVAR-H0633777	CLINVAR-H0633777-M01-V02	CLINVAR	1437338.0	False	False	False	False	False	20
TLR3	ENSG00000164342.8	ENST00000296795.3	chr4	4	+	True	187004302	187004302	C	T	ENST00000296795.3:c.1462C>T	R488*	Nonsense	E_3	SNP	True	1	Class 1: This mutation can be alternatively modeled.	12aa	8aa	Tlr3	ENSMUSG00000031639.13	ENSMUST00000034056.12	chr8	4	-	DNP	Nonsense	E_3	45851431.0	45851431.0	T	A	ENSMUST00000034056.12:c.1465A>T	R489W	45851430.0	45851431.0	CT	TA	ENSMUST00000034056.12:c.1465_1466AG>TA	R489*	CLINVAR-H0633777	CLINVAR-H0633777-M01-V03	CLINVAR	1437338.0	False	False	False	False	False	20
TLR3	ENSG00000164342.8	ENST00000296795.3	chr4	4	+	True	187004894	187004894	G	A	ENST00000296795.3:c.2054G>A	G685E	Missense	E_3	SNP	True	1	Class 1: This mutation can be alternatively modeled.	0aa	2aa	Tlr3	ENSMUSG00000031639.13	ENSMUST00000034056.12	chr8	4	-	DNP	Missense	E_3	45850839.0	45850839.0	C	T	ENSMUST00000034056.12:c.2057G>A	G686D	45850838.0	45850839.0	GC	CT	ENSMUST00000034056.12:c.2057_2058GC>AG	G686E	CLINVAR-H0633861	CLINVAR-H0633861-M01-V01	CLINVAR	2163729.0	False	False	False	False	False	2
TLR3	ENSG00000164342.8	ENST00000296795.3	chr4	4	+	True	187004894	187004894	G	A	ENST00000296795.3:c.2054G>A	G685E	Missense	E_3	SNP	True	1	Class 1: This mutation can be alternatively modeled.	0aa	2aa	Tlr3	ENSMUSG00000031639.13	ENSMUST00000034056.12	chr8	4	-	DNP	Missense	E_3	45850839.0	45850839.0	C	T	ENSMUST00000034056.12:c.2057G>A	G686D	45850838.0	45850839.0	GC	TT	ENSMUST00000034056.12:c.2057_2058GC>AA	G686E	CLINVAR-H0633861	CLINVAR-H0633861-M01-V02	CLINVAR	2163729.0	False	False	False	False	False	2
TLR3	ENSG00000164342.8	ENST00000296795.3	chr4	4	+	True	187004908	187004908	C	A	ENST00000296795.3:c.2068C>A	L690I	Missense	E_3	SNP	True	1	Class 1: This mutation can be alternatively modeled.	0aa	0aa	Tlr3	ENSMUSG00000031639.13	ENSMUST00000034056.12	chr8	4	-	TNP	Missense	E_3	45850831.0	45850831.0	G	T	ENSMUST00000034056.12:c.2065C>A	L689M	45850829.0	45850831.0	CAG	GAT	ENSMUST00000034056.12:c.2065_2067CTG>ATC	L689I	CLINVAR-H0633863	CLINVAR-H0633863-M01-V01	CLINVAR	954829.0	False	False	False	False	False	0
TLR3	ENSG00000164342.8	ENST00000296795.3	chr4	4	+	True	187004908	187004908	C	A	ENST00000296795.3:c.2068C>A	L690I	Missense	E_3	SNP	True	1	Class 1: This mutation can be alternatively modeled.	0aa	0aa	Tlr3	ENSMUSG00000031639.13	ENSMUST00000034056.12	chr8	4	-	TNP	Missense	E_3	45850831.0	45850831.0	G	T	ENSMUST00000034056.12:c.2065C>A	L689M	45850829.0	45850831.0	CAG	AAT	ENSMUST00000034056.12:c.2065_2067CTG>ATT	L689I	CLINVAR-H0633863	CLINVAR-H0633863-M01-V02	CLINVAR	954829.0	False	False	False	False	False	0
TLR3	ENSG00000164342.8	ENST00000296795.3	chr4	4	+	True	187004908	187004908	C	A	ENST00000296795.3:c.2068C>A	L690I	Missense	E_3	SNP	True	1	Class 1: This mutation can be alternatively modeled.	0aa	0aa	Tlr3	ENSMUSG00000031639.13	ENSMUST00000034056.12	chr8	4	-	TNP	Missense	E_3	45850831.0	45850831.0	G	T	ENSMUST00000034056.12:c.2065C>A	L689M	45850829.0	45850831.0	CAG	TAT	ENSMUST00000034056.12:c.2065_2067CTG>ATA	L689I	CLINVAR-H0633863	CLINVAR-H0633863-M01-V03	CLINVAR	954829.0	False	False	False	False	False	0
TLR3	ENSG00000164342.8	ENST00000296795.3	chr4	4	+	True	187004998	187004998	G	A	ENST00000296795.3:c.2158G>A	V720I	Missense	E_3	SNP	True	1	Class 1: This mutation can be alternatively modeled.	0aa	0aa	Tlr3	ENSMUSG00000031639.13	ENSMUST00000034056.12	chr8	4	-	TNP	Missense	E_3	45850738.0	45850738.0	C	T	ENSMUST00000034056.12:c.2158G>A	V720M	45850736.0	45850738.0	CAC	TAT	ENSMUST00000034056.12:c.2158_2160GTG>ATA	V720I	CLINVAR-H0633873	CLINVAR-H0633873-M01-V01	CLINVAR	1021986.0	False	False	False	False	False	0
TLR3	ENSG00000164342.8	ENST00000296795.3	chr4	4	+	True	187004998	187004998	G	A	ENST00000296795.3:c.2158G>A	V720I	Missense	E_3	SNP	True	1	Class 1: This mutation can be alternatively modeled.	0aa	0aa	Tlr3	ENSMUSG00000031639.13	ENSMUST00000034056.12	chr8	4	-	TNP	Missense	E_3	45850738.0	45850738.0	C	T	ENSMUST00000034056.12:c.2158G>A	V720M	45850736.0	45850738.0	CAC	GAT	ENSMUST00000034056.12:c.2158_2160GTG>ATC	V720I	CLINVAR-H0633873	CLINVAR-H0633873-M01-V02	CLINVAR	1021986.0	False	False	False	False	False	0
TLR3	ENSG00000164342.8	ENST00000296795.3	chr4	4	+	True	187004998	187004998	G	A	ENST00000296795.3:c.2158G>A	V720I	Missense	E_3	SNP	True	1	Class 1: This mutation can be alternatively modeled.	0aa	0aa	Tlr3	ENSMUSG00000031639.13	ENSMUST00000034056.12	chr8	4	-	TNP	Missense	E_3	45850738.0	45850738.0	C	T	ENSMUST00000034056.12:c.2158G>A	V720M	45850736.0	45850738.0	CAC	AAT	ENSMUST00000034056.12:c.2158_2160GTG>ATT	V720I	CLINVAR-H0633873	CLINVAR-H0633873-M01-V03	CLINVAR	1021986.0	False	False	False	False	False	0
TLR3	ENSG00000164342.8	ENST00000296795.3	chr4	4	+	True	187005272	187005272	G	A	ENST00000296795.3:c.2432G>A	R811K	Missense	E_3	SNP	True	1	Class 1: This mutation can be alternatively modeled.	10aa	16aa	Tlr3	ENSMUSG00000031639.13	ENSMUST00000034056.12	chr8	4	-	TNP	Missense	E_3	45850461.0	45850461.0	C	T	ENSMUST00000034056.12:c.2435G>A	R812Q	45850460.0	45850462.0	TCG	CTT	ENSMUST00000034056.12:c.2434_2436CGA>AAG	R812K	CLINVAR-H0633912	CLINVAR-H0633912-M01-V01	CLINVAR	2071311.0	False	False	False	False	False	26
TLR3	ENSG00000164342.8	ENST00000296795.3	chr4	4	+	True	187005272	187005272	G	A	ENST00000296795.3:c.2432G>A	R811K	Missense	E_3	SNP	True	1	Class 1: This mutation can be alternatively modeled.	10aa	16aa	Tlr3	ENSMUSG00000031639.13	ENSMUST00000034056.12	chr8	4	-	DNP	Missense	E_3	45850461.0	45850461.0	C	T	ENSMUST00000034056.12:c.2435G>A	R812Q	45850461.0	45850462.0	CG	TT	ENSMUST00000034056.12:c.2434_2435CG>AA	R812K	CLINVAR-H0633912	CLINVAR-H0633912-M01-V02	CLINVAR	2071311.0	False	False	False	False	False	26
TLR3	ENSG00000164342.8	ENST00000296795.3	chr4	4	+	True	187005272	187005272	G	T	ENST00000296795.3:c.2432G>T	R811I	Missense	E_3	SNP	True	1	Class 1: This mutation can be alternatively modeled.	10aa	16aa	Tlr3	ENSMUSG00000031639.13	ENSMUST00000034056.12	chr8	4	-	TNP	Missense	E_3	45850461.0	45850461.0	C	A	ENSMUST00000034056.12:c.2435G>T	R812L	45850460.0	45850462.0	TCG	GAT	ENSMUST00000034056.12:c.2434_2436CGA>ATC	R812I	CLINVAR-H0633913	CLINVAR-H0633913-M01-V01	CLINVAR	496587.0	False	False	False	False	False	26
TLR3	ENSG00000164342.8	ENST00000296795.3	chr4	4	+	True	187005272	187005272	G	T	ENST00000296795.3:c.2432G>T	R811I	Missense	E_3	SNP	True	1	Class 1: This mutation can be alternatively modeled.	10aa	16aa	Tlr3	ENSMUSG00000031639.13	ENSMUST00000034056.12	chr8	4	-	DNP	Missense	E_3	45850461.0	45850461.0	C	A	ENSMUST00000034056.12:c.2435G>T	R812L	45850461.0	45850462.0	CG	AT	ENSMUST00000034056.12:c.2434_2435CG>AT	R812I	CLINVAR-H0633913	CLINVAR-H0633913-M01-V02	CLINVAR	496587.0	False	False	False	False	False	26
TLR3	ENSG00000164342.8	ENST00000296795.3	chr4	4	+	True	187005272	187005272	G	T	ENST00000296795.3:c.2432G>T	R811I	Missense	E_3	SNP	True	1	Class 1: This mutation can be alternatively modeled.	10aa	16aa	Tlr3	ENSMUSG00000031639.13	ENSMUST00000034056.12	chr8	4	-	TNP	Missense	E_3	45850461.0	45850461.0	C	A	ENSMUST00000034056.12:c.2435G>T	R812L	45850460.0	45850462.0	TCG	AAT	ENSMUST00000034056.12:c.2434_2436CGA>ATT	R812I	CLINVAR-H0633913	CLINVAR-H0633913-M01-V03	CLINVAR	496587.0	False	False	False	False	False	26
TLR3	ENSG00000164342.8	ENST00000296795.3	chr4	4	+	True	186999978	186999978	T	C	ENST00000296795.3:c.442-16T>C		Non_Coding,I	I_1	SNP	True	2	Class 2: This mutation can be modeled, but the effect may not be consistent.	0nt	0nt	Tlr3	ENSMUSG00000031639.13	ENSMUST00000034056.12	chr8	4	-	SNP	Splice_Site	E_3	45852137.0	45852137.0	A	G	ENSMUST00000034056.12:c.759+0T>C	X252_splice	45852137.0	45852137.0	A	G	ENSMUST00000034056.12:c.759+0T>C	X252_splice	CLINVAR-H0633660	CLINVAR-H0633660-M01-V01	CLINVAR	2108738.0	False	False	False	False	False	0
TLR3	ENSG00000164342.8	ENST00000296795.3	chr4	4	+	True	186999986	186999986	C	T	ENST00000296795.3:c.442-8C>T		Non_Coding,I	I_1	SNP	True	2	Class 2: This mutation can be modeled, but the effect may not be consistent.	1nt	0nt	Tlr3	ENSMUSG00000031639.13	ENSMUST00000034056.12	chr8	4	-	SNP	Splice_Site	E_3	45852087.0	45852087.0	G	A	ENSMUST00000034056.12:c.809+0C>T	X269_splice	45852087.0	45852087.0	G	A	ENSMUST00000034056.12:c.809+0C>T	X269_splice	CLINVAR-H0633661	CLINVAR-H0633661-M01-V01	CLINVAR	793114.0	False	False	False	False	False	1
TLR3	ENSG00000164342.8	ENST00000296795.3	chr4	4	+	True	186999988	186999988	C	G	ENST00000296795.3:c.442-6C>G		Non_Coding,I	I_1	SNP	True	2	Class 2: This mutation can be modeled, but the effect may not be consistent.	0nt	1nt	Tlr3	ENSMUSG00000031639.13	ENSMUST00000034056.12	chr8	4	-	SNP	Splice_Site	E_3	45852130.0	45852130.0	G	C	ENSMUST00000034056.12:c.766+0C>G	X255_splice	45852130.0	45852130.0	G	C	ENSMUST00000034056.12:c.766+0C>G	X255_splice	CLINVAR-H0633662	CLINVAR-H0633662-M01-V01	CLINVAR	656183.0	False	False	False	False	False	1
TLR3	ENSG00000164342.8	ENST00000296795.3	chr4	4	+	True	186999991	186999991	C	T	ENST00000296795.3:c.442-3C>T		Non_Coding,I	I_1	SNP	True	2	Class 2: This mutation can be modeled, but the effect may not be consistent.	0nt	1nt	Tlr3	ENSMUSG00000031639.13	ENSMUST00000034056.12	chr8	4	-	SNP	Splice_Site	E_3	45852122.0	45852122.0	G	A	ENSMUST00000034056.12:c.774+0C>T	X257_splice	45852122.0	45852122.0	G	A	ENSMUST00000034056.12:c.774+0C>T	X257_splice	CLINVAR-H0633663	CLINVAR-H0633663-M01-V01	CLINVAR	1965740.0	False	False	False	False	False	1
TLR3	ENSG00000164342.8	ENST00000296795.3	chr4	4	+	True	187005376	187005376	T	C	ENST00000296795.3:c.2487-423T>C		Non_Coding,I	I_3	SNP	True	2	Class 2: This mutation can be modeled, but the effect may not be consistent.	3nt	1nt	Tlr3	ENSMUSG00000031639.13	ENSMUST00000034056.12	chr8	4	-	SNP	Splice_Site	-5	45856580.0	45856580.0	A	G	ENSMUST00000034056.12:c.1-402T>C	X0_splice	45856580.0	45856580.0	A	G	ENSMUST00000034056.12:c.1-402T>C	X0_splice	CLINVAR-H0633916	CLINVAR-H0633916-M01-V01	CLINVAR	2687958.0	False	False	False	False	False	4
TLR3	ENSG00000164342.8	ENST00000296795.3	chr4	4	+	True	187005781	187005781	A	G	ENST00000296795.3:c.2487-18A>G		Non_Coding,I	I_3	SNP	True	2	Class 2: This mutation can be modeled, but the effect may not be consistent.	0nt	0nt	Tlr3	ENSMUSG00000031639.13	ENSMUST00000034056.12	chr8	4	-	SNP	Splice_Site	-5	45856189.0	45856189.0	T	C	ENSMUST00000034056.12:c.1-11A>G	X0_splice	45856189.0	45856189.0	T	C	ENSMUST00000034056.12:c.1-11A>G	X0_splice	CLINVAR-H0633917	CLINVAR-H0633917-M01-V01	CLINVAR	1384824.0	False	False	False	False	False	0
TLR3	ENSG00000164342.8	ENST00000296795.3	chr4	4	+	True	187005782	187005782	T	C	ENST00000296795.3:c.2487-17T>C		Non_Coding,I	I_3	SNP	True	2	Class 2: This mutation can be modeled, but the effect may not be consistent.	0nt	0nt	Tlr3	ENSMUSG00000031639.13	ENSMUST00000034056.12	chr8	4	-	SNP	Splice_Site	-5	45856184.0	45856184.0	A	G	ENSMUST00000034056.12:c.1-6T>C	X0_splice	45856184.0	45856184.0	A	G	ENSMUST00000034056.12:c.1-6T>C	X0_splice	CLINVAR-H0633918	CLINVAR-H0633918-M01-V01	CLINVAR	1592182.0	False	False	False	False	False	0
TLR3	ENSG00000164342.8	ENST00000296795.3	chr4	4	+	True	187005784	187005784	C	T	ENST00000296795.3:c.2487-15C>T		Non_Coding,I	I_3	SNP	True	2	Class 2: This mutation can be modeled, but the effect may not be consistent.	0nt	2nt	Tlr3	ENSMUSG00000031639.13	ENSMUST00000034056.12	chr8	4	-	SNP	Splice_Site	-5	45856179.0	45856179.0	G	A	ENSMUST00000034056.12:c.1-1C>T	X0_splice	45856179.0	45856179.0	G	A	ENSMUST00000034056.12:c.1-1C>T	X0_splice	CLINVAR-H0633919	CLINVAR-H0633919-M01-V01	CLINVAR	1603855.0	False	False	False	False	False	2
TLR3	ENSG00000164342.8	ENST00000296795.3	chr4	4	+	True	187005791	187005791	T	C	ENST00000296795.3:c.2487-8T>C		Non_Coding,I	I_3	SNP	True	2	Class 2: This mutation can be modeled, but the effect may not be consistent.	0nt	2nt	Tlr3	ENSMUSG00000031639.13	ENSMUST00000034056.12	chr8	4	-	SNP	Splice_Site	E_1	45856161.0	45856161.0	A	G	ENSMUST00000034056.12:c.18+0T>C	X5_splice	45856161.0	45856161.0	A	G	ENSMUST00000034056.12:c.18+0T>C	X5_splice	CLINVAR-H0633921	CLINVAR-H0633921-M01-V01	CLINVAR	1977042.0	False	False	False	False	False	2
TLR3	ENSG00000164342.8	ENST00000296795.3	chr4	4	+	True	187005795	187005795	T	C	ENST00000296795.3:c.2487-4T>C		Non_Coding,I	I_3	SNP	True	2	Class 2: This mutation can be modeled, but the effect may not be consistent.	1nt	0nt	Tlr3	ENSMUSG00000031639.13	ENSMUST00000034056.12	chr8	4	-	SNP	Splice_Site	E_1	45856156.0	45856156.0	A	G	ENSMUST00000034056.12:c.23+0T>C	X7_splice	45856156.0	45856156.0	A	G	ENSMUST00000034056.12:c.23+0T>C	X7_splice	CLINVAR-H0633922	CLINVAR-H0633922-M01-V01	CLINVAR	1159363.0	False	False	False	False	False	1
TLR3	ENSG00000164342.8	ENST00000296795.3	chr4	4	+	True	186997790	186997790	C	T	ENST00000296795.3:c.17C>T	P6L	Missense	E_1	SNP	False	4	Class 4: Mutated sequences are not identical.	0aa	0aa	Tlr3	ENSMUSG00000031639.13	ENSMUST00000034056.12	chr8	4	-																CLINVAR-H0633601		CLINVAR	1051423.0	False	False	False	False	False	0
TLR3	ENSG00000164342.8	ENST00000296795.3	chr4	4	+	True	186997797	186997797	C	T	ENST00000296795.3:c.24C>T	I8delinsI	Silent	E_1	SNP	False	4	Class 4: Mutated sequences are not identical.	0aa	0aa	Tlr3	ENSMUSG00000031639.13	ENSMUST00000034056.12	chr8	4	-																CLINVAR-H0633602		CLINVAR	1079617.0	False	False	False	False	False	0
TLR3	ENSG00000164342.8	ENST00000296795.3	chr4	4	+	True	186997806	186997806	G	C	ENST00000296795.3:c.33G>C	W11C	Missense	E_1	SNP	False	4	Class 4: Mutated sequences are not identical.	0aa	0aa	Tlr3	ENSMUSG00000031639.13	ENSMUST00000034056.12	chr8	4	-																CLINVAR-H0633603		CLINVAR	2150749.0	False	False	False	False	False	0
TLR3	ENSG00000164342.8	ENST00000296795.3	chr4	4	+	True	186997806	186997806	G	T	ENST00000296795.3:c.33G>T	W11C	Missense	E_1	SNP	False	4	Class 4: Mutated sequences are not identical.	0aa	0aa	Tlr3	ENSMUSG00000031639.13	ENSMUST00000034056.12	chr8	4	-																CLINVAR-H0633604		CLINVAR	2069362.0	False	False	False	False	False	0
TLR3	ENSG00000164342.8	ENST00000296795.3	chr4	4	+	True	186997839	186997839	A	G	ENST00000296795.3:c.66A>G	A22delinsA	Silent	E_1	SNP	False	4	Class 4: Mutated sequences are not identical.	0aa	0aa	Tlr3	ENSMUSG00000031639.13	ENSMUST00000034056.12	chr8	4	-																CLINVAR-H0633611		CLINVAR	1087415.0	False	False	False	False	False	0
TLR3	ENSG00000164342.8	ENST00000296795.3	chr4	4	+	True	186997978	186997978	G	A	ENST00000296795.3:c.205G>A	A69T	Missense	E_1	SNP	False	4	Class 4: Mutated sequences are not identical.	0aa	0aa	Tlr3	ENSMUSG00000031639.13	ENSMUST00000034056.12	chr8	4	-																CLINVAR-H0633631		CLINVAR	665949.0	False	False	False	False	False	0
TLR3	ENSG00000164342.8	ENST00000296795.3	chr4	4	+	True	186998029	186998029	A	G	ENST00000296795.3:c.256A>G	T86A	Missense	E_1	SNP	False	4	Class 4: Mutated sequences are not identical.	0aa	0aa	Tlr3	ENSMUSG00000031639.13	ENSMUST00000034056.12	chr8	4	-																CLINVAR-H0633634		CLINVAR	1507298.0	False	False	False	False	False	0
TLR3	ENSG00000164342.8	ENST00000296795.3	chr4	4	+	True	186998029	186998029	A	T	ENST00000296795.3:c.256A>T	T86S	Missense	E_1	SNP	False	4	Class 4: Mutated sequences are not identical.	0aa	0aa	Tlr3	ENSMUSG00000031639.13	ENSMUST00000034056.12	chr8	4	-																CLINVAR-H0633635		CLINVAR	1523459.0	False	False	False	False	False	0
TLR3	ENSG00000164342.8	ENST00000296795.3	chr4	4	+	True	186998071	186998071	A	G	ENST00000296795.3:c.298A>G	M100V	Missense	E_1	SNP	False	4	Class 4: Mutated sequences are not identical.	0aa	0aa	Tlr3	ENSMUSG00000031639.13	ENSMUST00000034056.12	chr8	4	-																CLINVAR-H0633641		CLINVAR	1979498.0	False	False	False	False	False	0
TLR3	ENSG00000164342.8	ENST00000296795.3	chr4	4	+	True	186998071	186998071	A	T	ENST00000296795.3:c.298A>T	M100L	Missense	E_1	SNP	False	4	Class 4: Mutated sequences are not identical.	0aa	0aa	Tlr3	ENSMUSG00000031639.13	ENSMUST00000034056.12	chr8	4	-																CLINVAR-H0633642		CLINVAR	1370549.0	False	False	False	False	False	0
TLR3	ENSG00000164342.8	ENST00000296795.3	chr4	4	+	True	186998133	186998133	C	T	ENST00000296795.3:c.360C>T	A120delinsA	Silent	E_1	SNP	False	4	Class 4: Mutated sequences are not identical.	0aa	0aa	Tlr3	ENSMUSG00000031639.13	ENSMUST00000034056.12	chr8	4	-																CLINVAR-H0633651		CLINVAR	1586867.0	False	False	False	False	False	0
TLR3	ENSG00000164342.8	ENST00000296795.3	chr4	4	+	True	186998160	186998160	T	C	ENST00000296795.3:c.387T>C	H129delinsH	Silent	E_1	SNP	False	4	Class 4: Mutated sequences are not identical.	0aa	0aa	Tlr3	ENSMUSG00000031639.13	ENSMUST00000034056.12	chr8	4	-																CLINVAR-H0633654		CLINVAR	1135290.0	False	False	False	False	False	0
TLR3	ENSG00000164342.8	ENST00000296795.3	chr4	4	+	True	186998217	186998217	A	G	ENST00000296795.3:c.441+3A>G		Non_Coding,I	I_1	SNP	False	4	Class 4: Mutated sequences are not identical.	0aa	0aa	Tlr3	ENSMUSG00000031639.13	ENSMUST00000034056.12	chr8	4	-																CLINVAR-H0633659		CLINVAR	1592400.0	False	False	False	False	False	0
TLR3	ENSG00000164342.8	ENST00000296795.3	chr4	4	+	True	187000005	187000005	A	G	ENST00000296795.3:c.453A>G	T151delinsT	Silent	E_2	SNP	False	4	Class 4: Mutated sequences are not identical.	0aa	0aa	Tlr3	ENSMUSG00000031639.13	ENSMUST00000034056.12	chr8	4	-																CLINVAR-H0633666		CLINVAR	1139800.0	False	False	False	False	False	0
TLR3	ENSG00000164342.8	ENST00000296795.3	chr4	4	+	True	187000051	187000051	C	T	ENST00000296795.3:c.499C>T	Q167*	Nonsense	E_2	SNP	False	4	Class 4: Mutated sequences are not identical.	0aa	0aa	Tlr3	ENSMUSG00000031639.13	ENSMUST00000034056.12	chr8	4	-																CLINVAR-H0633670		CLINVAR	953591.0	False	False	False	False	False	0
TLR3	ENSG00000164342.8	ENST00000296795.3	chr4	4	+	True	187000087	187000087	T	G	ENST00000296795.3:c.535T>G	S179A	Missense	E_2	SNP	False	4	Class 4: Mutated sequences are not identical.	0aa	0aa	Tlr3	ENSMUSG00000031639.13	ENSMUST00000034056.12	chr8	4	-																CLINVAR-H0633672		CLINVAR	1345898.0	False	False	False	False	False	0
TLR3	ENSG00000164342.8	ENST00000296795.3	chr4	4	+	True	187000091	187000091	A	G	ENST00000296795.3:c.539A>G	N180S	Missense	E_2	SNP	False	4	Class 4: Mutated sequences are not identical.	0aa	0aa	Tlr3	ENSMUSG00000031639.13	ENSMUST00000034056.12	chr8	4	-																CLINVAR-H0633673		CLINVAR	1721921.0	False	False	False	False	False	0
TLR3	ENSG00000164342.8	ENST00000296795.3	chr4	4	+	True	187000104	187000104	A	C	ENST00000296795.3:c.552A>C	Q184H	Missense	E_2	SNP	False	4	Class 4: Mutated sequences are not identical.	0aa	0aa	Tlr3	ENSMUSG00000031639.13	ENSMUST00000034056.12	chr8	4	-																CLINVAR-H0633675		CLINVAR	2298587.0	False	False	False	False	False	0
TLR3	ENSG00000164342.8	ENST00000296795.3	chr4	4	+	True	187003456	187003456	T	C	ENST00000296795.3:c.634-18T>C		Non_Coding,I	I_2	SNP	False	4	Class 4: Mutated sequences are not identical.	0aa	0aa	Tlr3	ENSMUSG00000031639.13	ENSMUST00000034056.12	chr8	4	-																CLINVAR-H0633685		CLINVAR	2147991.0	False	False	False	False	False	0
TLR3	ENSG00000164342.8	ENST00000296795.3	chr4	4	+	True	187003464	187003464	C	A	ENST00000296795.3:c.634-10C>A		Non_Coding,I	I_2	SNP	False	4	Class 4: Mutated sequences are not identical.	0aa	0aa	Tlr3	ENSMUSG00000031639.13	ENSMUST00000034056.12	chr8	4	-																CLINVAR-H0633686		CLINVAR	537923.0	False	False	False	False	False	0
TLR3	ENSG00000164342.8	ENST00000296795.3	chr4	4	+	True	187003464	187003464	C	T	ENST00000296795.3:c.634-10C>T		Non_Coding,I	I_2	SNP	False	4	Class 4: Mutated sequences are not identical.	0aa	0aa	Tlr3	ENSMUSG00000031639.13	ENSMUST00000034056.12	chr8	4	-																CLINVAR-H0633687		CLINVAR	770541.0	False	False	False	False	False	0
TLR3	ENSG00000164342.8	ENST00000296795.3	chr4	4	+	True	187003466	187003466	A	T	ENST00000296795.3:c.634-8A>T		Non_Coding,I	I_2	SNP	False	4	Class 4: Mutated sequences are not identical.	0aa	0aa	Tlr3	ENSMUSG00000031639.13	ENSMUST00000034056.12	chr8	4	-																CLINVAR-H0633688		CLINVAR	769640.0	False	False	False	False	False	0
TLR3	ENSG00000164342.8	ENST00000296795.3	chr4	4	+	True	187003467	187003467	C	T	ENST00000296795.3:c.634-7C>T		Non_Coding,I	I_2	SNP	False	4	Class 4: Mutated sequences are not identical.	0aa	0aa	Tlr3	ENSMUSG00000031639.13	ENSMUST00000034056.12	chr8	4	-																CLINVAR-H0633689		CLINVAR	770542.0	False	False	False	False	False	0
TLR3	ENSG00000164342.8	ENST00000296795.3	chr4	4	+	True	187003468	187003468	C	T	ENST00000296795.3:c.634-6C>T		Non_Coding,I	I_2	SNP	False	4	Class 4: Mutated sequences are not identical.	0aa	0aa	Tlr3	ENSMUSG00000031639.13	ENSMUST00000034056.12	chr8	4	-																CLINVAR-H0633690		CLINVAR	770543.0	False	False	False	False	False	0
TLR3	ENSG00000164342.8	ENST00000296795.3	chr4	4	+	True	187003493	187003493	A	G	ENST00000296795.3:c.653A>G	H218R	Missense	E_3	SNP	False	4	Class 4: Mutated sequences are not identical.	0aa	0aa	Tlr3	ENSMUSG00000031639.13	ENSMUST00000034056.12	chr8	4	-																CLINVAR-H0633691		CLINVAR	1018006.0	False	False	False	False	False	0
TLR3	ENSG00000164342.8	ENST00000296795.3	chr4	4	+	True	187003495	187003495	G	A	ENST00000296795.3:c.655G>A	A219T	Missense	E_3	SNP	False	4	Class 4: Mutated sequences are not identical.	0aa	0aa	Tlr3	ENSMUSG00000031639.13	ENSMUST00000034056.12	chr8	4	-																CLINVAR-H0633692		CLINVAR	567930.0	False	False	False	False	False	0
TLR3	ENSG00000164342.8	ENST00000296795.3	chr4	4	+	True	187003567	187003567	T	C	ENST00000296795.3:c.727T>C	L243delinsL	Silent	E_3	SNP	False	4	Class 4: Mutated sequences are not identical.	0aa	0aa	Tlr3	ENSMUSG00000031639.13	ENSMUST00000034056.12	chr8	4	-																CLINVAR-H0633697		CLINVAR	470485.0	False	False	False	False	False	0
TLR3	ENSG00000164342.8	ENST00000296795.3	chr4	4	+	True	187003591	187003591	C	T	ENST00000296795.3:c.751C>T	R251W	Missense	E_3	SNP	False	4	Class 4: Mutated sequences are not identical.	0aa	0aa	Tlr3	ENSMUSG00000031639.13	ENSMUST00000034056.12	chr8	4	-																CLINVAR-H0633701		CLINVAR	1986487.0	False	False	False	False	False	0
TLR3	ENSG00000164342.8	ENST00000296795.3	chr4	4	+	True	187003592	187003592	G	A	ENST00000296795.3:c.752G>A	R251Q	Missense	E_3	SNP	False	4	Class 4: Mutated sequences are not identical.	0aa	0aa	Tlr3	ENSMUSG00000031639.13	ENSMUST00000034056.12	chr8	4	-																CLINVAR-H0633702		CLINVAR	1997461.0	False	False	False	False	False	0
TLR3	ENSG00000164342.8	ENST00000296795.3	chr4	4	+	True	187003592	187003592	G	C	ENST00000296795.3:c.752G>C	R251P	Missense	E_3	SNP	False	4	Class 4: Mutated sequences are not identical.	0aa	0aa	Tlr3	ENSMUSG00000031639.13	ENSMUST00000034056.12	chr8	4	-																CLINVAR-H0633703		CLINVAR	1358566.0	False	False	False	False	False	0
TLR3	ENSG00000164342.8	ENST00000296795.3	chr4	4	+	True	187003593	187003593	G	A	ENST00000296795.3:c.753G>A	R251delinsR	Silent	E_3	SNP	False	4	Class 4: Mutated sequences are not identical.	0aa	0aa	Tlr3	ENSMUSG00000031639.13	ENSMUST00000034056.12	chr8	4	-																CLINVAR-H0633704		CLINVAR	1138109.0	False	False	False	False	False	0
TLR3	ENSG00000164342.8	ENST00000296795.3	chr4	4	+	True	187003638	187003638	A	G	ENST00000296795.3:c.798A>G	T266delinsT	Silent	E_3	SNP	False	4	Class 4: Mutated sequences are not identical.	0aa	0aa	Tlr3	ENSMUSG00000031639.13	ENSMUST00000034056.12	chr8	4	-																CLINVAR-H0633708		CLINVAR	798754.0	False	False	False	False	False	0
TLR3	ENSG00000164342.8	ENST00000296795.3	chr4	4	+	True	187003645	187003645	T	C	ENST00000296795.3:c.805T>C	L269delinsL	Silent	E_3	SNP	False	4	Class 4: Mutated sequences are not identical.	0aa	0aa	Tlr3	ENSMUSG00000031639.13	ENSMUST00000034056.12	chr8	4	-																CLINVAR-H0633709		CLINVAR	1153687.0	False	False	False	False	False	0
TLR3	ENSG00000164342.8	ENST00000296795.3	chr4	4	+	True	187003714	187003714	G	A	ENST00000296795.3:c.874G>A	D292N	Missense	E_3	SNP	False	4	Class 4: Mutated sequences are not identical.	0aa	0aa	Tlr3	ENSMUSG00000031639.13	ENSMUST00000034056.12	chr8	4	-																CLINVAR-H0633715		CLINVAR	860930.0	False	False	False	False	False	0
TLR3	ENSG00000164342.8	ENST00000296795.3	chr4	4	+	True	187003743	187003743	A	G	ENST00000296795.3:c.903A>G	E301delinsE	Silent	E_3	SNP	False	4	Class 4: Mutated sequences are not identical.	0aa	0aa	Tlr3	ENSMUSG00000031639.13	ENSMUST00000034056.12	chr8	4	-																CLINVAR-H0633718		CLINVAR	1445842.0	False	False	False	False	False	0
TLR3	ENSG00000164342.8	ENST00000296795.3	chr4	4	+	True	187003774	187003774	C	A	ENST00000296795.3:c.934C>A	H312N	Missense	E_3	SNP	False	4	Class 4: Mutated sequences are not identical.	0aa	0aa	Tlr3	ENSMUSG00000031639.13	ENSMUST00000034056.12	chr8	4	-																CLINVAR-H0633722		CLINVAR	1055810.0	False	False	False	False	False	0
TLR3	ENSG00000164342.8	ENST00000296795.3	chr4	4	+	True	187003792	187003792	T	A	ENST00000296795.3:c.952T>A	L318M	Missense	E_3	SNP	False	4	Class 4: Mutated sequences are not identical.	0aa	0aa	Tlr3	ENSMUSG00000031639.13	ENSMUST00000034056.12	chr8	4	-																CLINVAR-H0633725		CLINVAR	1509609.0	False	False	False	False	False	0
TLR3	ENSG00000164342.8	ENST00000296795.3	chr4	4	+	True	187003797	187003797	C	A	ENST00000296795.3:c.957C>A	H319Q	Missense	E_3	SNP	False	4	Class 4: Mutated sequences are not identical.	0aa	0aa	Tlr3	ENSMUSG00000031639.13	ENSMUST00000034056.12	chr8	4	-																CLINVAR-H0633726		CLINVAR	537928.0	False	False	False	False	False	0
TLR3	ENSG00000164342.8	ENST00000296795.3	chr4	4	+	True	187003797	187003797	C	T	ENST00000296795.3:c.957C>T	H319delinsH	Silent	E_3	SNP	False	4	Class 4: Mutated sequences are not identical.	0aa	0aa	Tlr3	ENSMUSG00000031639.13	ENSMUST00000034056.12	chr8	4	-																CLINVAR-H0633727		CLINVAR	1096995.0	False	False	False	False	False	0
TLR3	ENSG00000164342.8	ENST00000296795.3	chr4	4	+	True	187003812	187003812	G	A	ENST00000296795.3:c.972G>A	V324delinsV	Silent	E_3	SNP	False	4	Class 4: Mutated sequences are not identical.	0aa	0aa	Tlr3	ENSMUSG00000031639.13	ENSMUST00000034056.12	chr8	4	-																CLINVAR-H0633731		CLINVAR	1657558.0	False	False	False	False	False	0
TLR3	ENSG00000164342.8	ENST00000296795.3	chr4	4	+	True	187003812	187003812	G	T	ENST00000296795.3:c.972G>T	V324delinsV	Silent	E_3	SNP	False	4	Class 4: Mutated sequences are not identical.	0aa	0aa	Tlr3	ENSMUSG00000031639.13	ENSMUST00000034056.12	chr8	4	-																CLINVAR-H0633732		CLINVAR	754714.0	False	False	False	False	False	0
TLR3	ENSG00000164342.8	ENST00000296795.3	chr4	4	+	True	187003834	187003834	T	C	ENST00000296795.3:c.994T>C	S332P	Missense	E_3	SNP	False	4	Class 4: Mutated sequences are not identical.	0aa	0aa	Tlr3	ENSMUSG00000031639.13	ENSMUST00000034056.12	chr8	4	-																CLINVAR-H0633735		CLINVAR	936672.0	False	False	False	False	False	0
TLR3	ENSG00000164342.8	ENST00000296795.3	chr4	4	+	True	187003852	187003852	A	G	ENST00000296795.3:c.1012A>G	I338V	Missense	E_3	SNP	False	4	Class 4: Mutated sequences are not identical.	0aa	0aa	Tlr3	ENSMUSG00000031639.13	ENSMUST00000034056.12	chr8	4	-																CLINVAR-H0633738		CLINVAR	847435.0	False	False	False	False	False	0
TLR3	ENSG00000164342.8	ENST00000296795.3	chr4	4	+	True	187003868	187003868	T	C	ENST00000296795.3:c.1028T>C	L343P	Missense	E_3	SNP	False	4	Class 4: Mutated sequences are not identical.	0aa	0aa	Tlr3	ENSMUSG00000031639.13	ENSMUST00000034056.12	chr8	4	-																CLINVAR-H0633743		CLINVAR	845866.0	False	False	False	False	False	0
TLR3	ENSG00000164342.8	ENST00000296795.3	chr4	4	+	True	187003875	187003875	G	A	ENST00000296795.3:c.1035G>A	K345delinsK	Silent	E_3	SNP	False	4	Class 4: Mutated sequences are not identical.	0aa	0aa	Tlr3	ENSMUSG00000031639.13	ENSMUST00000034056.12	chr8	4	-																CLINVAR-H0633744		CLINVAR	2151726.0	False	False	False	False	False	0
TLR3	ENSG00000164342.8	ENST00000296795.3	chr4	4	+	True	187003980	187003980	C	A	ENST00000296795.3:c.1140C>A	N380K	Missense	E_3	SNP	False	4	Class 4: Mutated sequences are not identical.	0aa	0aa	Tlr3	ENSMUSG00000031639.13	ENSMUST00000034056.12	chr8	4	-																CLINVAR-H0633751		CLINVAR	1041149.0	False	False	False	False	False	0
TLR3	ENSG00000164342.8	ENST00000296795.3	chr4	4	+	True	187004003	187004003	A	C	ENST00000296795.3:c.1163A>C	N388T	Missense	E_3	SNP	False	4	Class 4: Mutated sequences are not identical.	0aa	0aa	Tlr3	ENSMUSG00000031639.13	ENSMUST00000034056.12	chr8	4	-																CLINVAR-H0633753		CLINVAR	2529361.0	False	False	False	False	False	0
TLR3	ENSG00000164342.8	ENST00000296795.3	chr4	4	+	True	187004020	187004020	C	T	ENST00000296795.3:c.1180C>T	R394*	Nonsense	E_3	SNP	False	4	Class 4: Mutated sequences are not identical.	0aa	0aa	Tlr3	ENSMUSG00000031639.13	ENSMUST00000034056.12	chr8	4	-																CLINVAR-H0633756		CLINVAR	2046852.0	False	False	False	False	False	0
TLR3	ENSG00000164342.8	ENST00000296795.3	chr4	4	+	True	187004021	187004021	G	A	ENST00000296795.3:c.1181G>A	R394Q	Missense	E_3	SNP	False	4	Class 4: Mutated sequences are not identical.	0aa	0aa	Tlr3	ENSMUSG00000031639.13	ENSMUST00000034056.12	chr8	4	-																CLINVAR-H0633757		CLINVAR	1036149.0	False	False	False	False	False	0
TLR3	ENSG00000164342.8	ENST00000296795.3	chr4	4	+	True	187004021	187004021	G	T	ENST00000296795.3:c.1181G>T	R394L	Missense	E_3	SNP	False	4	Class 4: Mutated sequences are not identical.	0aa	0aa	Tlr3	ENSMUSG00000031639.13	ENSMUST00000034056.12	chr8	4	-																CLINVAR-H0633758		CLINVAR	1719097.0	False	False	False	False	False	0
TLR3	ENSG00000164342.8	ENST00000296795.3	chr4	4	+	True	187004071	187004071	A	G	ENST00000296795.3:c.1231A>G	I411V	Missense	E_3	SNP	False	4	Class 4: Mutated sequences are not identical.	0aa	0aa	Tlr3	ENSMUSG00000031639.13	ENSMUST00000034056.12	chr8	4	-																CLINVAR-H0633760		CLINVAR	1051221.0	False	False	False	False	False	0
TLR3	ENSG00000164342.8	ENST00000296795.3	chr4	4	+	True	187004115	187004115	T	G	ENST00000296795.3:c.1275T>G	D425E	Missense	E_3	SNP	False	4	Class 4: Mutated sequences are not identical.	0aa	0aa	Tlr3	ENSMUSG00000031639.13	ENSMUST00000034056.12	chr8	4	-																CLINVAR-H0633765		CLINVAR	1433069.0	False	False	False	False	False	0
TLR3	ENSG00000164342.8	ENST00000296795.3	chr4	4	+	True	187004135	187004135	A	G	ENST00000296795.3:c.1295A>G	H432R	Missense	E_3	SNP	False	4	Class 4: Mutated sequences are not identical.	0aa	0aa	Tlr3	ENSMUSG00000031639.13	ENSMUST00000034056.12	chr8	4	-																CLINVAR-H0633767		CLINVAR	746638.0	False	False	False	False	False	0
TLR3	ENSG00000164342.8	ENST00000296795.3	chr4	4	+	True	187004136	187004136	C	T	ENST00000296795.3:c.1296C>T	H432delinsH	Silent	E_3	SNP	False	4	Class 4: Mutated sequences are not identical.	0aa	0aa	Tlr3	ENSMUSG00000031639.13	ENSMUST00000034056.12	chr8	4	-																CLINVAR-H0633768		CLINVAR	746990.0	False	False	False	False	False	0
TLR3	ENSG00000164342.8	ENST00000296795.3	chr4	4	+	True	187004141	187004141	A	G	ENST00000296795.3:c.1301A>G	E434G	Missense	E_3	SNP	False	4	Class 4: Mutated sequences are not identical.	0aa	0aa	Tlr3	ENSMUSG00000031639.13	ENSMUST00000034056.12	chr8	4	-																CLINVAR-H0633769		CLINVAR	1392925.0	False	False	False	False	False	0
TLR3	ENSG00000164342.8	ENST00000296795.3	chr4	4	+	True	187004329	187004329	A	C	ENST00000296795.3:c.1489A>C	S497R	Missense	E_3	SNP	False	4	Class 4: Mutated sequences are not identical.	0aa	0aa	Tlr3	ENSMUSG00000031639.13	ENSMUST00000034056.12	chr8	4	-																CLINVAR-H0633782		CLINVAR	2328062.0	False	False	False	False	False	0
TLR3	ENSG00000164342.8	ENST00000296795.3	chr4	4	+	True	187004329	187004329	A	G	ENST00000296795.3:c.1489A>G	S497G	Missense	E_3	SNP	False	4	Class 4: Mutated sequences are not identical.	0aa	0aa	Tlr3	ENSMUSG00000031639.13	ENSMUST00000034056.12	chr8	4	-																CLINVAR-H0633783		CLINVAR	537920.0	False	False	False	False	False	0
TLR3	ENSG00000164342.8	ENST00000296795.3	chr4	4	+	True	187004409	187004409	T	A	ENST00000296795.3:c.1569T>A	D523E	Missense	E_3	SNP	False	4	Class 4: Mutated sequences are not identical.	0aa	0aa	Tlr3	ENSMUSG00000031639.13	ENSMUST00000034056.12	chr8	4	-																CLINVAR-H0633794		CLINVAR	2103088.0	False	False	False	False	False	0
TLR3	ENSG00000164342.8	ENST00000296795.3	chr4	4	+	True	187004484	187004484	C	T	ENST00000296795.3:c.1644C>T	H548delinsH	Silent	E_3	SNP	False	4	Class 4: Mutated sequences are not identical.	0aa	0aa	Tlr3	ENSMUSG00000031639.13	ENSMUST00000034056.12	chr8	4	-																CLINVAR-H0633801		CLINVAR	1542297.0	False	False	False	False	False	0
TLR3	ENSG00000164342.8	ENST00000296795.3	chr4	4	+	True	187004580	187004580	G	A	ENST00000296795.3:c.1740G>A	E580delinsE	Silent	E_3	SNP	False	4	Class 4: Mutated sequences are not identical.	0aa	0aa	Tlr3	ENSMUSG00000031639.13	ENSMUST00000034056.12	chr8	4	-																CLINVAR-H0633817		CLINVAR	796056.0	False	False	False	False	False	0
TLR3	ENSG00000164342.8	ENST00000296795.3	chr4	4	+	True	187004614	187004614	G	A	ENST00000296795.3:c.1774G>A	D592N	Missense	E_3	SNP	False	4	Class 4: Mutated sequences are not identical.	0aa	0aa	Tlr3	ENSMUSG00000031639.13	ENSMUST00000034056.12	chr8	4	-																CLINVAR-H0633821		CLINVAR	641316.0	False	False	False	False	False	0
TLR3	ENSG00000164342.8	ENST00000296795.3	chr4	4	+	True	187004651	187004651	C	T	ENST00000296795.3:c.1811C>T	S604F	Missense	E_3	SNP	False	4	Class 4: Mutated sequences are not identical.	0aa	0aa	Tlr3	ENSMUSG00000031639.13	ENSMUST00000034056.12	chr8	4	-																CLINVAR-H0633824		CLINVAR	2126561.0	False	False	False	False	False	0
TLR3	ENSG00000164342.8	ENST00000296795.3	chr4	4	+	True	187004659	187004659	A	G	ENST00000296795.3:c.1819A>G	N607D	Missense	E_3	SNP	False	4	Class 4: Mutated sequences are not identical.	0aa	0aa	Tlr3	ENSMUSG00000031639.13	ENSMUST00000034056.12	chr8	4	-																CLINVAR-H0633825		CLINVAR	2165785.0	False	False	False	False	False	0
TLR3	ENSG00000164342.8	ENST00000296795.3	chr4	4	+	True	187004827	187004827	G	A	ENST00000296795.3:c.1987G>A	E663K	Missense	E_3	SNP	False	4	Class 4: Mutated sequences are not identical.	0aa	0aa	Tlr3	ENSMUSG00000031639.13	ENSMUST00000034056.12	chr8	4	-																CLINVAR-H0633852		CLINVAR	842830.0	False	False	False	False	False	0
TLR3	ENSG00000164342.8	ENST00000296795.3	chr4	4	+	True	187004827	187004827	G	C	ENST00000296795.3:c.1987G>C	E663Q	Missense	E_3	SNP	False	4	Class 4: Mutated sequences are not identical.	0aa	0aa	Tlr3	ENSMUSG00000031639.13	ENSMUST00000034056.12	chr8	4	-																CLINVAR-H0633853		CLINVAR	1718556.0	False	False	False	False	False	0
TLR3	ENSG00000164342.8	ENST00000296795.3	chr4	4	+	True	187004847	187004847	T	C	ENST00000296795.3:c.2007T>C	P669delinsP	Silent	E_3	SNP	False	4	Class 4: Mutated sequences are not identical.	0aa	0aa	Tlr3	ENSMUSG00000031639.13	ENSMUST00000034056.12	chr8	4	-																CLINVAR-H0633856		CLINVAR	1624530.0	False	False	False	False	False	0
TLR3	ENSG00000164342.8	ENST00000296795.3	chr4	4	+	True	187004855	187004855	C	G	ENST00000296795.3:c.2015C>G	S672*	Nonsense	E_3	SNP	False	4	Class 4: Mutated sequences are not identical.	0aa	0aa	Tlr3	ENSMUSG00000031639.13	ENSMUST00000034056.12	chr8	4	-																CLINVAR-H0633858		CLINVAR	946780.0	False	False	False	False	False	0
TLR3	ENSG00000164342.8	ENST00000296795.3	chr4	4	+	True	187004879	187004879	C	T	ENST00000296795.3:c.2039C>T	P680L	Missense	E_3	SNP	False	4	Class 4: Mutated sequences are not identical.	0aa	0aa	Tlr3	ENSMUSG00000031639.13	ENSMUST00000034056.12	chr8	4	-																CLINVAR-H0633859		CLINVAR	1177576.0	False	False	False	False	False	0
TLR3	ENSG00000164342.8	ENST00000296795.3	chr4	4	+	True	187004967	187004967	T	C	ENST00000296795.3:c.2127T>C	N709delinsN	Silent	E_3	SNP	False	4	Class 4: Mutated sequences are not identical.	0aa	0aa	Tlr3	ENSMUSG00000031639.13	ENSMUST00000034056.12	chr8	4	-																CLINVAR-H0633870		CLINVAR	2096710.0	False	False	False	False	False	0
TLR3	ENSG00000164342.8	ENST00000296795.3	chr4	4	+	True	187004987	187004987	T	C	ENST00000296795.3:c.2147T>C	F716S	Missense	E_3	SNP	False	4	Class 4: Mutated sequences are not identical.	0aa	0aa	Tlr3	ENSMUSG00000031639.13	ENSMUST00000034056.12	chr8	4	-																CLINVAR-H0633871		CLINVAR	1494708.0	False	False	False	False	False	0
TLR3	ENSG00000164342.8	ENST00000296795.3	chr4	4	+	True	187005131	187005131	A	G	ENST00000296795.3:c.2291A>G	Y764C	Missense	E_3	SNP	False	4	Class 4: Mutated sequences are not identical.	0aa	0aa	Tlr3	ENSMUSG00000031639.13	ENSMUST00000034056.12	chr8	4	-																CLINVAR-H0633895		CLINVAR	1025620.0	False	False	False	False	False	0
TLR3	ENSG00000164342.8	ENST00000296795.3	chr4	4	+	True	187005132	187005132	T	C	ENST00000296795.3:c.2292T>C	Y764delinsY	Silent	E_3	SNP	False	4	Class 4: Mutated sequences are not identical.	0aa	0aa	Tlr3	ENSMUSG00000031639.13	ENSMUST00000034056.12	chr8	4	-																CLINVAR-H0633896		CLINVAR	1669159.0	False	False	False	False	False	0
TLR3	ENSG00000164342.8	ENST00000296795.3	chr4	4	+	True	187005164	187005164	C	A	ENST00000296795.3:c.2324C>A	S775Y	Missense	E_3	SNP	False	4	Class 4: Mutated sequences are not identical.	0aa	0aa	Tlr3	ENSMUSG00000031639.13	ENSMUST00000034056.12	chr8	4	-																CLINVAR-H0633898		CLINVAR	1018369.0	False	False	False	False	False	0
TLR3	ENSG00000164342.8	ENST00000296795.3	chr4	4	+	True	187005164	187005164	C	T	ENST00000296795.3:c.2324C>T	S775F	Missense	E_3	SNP	False	4	Class 4: Mutated sequences are not identical.	0aa	0aa	Tlr3	ENSMUSG00000031639.13	ENSMUST00000034056.12	chr8	4	-																CLINVAR-H0633899		CLINVAR	1493308.0	False	False	False	False	False	0
TLR3	ENSG00000164342.8	ENST00000296795.3	chr4	4	+	True	187005981	187005981	G	C	ENST00000296795.3:c.2669G>C	R890P	Missense	E_4	SNP	False	4	Class 4: Mutated sequences are not identical.	0aa	0aa	Tlr3	ENSMUSG00000031639.13	ENSMUST00000034056.12	chr8	4	-																CLINVAR-H0633944		CLINVAR	1977368.0	False	False	False	False	False	0
TLR4	ENSG00000136869.13	ENST00000355622.6	chr9	3	+	True	120476569	120476571	CAT	-	ENST00000355622.6:c.2163_2165CAT>	I722del	In_Frame	E_3	DEL	True	0	Class 0: This mutation can be originally modeled.	16aa	1aa	Tlr4	ENSMUSG00000039005.14	ENSMUST00000048096.12	chr4	3	+	DEL	In_Frame	E_3	66759365.0	66759367.0	CAT	-	ENSMUST00000048096.12:c.2157_2159CAT>	I720del	66759365.0	66759367.0	CAT	-	ENSMUST00000048096.12:c.2157_2159CAT>	I720del	AACR-H0342565	AACR-H0342565-M01-V01	AACR		False	False	False	False	False	17
TLR4	ENSG00000136869.13	ENST00000355622.6	chr9	3	+	True	120476796	120476796	G	-	ENST00000355622.6:c.2390G>	E798Rfs*47	Frame_Shifting	E_3	DEL	True	2	Class 2: This mutation can be modeled, but the effect may not be consistent.	19aa	2aa	Tlr4	ENSMUSG00000039005.14	ENSMUST00000048096.12	chr4	3	+	DEL	Frame_Shifting	E_3	66759592.0	66759592.0	G	-	ENSMUST00000048096.12:c.2384G>	E796Rfs*99	66759592.0	66759592.0	G	-	ENSMUST00000048096.12:c.2384G>	E796Rfs*99	AACR-H0342523	AACR-H0342523-M01-V01	AACR		False	False	False	False	False	21
TLR4	ENSG00000136869.13	ENST00000355622.6	chr9	3	+	True	120476404	120476404	G	-	ENST00000355622.6:c.1998G>	K666Nfs*23	Frame_Shifting	E_3	DEL	True	2	Class 2: This mutation can be modeled, but the effect may not be consistent.	0aa	0aa	Tlr4	ENSMUSG00000039005.14	ENSMUST00000048096.12	chr4	3	+	DEL	Frame_Shifting	E_3	66759197.0	66759197.0	A	-	ENSMUST00000048096.12:c.1989A>	K664Sfs*13	66759197.0	66759197.0	A	-	ENSMUST00000048096.12:c.1989A>	K664Sfs*13	AACR-H0342593	AACR-H0342593-M01-V01	AACR		False	False	False	False	False	0
TLR4	ENSG00000136869.13	ENST00000355622.6	chr9	3	+	True	120475243	120475249	CCTGTGC	-	ENST00000355622.6:c.837_843CCTGTGC>	L280Ifs*2	Frame_Shifting	E_3	DEL	True	2	Class 2: This mutation can be modeled, but the effect may not be consistent.	1aa	0aa	Tlr4	ENSMUSG00000039005.14	ENSMUST00000048096.12	chr4	3	+	DEL	Frame_Shifting	E_3	66758042.0	66758048.0	ACTATGT	-	ENSMUST00000048096.12:c.834_840ACTATGT>	L279Mfs*2	66758042.0	66758048.0	ACTATGT	-	ENSMUST00000048096.12:c.834_840ACTATGT>	L279Mfs*2	AACR-H0342869	AACR-H0342869-M01-V01	AACR		False	False	False	False	False	1
TLR4	ENSG00000136869.13	ENST00000355622.6	chr9	3	+	True	120474742	120474742	C	-	ENST00000355622.6:c.336C>	I114Sfs*4	Frame_Shifting	E_3	DEL	True	2	Class 2: This mutation can be modeled, but the effect may not be consistent.	5aa	4aa	Tlr4	ENSMUSG00000039005.14	ENSMUST00000048096.12	chr4	3	+	DEL	Frame_Shifting	E_3	66757541.0	66757541.0	C	-	ENSMUST00000048096.12:c.333C>	P112Lfs*13	66757541.0	66757541.0	C	-	ENSMUST00000048096.12:c.333C>	P112Lfs*13	AACR-H0342951	AACR-H0342951-M01-V01	AACR		False	False	False	False	False	9
TLR4	ENSG00000136869.13	ENST00000355622.6	chr9	3	+	True	120475835	120475835	A	-	ENST00000355622.6:c.1429A>	M478Wfs*18	Frame_Shifting	E_3	DEL	True	2	Class 2: This mutation can be modeled, but the effect may not be consistent.	1aa	6aa	Tlr4	ENSMUSG00000039005.14	ENSMUST00000048096.12	chr4	3	+	DEL	Frame_Shifting	E_3	66758631.0	66758631.0	A	-	ENSMUST00000048096.12:c.1423A>	M476Wfs*21	66758631.0	66758631.0	A	-	ENSMUST00000048096.12:c.1423A>	M476Wfs*21	AACR-H0343007	AACR-H0343007-M01-V01	AACR		False	False	False	False	False	7
TLR4	ENSG00000136869.13	ENST00000355622.6	chr9	3	+	True	120475838	120475840	ATG	TT	ENST00000355622.6:c.1432_1434ATG>TT	M478Lfs*18	Frame_Shifting	E_3	DEL	True	2	Class 2: This mutation can be modeled, but the effect may not be consistent.	2aa	5aa	Tlr4	ENSMUSG00000039005.14	ENSMUST00000048096.12	chr4	3	+	DEL	Frame_Shifting	E_3	66758634.0	66758636.0	ATG	TT	ENSMUST00000048096.12:c.1426_1428ATG>TT	M476Lfs*21	66758634.0	66758636.0	ATG	TT	ENSMUST00000048096.12:c.1426_1428ATG>TT	M476Lfs*21	AACR-H0343008	AACR-H0343008-M01-V01	AACR		False	False	False	False	False	7
TLR4	ENSG00000136869.13	ENST00000355622.6	chr9	3	+	True	120475064	120475070	CCAGGTG	-	ENST00000355622.6:c.658_664CCAGGTG>	P220Hfs*10	Frame_Shifting	E_3	DEL	False	4	Class 4: Mutated sequences are not identical.	0aa	0aa	Tlr4	ENSMUSG00000039005.14	ENSMUST00000048096.12	chr4	3	+																AACR-H0187351		AACR		False	False	False	False	False	0
TLR4	ENSG00000136869.13	ENST00000355622.6	chr9	3	+	True	120474928	120474946	GACCAATCTAGAGCACTTG	-	ENST00000355622.6:c.522_540GACCAATCTAGAGCACTTG>	N176Ffs*27	Frame_Shifting	E_3	DEL	False	4	Class 4: Mutated sequences are not identical.	0aa	0aa	Tlr4	ENSMUSG00000039005.14	ENSMUST00000048096.12	chr4	3	+																CLINVAR-H1114616		CLINVAR	1677299.0	False	False	False	False	False	0
TLR4	ENSG00000136869.13	ENST00000355622.6	chr9	3	+	True	120476547	120476548	CC	AA	ENST00000355622.6:c.2141_2142CC>AA	P714Q	Missense	E_3	DNP	True	0	Class 0: This mutation can be originally modeled.	9aa	9aa	Tlr4	ENSMUSG00000039005.14	ENSMUST00000048096.12	chr4	3	+	DNP	Missense	E_3	66759343.0	66759344.0	CT	AA	ENSMUST00000048096.12:c.2135_2136CT>AA	P712Q	66759343.0	66759344.0	CT	AA	ENSMUST00000048096.12:c.2135_2136CT>AA	P712Q	AACR-H0342580	AACR-H0342580-M01-V01	AACR		False	False	False	False	False	18
TLR4	ENSG00000136869.13	ENST00000355622.6	chr9	3	+	True	120476669	120476670	CA	AC	ENST00000355622.6:c.2263_2264CA>AC	Q755T	Missense	E_3	DNP	True	0	Class 0: This mutation can be originally modeled.	15aa	8aa	Tlr4	ENSMUSG00000039005.14	ENSMUST00000048096.12	chr4	3	+	DNP	Missense	E_3	66759465.0	66759466.0	CA	AC	ENSMUST00000048096.12:c.2257_2258CA>AC	Q753T	66759465.0	66759466.0	CA	AC	ENSMUST00000048096.12:c.2257_2258CA>AC	Q753T	AACR-H0342625	AACR-H0342625-M01-V01	AACR		False	False	False	False	False	23
TLR4	ENSG00000136869.13	ENST00000355622.6	chr9	3	+	True	120476582	120476583	GG	TT	ENST00000355622.6:c.2176_2177GG>TT	G726F	Missense	E_3	DNP	True	0	Class 0: This mutation can be originally modeled.	1aa	12aa	Tlr4	ENSMUSG00000039005.14	ENSMUST00000048096.12	chr4	3	+	DNP	Missense	E_3	66759378.0	66759379.0	GG	TT	ENSMUST00000048096.12:c.2170_2171GG>TT	G724F	66759378.0	66759379.0	GG	TT	ENSMUST00000048096.12:c.2170_2171GG>TT	G724F	AACR-H0342629	AACR-H0342629-M01-V01	AACR		False	False	False	False	False	13
TLR4	ENSG00000136869.13	ENST00000355622.6	chr9	3	+	True	120470892	120470893	CC	GT	ENST00000355622.6:c.145_146CC>GT	P49V	Missense	E_2	DNP	True	0	Class 0: This mutation can be originally modeled.	0aa	1aa	Tlr4	ENSMUSG00000039005.14	ENSMUST00000048096.12	chr4	3	+	DNP	Missense	E_2	66752182.0	66752183.0	CC	GT	ENSMUST00000048096.12:c.142_143CC>GT	P48V	66752182.0	66752183.0	CC	GT	ENSMUST00000048096.12:c.142_143CC>GT	P48V	AACR-H0342959	AACR-H0342959-M01-V01	AACR		False	False	False	False	False	1
TLR4	ENSG00000136869.13	ENST00000355622.6	chr9	3	+	True	120475665	120475666	GC	AT	ENST00000355622.6:c.1259_1260GC>AT	G420D	Missense	E_3	DNP	True	0	Class 0: This mutation can be originally modeled.	0aa	2aa	Tlr4	ENSMUSG00000039005.14	ENSMUST00000048096.12	chr4	3	+	DNP	Missense	E_3	66758461.0	66758462.0	GT	AT	ENSMUST00000048096.12:c.1253_1254GT>AT	G418D	66758461.0	66758462.0	GT	AT	ENSMUST00000048096.12:c.1253_1254GT>AT	G418D	AACR-H0343105	AACR-H0343105-M01-V01	AACR		False	False	False	False	False	2
TLR4	ENSG00000136869.13	ENST00000355622.6	chr9	3	+	True	120476817	120476818	GG	AA	ENST00000355622.6:c.2411_2412GG>AA	R804Q	Missense	E_3	DNP	True	1	Class 1: This mutation can be alternatively modeled.	2aa	7aa	Tlr4	ENSMUSG00000039005.14	ENSMUST00000048096.12	chr4	3	+	DNP	Missense	E_3	66759613.0	66759614.0	GG	AA	ENSMUST00000048096.12:c.2405_2406GG>AA	R802K	66759612.0	66759613.0	AG	CA	ENSMUST00000048096.12:c.2404_2405AG>CA	R802Q	AACR-H0342507	AACR-H0342507-M01-V01	AACR		False	False	False	False	False	9
TLR4	ENSG00000136869.13	ENST00000355622.6	chr9	3	+	True	120476817	120476818	GG	AA	ENST00000355622.6:c.2411_2412GG>AA	R804Q	Missense	E_3	DNP	True	1	Class 1: This mutation can be alternatively modeled.	2aa	7aa	Tlr4	ENSMUSG00000039005.14	ENSMUST00000048096.12	chr4	3	+	TNP	Missense	E_3	66759613.0	66759614.0	GG	AA	ENSMUST00000048096.12:c.2405_2406GG>AA	R802K	66759612.0	66759614.0	AGG	CAA	ENSMUST00000048096.12:c.2404_2406AGG>CAA	R802Q	AACR-H0342507	AACR-H0342507-M01-V02	AACR		False	False	False	False	False	9
TLR4	ENSG00000136869.13	ENST00000355622.6	chr9	3	+	True	120476885	120476886	GT	TC	ENST00000355622.6:c.2479_2480GT>TC	V827S	Missense	E_3	DNP	False	4	Class 4: Mutated sequences are not identical.	0aa	0aa	Tlr4	ENSMUSG00000039005.14	ENSMUST00000048096.12	chr4	3	+																AACR-H0342517		AACR		False	False	False	False	False	0
TLR4	ENSG00000136869.13	ENST00000355622.6	chr9	3	+	True	120475068	120475069	GT	AA	ENST00000355622.6:c.662_663GT>AA	G221E	Missense	E_3	DNP	False	4	Class 4: Mutated sequences are not identical.	0aa	0aa	Tlr4	ENSMUSG00000039005.14	ENSMUST00000048096.12	chr4	3	+																AACR-H0342883		AACR		False	False	False	False	False	0
TLR4	ENSG00000136869.13	ENST00000355622.6	chr9	3	+	True	120475086	120475087	GG	TT	ENST00000355622.6:c.680_681GG>TT	R227I	Missense	E_3	DNP	False	4	Class 4: Mutated sequences are not identical.	0aa	0aa	Tlr4	ENSMUSG00000039005.14	ENSMUST00000048096.12	chr4	3	+																AACR-H0342888		AACR		False	False	False	False	False	0
TLR4	ENSG00000136869.13	ENST00000355622.6	chr9	3	+	True	120475266	120475274	AATTCCGAT	TAGTCAATGTAGTCTAAG	ENST00000355622.6:c.859_869AATTCCGAT>TAGTCAATGTAGTCTAAG	E287_L290delinsVVNVV*V	In_Frame	E_3	INS	True	0	Class 0: This mutation can be originally modeled.	0aa	0aa	Tlr4	ENSMUSG00000039005.14	ENSMUST00000048096.12	chr4	3	+	INS	In_Frame	E_3	66758065.0	66758073.0	AGTTCAGGT	TAGTCAATGTAGTCTAAG	ENSMUST00000048096.12:c.856_866AGTTCAGGT>TAGTCAATGTAGTCTAAG	E286_L289delinsVVNVV*V	66758065.0	66758073.0	AGTTCAGGT	TAGTCAATGTAGTCTAAG	ENSMUST00000048096.12:c.856_866AGTTCAGGT>TAGTCAATGTAGTCTAAG	E286_L289delinsVVNVV*V	AACR-H0343056	AACR-H0343056-M01-V01	AACR		False	False	False	False	False	0
TLR4	ENSG00000136869.13	ENST00000355622.6	chr9	3	+	True	120475323	120475324	-	T	ENST00000355622.6:c.917_918>T	L307Ffs*15	Frame_Shifting	E_3	INS	True	2	Class 2: This mutation can be modeled, but the effect may not be consistent.	0aa	1aa	Tlr4	ENSMUSG00000039005.14	ENSMUST00000048096.12	chr4	3	+	INS	Frame_Shifting	E_3	66758119.0	66758120.0	-	T	ENSMUST00000048096.12:c.911_912>T	A306Gfs*22	66758119.0	66758120.0	-	T	ENSMUST00000048096.12:c.911_912>T	A306Gfs*22	AACR-H0187333	AACR-H0187333-M01-V01	AACR		False	False	False	False	False	1
TLR4	ENSG00000136869.13	ENST00000355622.6	chr9	3	+	True	120475009	120475010	-	C	ENST00000355622.6:c.603_604>C	L203Pfs*22	Frame_Shifting	E_3	INS	False	4	Class 4: Mutated sequences are not identical.	0aa	0aa	Tlr4	ENSMUSG00000039005.14	ENSMUST00000048096.12	chr4	3	+																AACR-H0342811		AACR		False	False	False	False	False	0
TLR4	ENSG00000136869.13	ENST00000355622.6	chr9	3	+	True	120476083	120476084	-	A	ENST00000355622.6:c.1677_1678>A	Q562Tfs*10	Frame_Shifting	E_3	INS	False	4	Class 4: Mutated sequences are not identical.	0aa	0aa	Tlr4	ENSMUSG00000039005.14	ENSMUST00000048096.12	chr4	3	+																AACR-H0343037		AACR		False	False	False	False	False	0
TLR4	ENSG00000136869.13	ENST00000355622.6	chr9	3	+	True	120475271	120475274	CGAT	TAAG	ENST00000355622.6:c.865_868CGAT>TAAG	R289*	Nonsense	E_3	ONP	True	0	Class 0: This mutation can be originally modeled.	2aa	0aa	Tlr4	ENSMUSG00000039005.14	ENSMUST00000048096.12	chr4	3	+	ONP	Nonsense	E_3	66758070.0	66758073.0	AGGT	TAAG	ENSMUST00000048096.12:c.862_865AGGT>TAAG	R288*	66758070.0	66758073.0	AGGT	TAAG	ENSMUST00000048096.12:c.862_865AGGT>TAAG	R288*	AACR-H0343082	AACR-H0343082-M01-V01	AACR		False	False	False	False	False	2
TLR4	ENSG00000136869.13	ENST00000355622.6	chr9	3	+	True	120474721	120474721	T	C	ENST00000355622.6:c.315T>C	S105delinsS	Silent	E_3	SNP	True	0	Class 0: This mutation can be originally modeled.	1aa	0aa	Tlr4	ENSMUSG00000039005.14	ENSMUST00000048096.12	chr4	3	+	SNP	Silent	E_3	66757520.0	66757520.0	A	C	ENSMUST00000048096.12:c.312A>C	S104delinsS	66757520.0	66757520.0	A	C	ENSMUST00000048096.12:c.312A>C	S104delinsS	AACR-H0008131	AACR-H0008131-M01-V01	AACR		False	False	False	False	False	1
TLR4	ENSG00000136869.13	ENST00000355622.6	chr9	3	+	True	120475468	120475468	A	G	ENST00000355622.6:c.1062A>G	K354delinsK	Silent	E_3	SNP	True	0	Class 0: This mutation can be originally modeled.	1aa	0aa	Tlr4	ENSMUSG00000039005.14	ENSMUST00000048096.12	chr4	3	+	SNP	Silent	E_3	66758264.0	66758264.0	A	G	ENSMUST00000048096.12:c.1056A>G	K352delinsK	66758264.0	66758264.0	A	G	ENSMUST00000048096.12:c.1056A>G	K352delinsK	AACR-H0009409	AACR-H0009409-M01-V01	AACR		False	False	False	False	False	1
TLR4	ENSG00000136869.13	ENST00000355622.6	chr9	3	+	True	120476487	120476487	A	G	ENST00000355622.6:c.2081A>G	K694R	Missense	E_3	SNP	True	0	Class 0: This mutation can be originally modeled.	9aa	6aa	Tlr4	ENSMUSG00000039005.14	ENSMUST00000048096.12	chr4	3	+	SNP	Missense	E_3	66759283.0	66759283.0	A	G	ENSMUST00000048096.12:c.2075A>G	K692R	66759283.0	66759283.0	A	G	ENSMUST00000048096.12:c.2075A>G	K692R	AACR-H0011880	AACR-H0011880-M01-V01	AACR		False	False	False	False	False	15
TLR4	ENSG00000136869.13	ENST00000355622.6	chr9	3	+	True	120474841	120474841	C	A	ENST00000355622.6:c.435C>A	P145delinsP	Silent	E_3	SNP	True	0	Class 0: This mutation can be originally modeled.	1aa	2aa	Tlr4	ENSMUSG00000039005.14	ENSMUST00000048096.12	chr4	3	+	SNP	Silent	E_3	66757640.0	66757640.0	T	A	ENSMUST00000048096.12:c.432T>A	P144delinsP	66757640.0	66757640.0	T	A	ENSMUST00000048096.12:c.432T>A	P144delinsP	AACR-H0012503	AACR-H0012503-M01-V01	AACR		False	False	False	False	False	3
TLR4	ENSG00000136869.13	ENST00000355622.6	chr9	3	+	True	120474891	120474891	T	C	ENST00000355622.6:c.485T>C	I162T	Missense	E_3	SNP	True	0	Class 0: This mutation can be originally modeled.	0aa	0aa	Tlr4	ENSMUSG00000039005.14	ENSMUST00000048096.12	chr4	3	+	SNP	Missense	E_3	66757690.0	66757690.0	T	C	ENSMUST00000048096.12:c.482T>C	I161T	66757690.0	66757690.0	T	C	ENSMUST00000048096.12:c.482T>C	I161T	AACR-H0015766	AACR-H0015766-M01-V01	AACR		False	False	False	False	False	0
TLR4	ENSG00000136869.13	ENST00000355622.6	chr9	3	+	True	120476906	120476906	C	A	ENST00000355622.6:c.2500C>A	Q834K	Missense	E_3	SNP	True	0	Class 0: This mutation can be originally modeled.	0aa	1aa	Tlr4	ENSMUSG00000039005.14	ENSMUST00000048096.12	chr4	3	+	SNP	Missense	E_3	66759693.0	66759693.0	C	A	ENSMUST00000048096.12:c.2485C>A	Q829K	66759693.0	66759693.0	C	A	ENSMUST00000048096.12:c.2485C>A	Q829K	AACR-H0016211	AACR-H0016211-M01-V01	AACR		False	False	False	False	False	1
TLR4	ENSG00000136869.13	ENST00000355622.6	chr9	3	+	True	120470966	120470966	C	G	ENST00000355622.6:c.219C>G	S73R	Missense	E_2	SNP	True	0	Class 0: This mutation can be originally modeled.	2aa	0aa	Tlr4	ENSMUSG00000039005.14	ENSMUST00000048096.12	chr4	3	+	SNP	Missense	E_2	66752256.0	66752256.0	C	G	ENSMUST00000048096.12:c.216C>G	S72R	66752256.0	66752256.0	C	G	ENSMUST00000048096.12:c.216C>G	S72R	AACR-H0031852	AACR-H0031852-M01-V01	AACR		False	False	False	False	False	2
TLR4	ENSG00000136869.13	ENST00000355622.6	chr9	3	+	True	120475936	120475936	G	T	ENST00000355622.6:c.1530G>T	Q510H	Missense	E_3	SNP	True	0	Class 0: This mutation can be originally modeled.	4aa	0aa	Tlr4	ENSMUSG00000039005.14	ENSMUST00000048096.12	chr4	3	+	SNP	Missense	E_3	66758732.0	66758732.0	A	T	ENSMUST00000048096.12:c.1524A>T	Q508H	66758732.0	66758732.0	A	T	ENSMUST00000048096.12:c.1524A>T	Q508H	AACR-H0031894	AACR-H0031894-M01-V01	AACR		False	False	False	False	False	4
TLR4	ENSG00000136869.13	ENST00000355622.6	chr9	3	+	True	120474929	120474929	A	G	ENST00000355622.6:c.523A>G	T175A	Missense	E_3	SNP	True	0	Class 0: This mutation can be originally modeled.	5aa	2aa	Tlr4	ENSMUSG00000039005.14	ENSMUST00000048096.12	chr4	3	+	SNP	Missense	E_3	66757728.0	66757728.0	A	G	ENSMUST00000048096.12:c.520A>G	T174A	66757728.0	66757728.0	A	G	ENSMUST00000048096.12:c.520A>G	T174A	AACR-H0031900	AACR-H0031900-M01-V01	AACR		False	False	False	False	False	7
TLR4	ENSG00000136869.13	ENST00000355622.6	chr9	3	+	True	120476361	120476361	A	G	ENST00000355622.6:c.1955A>G	Y652C	Missense	E_3	SNP	True	0	Class 0: This mutation can be originally modeled.	0aa	0aa	Tlr4	ENSMUSG00000039005.14	ENSMUST00000048096.12	chr4	3	+	SNP	Missense	E_3	66759157.0	66759157.0	A	G	ENSMUST00000048096.12:c.1949A>G	Y650C	66759157.0	66759157.0	A	G	ENSMUST00000048096.12:c.1949A>G	Y650C	AACR-H0042402	AACR-H0042402-M01-V01	AACR		False	False	False	False	False	0
TLR4	ENSG00000136869.13	ENST00000355622.6	chr9	3	+	True	120475248	120475248	G	A	ENST00000355622.6:c.842G>A	C281Y	Missense	E_3	SNP	True	0	Class 0: This mutation can be originally modeled.	3aa	0aa	Tlr4	ENSMUSG00000039005.14	ENSMUST00000048096.12	chr4	3	+	SNP	Missense	E_3	66758047.0	66758047.0	G	A	ENSMUST00000048096.12:c.839G>A	C280Y	66758047.0	66758047.0	G	A	ENSMUST00000048096.12:c.839G>A	C280Y	AACR-H0042488	AACR-H0042488-M01-V01	AACR		False	False	False	False	False	3
TLR4	ENSG00000136869.13	ENST00000355622.6	chr9	3	+	True	120476873	120476873	C	A	ENST00000355622.6:c.2467C>A	P823T	Missense	E_3	SNP	True	0	Class 0: This mutation can be originally modeled.	1aa	1aa	Tlr4	ENSMUSG00000039005.14	ENSMUST00000048096.12	chr4	3	+	SNP	Missense	E_3	66759669.0	66759669.0	C	A	ENSMUST00000048096.12:c.2461C>A	P821T	66759669.0	66759669.0	C	A	ENSMUST00000048096.12:c.2461C>A	P821T	AACR-H0061403	AACR-H0061403-M01-V01	AACR		False	False	False	False	False	2
TLR4	ENSG00000136869.13	ENST00000355622.6	chr9	3	+	True	120475210	120475210	C	G	ENST00000355622.6:c.804C>G	N268K	Missense	E_3	SNP	True	0	Class 0: This mutation can be originally modeled.	0aa	2aa	Tlr4	ENSMUSG00000039005.14	ENSMUST00000048096.12	chr4	3	+	SNP	Missense	E_3	66758009.0	66758009.0	T	G	ENSMUST00000048096.12:c.801T>G	N267K	66758009.0	66758009.0	T	G	ENSMUST00000048096.12:c.801T>G	N267K	AACR-H0106748	AACR-H0106748-M01-V01	AACR		False	False	False	False	False	2
TLR4	ENSG00000136869.13	ENST00000355622.6	chr9	3	+	True	120475396	120475396	C	T	ENST00000355622.6:c.990C>T	F330delinsF	Silent	E_3	SNP	True	0	Class 0: This mutation can be originally modeled.	0aa	0aa	Tlr4	ENSMUSG00000039005.14	ENSMUST00000048096.12	chr4	3	+	SNP	Silent	E_3	66758192.0	66758192.0	C	T	ENSMUST00000048096.12:c.984C>T	F328delinsF	66758192.0	66758192.0	C	T	ENSMUST00000048096.12:c.984C>T	F328delinsF	AACR-H0106812	AACR-H0106812-M01-V01	AACR		False	False	False	False	False	0
TLR4	ENSG00000136869.13	ENST00000355622.6	chr9	3	+	True	120475487	120475487	A	G	ENST00000355622.6:c.1081A>G	N361D	Missense	E_3	SNP	True	0	Class 0: This mutation can be originally modeled.	0aa	1aa	Tlr4	ENSMUSG00000039005.14	ENSMUST00000048096.12	chr4	3	+	SNP	Missense	E_3	66758283.0	66758283.0	A	G	ENSMUST00000048096.12:c.1075A>G	N359D	66758283.0	66758283.0	A	G	ENSMUST00000048096.12:c.1075A>G	N359D	AACR-H0106836	AACR-H0106836-M01-V01	AACR		False	False	False	False	False	1
TLR4	ENSG00000136869.13	ENST00000355622.6	chr9	3	+	True	120475298	120475298	G	A	ENST00000355622.6:c.892G>A	D298N	Missense	E_3	SNP	True	0	Class 0: This mutation can be originally modeled.	0aa	1aa	Tlr4	ENSMUSG00000039005.14	ENSMUST00000048096.12	chr4	3	+	SNP	Missense	E_3	66758097.0	66758097.0	G	A	ENSMUST00000048096.12:c.889G>A	D297N	66758097.0	66758097.0	G	A	ENSMUST00000048096.12:c.889G>A	D297N	AACR-H0106848	AACR-H0106848-M01-V01	AACR		False	False	False	False	False	1
TLR4	ENSG00000136869.13	ENST00000355622.6	chr9	3	+	True	120476316	120476316	C	T	ENST00000355622.6:c.1910C>T	S637L	Missense	E_3	SNP	True	0	Class 0: This mutation can be originally modeled.	1aa	1aa	Tlr4	ENSMUSG00000039005.14	ENSMUST00000048096.12	chr4	3	+	SNP	Missense	E_3	66759112.0	66759112.0	C	T	ENSMUST00000048096.12:c.1904C>T	S635L	66759112.0	66759112.0	C	T	ENSMUST00000048096.12:c.1904C>T	S635L	AACR-H0107090	AACR-H0107090-M01-V01	AACR		False	False	False	False	False	2
TLR4	ENSG00000136869.13	ENST00000355622.6	chr9	3	+	True	120476765	120476765	C	T	ENST00000355622.6:c.2359C>T	R787C	Missense	E_3	SNP	True	0	Class 0: This mutation can be originally modeled.	9aa	12aa	Tlr4	ENSMUSG00000039005.14	ENSMUST00000048096.12	chr4	3	+	SNP	Missense	E_3	66759561.0	66759561.0	C	T	ENSMUST00000048096.12:c.2353C>T	R785C	66759561.0	66759561.0	C	T	ENSMUST00000048096.12:c.2353C>T	R785C	AACR-H0107161	AACR-H0107161-M01-V01	AACR		False	False	False	False	False	21
TLR4	ENSG00000136869.13	ENST00000355622.6	chr9	3	+	True	120476640	120476640	G	A	ENST00000355622.6:c.2234G>A	R745H	Missense	E_3	SNP	True	0	Class 0: This mutation can be originally modeled.	5aa	18aa	Tlr4	ENSMUSG00000039005.14	ENSMUST00000048096.12	chr4	3	+	SNP	Missense	E_3	66759436.0	66759436.0	G	A	ENSMUST00000048096.12:c.2228G>A	R743H	66759436.0	66759436.0	G	A	ENSMUST00000048096.12:c.2228G>A	R743H	AACR-H0107169	AACR-H0107169-M01-V01	AACR		False	False	False	False	False	23
TLR4	ENSG00000136869.13	ENST00000355622.6	chr9	3	+	True	120476694	120476694	G	A	ENST00000355622.6:c.2288G>A	R763H	Missense	E_3	SNP	True	0	Class 0: This mutation can be originally modeled.	23aa	0aa	Tlr4	ENSMUSG00000039005.14	ENSMUST00000048096.12	chr4	3	+	SNP	Missense	E_3	66759490.0	66759490.0	G	A	ENSMUST00000048096.12:c.2282G>A	R761H	66759490.0	66759490.0	G	A	ENSMUST00000048096.12:c.2282G>A	R761H	AACR-H0107198	AACR-H0107198-M01-V01	AACR		False	False	False	False	False	23
TLR4	ENSG00000136869.13	ENST00000355622.6	chr9	3	+	True	120476108	120476108	C	T	ENST00000355622.6:c.1702C>T	P568S	Missense	E_3	SNP	True	0	Class 0: This mutation can be originally modeled.	4aa	0aa	Tlr4	ENSMUSG00000039005.14	ENSMUST00000048096.12	chr4	3	+	SNP	Missense	E_3	66758901.0	66758901.0	C	T	ENSMUST00000048096.12:c.1693C>T	P565S	66758901.0	66758901.0	C	T	ENSMUST00000048096.12:c.1693C>T	P565S	AACR-H0107287	AACR-H0107287-M01-V01	AACR		False	False	False	False	False	4
TLR4	ENSG00000136869.13	ENST00000355622.6	chr9	3	+	True	120475301	120475301	G	A	ENST00000355622.6:c.895G>A	D299N	Missense	E_3	SNP	True	0	Class 0: This mutation can be originally modeled.	1aa	0aa	Tlr4	ENSMUSG00000039005.14	ENSMUST00000048096.12	chr4	3	+	SNP	Missense	E_3	66758100.0	66758100.0	G	A	ENSMUST00000048096.12:c.892G>A	D298N	66758100.0	66758100.0	G	A	ENSMUST00000048096.12:c.892G>A	D298N	AACR-H0187343	AACR-H0187343-M01-V01	AACR		False	False	False	False	False	1
TLR4	ENSG00000136869.13	ENST00000355622.6	chr9	3	+	True	120475091	120475091	C	T	ENST00000355622.6:c.685C>T	H229Y	Missense	E_3	SNP	True	0	Class 0: This mutation can be originally modeled.	1aa	0aa	Tlr4	ENSMUSG00000039005.14	ENSMUST00000048096.12	chr4	3	+	SNP	Missense	E_3	66757890.0	66757890.0	C	T	ENSMUST00000048096.12:c.682C>T	H228Y	66757890.0	66757890.0	C	T	ENSMUST00000048096.12:c.682C>T	H228Y	AACR-H0187360	AACR-H0187360-M01-V01	AACR		False	False	False	False	False	1
TLR4	ENSG00000136869.13	ENST00000355622.6	chr9	3	+	True	120475143	120475143	G	C	ENST00000355622.6:c.737G>C	C246S	Missense	E_3	SNP	True	0	Class 0: This mutation can be originally modeled.	3aa	0aa	Tlr4	ENSMUSG00000039005.14	ENSMUST00000048096.12	chr4	3	+	SNP	Missense	E_3	66757942.0	66757942.0	G	C	ENSMUST00000048096.12:c.734G>C	C245S	66757942.0	66757942.0	G	C	ENSMUST00000048096.12:c.734G>C	C245S	AACR-H0187411	AACR-H0187411-M01-V01	AACR		False	False	False	False	False	3
TLR4	ENSG00000136869.13	ENST00000355622.6	chr9	3	+	True	120475665	120475665	G	A	ENST00000355622.6:c.1259G>A	G420D	Missense	E_3	SNP	True	0	Class 0: This mutation can be originally modeled.	0aa	2aa	Tlr4	ENSMUSG00000039005.14	ENSMUST00000048096.12	chr4	3	+	SNP	Missense	E_3	66758461.0	66758461.0	G	A	ENSMUST00000048096.12:c.1253G>A	G418D	66758461.0	66758461.0	G	A	ENSMUST00000048096.12:c.1253G>A	G418D	AACR-H0187430	AACR-H0187430-M01-V01	AACR		False	False	False	False	False	2
TLR4	ENSG00000136869.13	ENST00000355622.6	chr9	3	+	True	120475619	120475619	G	T	ENST00000355622.6:c.1213G>T	D405Y	Missense	E_3	SNP	True	0	Class 0: This mutation can be originally modeled.	1aa	5aa	Tlr4	ENSMUSG00000039005.14	ENSMUST00000048096.12	chr4	3	+	SNP	Missense	E_3	66758415.0	66758415.0	G	T	ENSMUST00000048096.12:c.1207G>T	D403Y	66758415.0	66758415.0	G	T	ENSMUST00000048096.12:c.1207G>T	D403Y	AACR-H0187439	AACR-H0187439-M01-V01	AACR		False	False	False	False	False	6
TLR4	ENSG00000136869.13	ENST00000355622.6	chr9	3	+	True	120475735	120475735	C	T	ENST00000355622.6:c.1329C>T	F443delinsF	Silent	E_3	SNP	True	0	Class 0: This mutation can be originally modeled.	0aa	3aa	Tlr4	ENSMUSG00000039005.14	ENSMUST00000048096.12	chr4	3	+	SNP	Silent	E_3	66758531.0	66758531.0	C	T	ENSMUST00000048096.12:c.1323C>T	F441delinsF	66758531.0	66758531.0	C	T	ENSMUST00000048096.12:c.1323C>T	F441delinsF	AACR-H0187472	AACR-H0187472-M01-V01	AACR		False	False	False	False	False	3
TLR4	ENSG00000136869.13	ENST00000355622.6	chr9	3	+	True	120475722	120475722	A	C	ENST00000355622.6:c.1316A>C	E439A	Missense	E_3	SNP	True	0	Class 0: This mutation can be originally modeled.	0aa	2aa	Tlr4	ENSMUSG00000039005.14	ENSMUST00000048096.12	chr4	3	+	SNP	Missense	E_3	66758518.0	66758518.0	A	C	ENSMUST00000048096.12:c.1310A>C	E437A	66758518.0	66758518.0	A	C	ENSMUST00000048096.12:c.1310A>C	E437A	AACR-H0187473	AACR-H0187473-M01-V01	AACR		False	False	False	False	False	2
TLR4	ENSG00000136869.13	ENST00000355622.6	chr9	3	+	True	120475442	120475442	C	T	ENST00000355622.6:c.1036C>T	P346S	Missense	E_3	SNP	True	0	Class 0: This mutation can be originally modeled.	2aa	2aa	Tlr4	ENSMUSG00000039005.14	ENSMUST00000048096.12	chr4	3	+	SNP	Missense	E_3	66758238.0	66758238.0	C	T	ENSMUST00000048096.12:c.1030C>T	P344S	66758238.0	66758238.0	C	T	ENSMUST00000048096.12:c.1030C>T	P344S	AACR-H0187494	AACR-H0187494-M01-V01	AACR		False	False	False	False	False	4
TLR4	ENSG00000136869.13	ENST00000355622.6	chr9	3	+	True	120475523	120475523	C	T	ENST00000355622.6:c.1117C>T	P373S	Missense	E_3	SNP	True	0	Class 0: This mutation can be originally modeled.	1aa	2aa	Tlr4	ENSMUSG00000039005.14	ENSMUST00000048096.12	chr4	3	+	SNP	Missense	E_3	66758319.0	66758319.0	C	T	ENSMUST00000048096.12:c.1111C>T	P371S	66758319.0	66758319.0	C	T	ENSMUST00000048096.12:c.1111C>T	P371S	AACR-H0187536	AACR-H0187536-M01-V01	AACR		False	False	False	False	False	3
TLR4	ENSG00000136869.13	ENST00000355622.6	chr9	3	+	True	120470864	120470864	A	C	ENST00000355622.6:c.117A>C	Q39H	Missense	E_2	SNP	True	0	Class 0: This mutation can be originally modeled.	8aa	2aa	Tlr4	ENSMUSG00000039005.14	ENSMUST00000048096.12	chr4	3	+	SNP	Missense	E_2	66752154.0	66752154.0	A	C	ENSMUST00000048096.12:c.114A>C	Q38H	66752154.0	66752154.0	A	C	ENSMUST00000048096.12:c.114A>C	Q38H	AACR-H0187585	AACR-H0187585-M01-V01	AACR		False	False	False	False	False	10
TLR4	ENSG00000136869.13	ENST00000355622.6	chr9	3	+	True	120470847	120470847	C	T	ENST00000355622.6:c.100C>T	P34S	Missense	E_2	SNP	True	0	Class 0: This mutation can be originally modeled.	3aa	7aa	Tlr4	ENSMUSG00000039005.14	ENSMUST00000048096.12	chr4	3	+	SNP	Missense	E_2	66752137.0	66752137.0	C	T	ENSMUST00000048096.12:c.97C>T	P33S	66752137.0	66752137.0	C	T	ENSMUST00000048096.12:c.97C>T	P33S	AACR-H0187660	AACR-H0187660-M01-V01	AACR		False	False	False	False	False	10
TLR4	ENSG00000136869.13	ENST00000355622.6	chr9	3	+	True	120474862	120474862	G	C	ENST00000355622.6:c.456G>C	L152F	Missense	E_3	SNP	True	0	Class 0: This mutation can be originally modeled.	1aa	1aa	Tlr4	ENSMUSG00000039005.14	ENSMUST00000048096.12	chr4	3	+	SNP	Missense	E_3	66757661.0	66757661.0	A	C	ENSMUST00000048096.12:c.453A>C	L151F	66757661.0	66757661.0	A	C	ENSMUST00000048096.12:c.453A>C	L151F	AACR-H0187693	AACR-H0187693-M01-V01	AACR		False	False	False	False	False	2
TLR4	ENSG00000136869.13	ENST00000355622.6	chr9	3	+	True	120474806	120474806	G	A	ENST00000355622.6:c.400G>A	V134M	Missense	E_3	SNP	True	0	Class 0: This mutation can be originally modeled.	3aa	2aa	Tlr4	ENSMUSG00000039005.14	ENSMUST00000048096.12	chr4	3	+	SNP	Missense	E_3	66757605.0	66757605.0	G	A	ENSMUST00000048096.12:c.397G>A	V133M	66757605.0	66757605.0	G	A	ENSMUST00000048096.12:c.397G>A	V133M	AACR-H0187724	AACR-H0187724-M01-V01	AACR		False	False	False	False	False	5
TLR4	ENSG00000136869.13	ENST00000355622.6	chr9	3	+	True	120474941	120474941	C	T	ENST00000355622.6:c.535C>T	H179Y	Missense	E_3	SNP	True	0	Class 0: This mutation can be originally modeled.	0aa	0aa	Tlr4	ENSMUSG00000039005.14	ENSMUST00000048096.12	chr4	3	+	SNP	Missense	E_3	66757740.0	66757740.0	C	T	ENSMUST00000048096.12:c.532C>T	H178Y	66757740.0	66757740.0	C	T	ENSMUST00000048096.12:c.532C>T	H178Y	AACR-H0187751	AACR-H0187751-M01-V01	AACR		False	False	False	False	False	0
TLR4	ENSG00000136869.13	ENST00000355622.6	chr9	3	+	True	120474686	120474686	G	A	ENST00000355622.6:c.280G>A	E94K	Missense	E_3	SNP	True	0	Class 0: This mutation can be originally modeled.	2aa	1aa	Tlr4	ENSMUSG00000039005.14	ENSMUST00000048096.12	chr4	3	+	SNP	Missense	E_3	66757485.0	66757485.0	G	A	ENSMUST00000048096.12:c.277G>A	E93K	66757485.0	66757485.0	G	A	ENSMUST00000048096.12:c.277G>A	E93K	AACR-H0187791	AACR-H0187791-M01-V01	AACR		False	False	False	False	False	3
TLR4	ENSG00000136869.13	ENST00000355622.6	chr9	3	+	True	120474781	120474781	A	G	ENST00000355622.6:c.375A>G	L125delinsL	Silent	E_3	SNP	True	0	Class 0: This mutation can be originally modeled.	3aa	0aa	Tlr4	ENSMUSG00000039005.14	ENSMUST00000048096.12	chr4	3	+	SNP	Silent	E_3	66757580.0	66757580.0	A	G	ENSMUST00000048096.12:c.372A>G	L124delinsL	66757580.0	66757580.0	A	G	ENSMUST00000048096.12:c.372A>G	L124delinsL	AACR-H0187817	AACR-H0187817-M01-V01	AACR		False	False	False	False	False	3
TLR4	ENSG00000136869.13	ENST00000355622.6	chr9	3	+	True	120476766	120476766	G	A	ENST00000355622.6:c.2360G>A	R787H	Missense	E_3	SNP	True	0	Class 0: This mutation can be originally modeled.	9aa	12aa	Tlr4	ENSMUSG00000039005.14	ENSMUST00000048096.12	chr4	3	+	SNP	Missense	E_3	66759562.0	66759562.0	G	A	ENSMUST00000048096.12:c.2354G>A	R785H	66759562.0	66759562.0	G	A	ENSMUST00000048096.12:c.2354G>A	R785H	AACR-H0187926	AACR-H0187926-M01-V01	AACR		False	False	False	False	False	21
TLR4	ENSG00000136869.13	ENST00000355622.6	chr9	3	+	True	120476758	120476758	G	T	ENST00000355622.6:c.2352G>T	E784D	Missense	E_3	SNP	True	0	Class 0: This mutation can be originally modeled.	6aa	15aa	Tlr4	ENSMUSG00000039005.14	ENSMUST00000048096.12	chr4	3	+	SNP	Missense	E_3	66759554.0	66759554.0	A	T	ENSMUST00000048096.12:c.2346A>T	E782D	66759554.0	66759554.0	A	T	ENSMUST00000048096.12:c.2346A>T	E782D	AACR-H0187930	AACR-H0187930-M01-V01	AACR		False	False	False	False	False	21
TLR4	ENSG00000136869.13	ENST00000355622.6	chr9	3	+	True	120476834	120476834	C	T	ENST00000355622.6:c.2428C>T	R810*	Nonsense	E_3	SNP	True	0	Class 0: This mutation can be originally modeled.	8aa	1aa	Tlr4	ENSMUSG00000039005.14	ENSMUST00000048096.12	chr4	3	+	SNP	Nonsense	E_3	66759630.0	66759630.0	A	T	ENSMUST00000048096.12:c.2422A>T	R808*	66759630.0	66759630.0	A	T	ENSMUST00000048096.12:c.2422A>T	R808*	AACR-H0187958	AACR-H0187958-M01-V01	AACR		False	False	False	False	False	9
TLR4	ENSG00000136869.13	ENST00000355622.6	chr9	3	+	True	120476099	120476099	C	A	ENST00000355622.6:c.1693C>A	Q565K	Missense	E_3	SNP	True	0	Class 0: This mutation can be originally modeled.	1aa	3aa	Tlr4	ENSMUSG00000039005.14	ENSMUST00000048096.12	chr4	3	+	SNP	Missense	E_3	66758892.0	66758892.0	C	A	ENSMUST00000048096.12:c.1684C>A	Q562K	66758892.0	66758892.0	C	A	ENSMUST00000048096.12:c.1684C>A	Q562K	AACR-H0188113	AACR-H0188113-M01-V01	AACR		False	False	False	False	False	4
TLR4	ENSG00000136869.13	ENST00000355622.6	chr9	3	+	True	120476082	120476082	C	T	ENST00000355622.6:c.1676C>T	S559F	Missense	E_3	SNP	True	0	Class 0: This mutation can be originally modeled.	1aa	0aa	Tlr4	ENSMUSG00000039005.14	ENSMUST00000048096.12	chr4	3	+	SNP	Missense	E_3	66758878.0	66758878.0	C	T	ENSMUST00000048096.12:c.1670C>T	S557F	66758878.0	66758878.0	C	T	ENSMUST00000048096.12:c.1670C>T	S557F	AACR-H0188128	AACR-H0188128-M01-V01	AACR		False	False	False	False	False	1
TLR4	ENSG00000136869.13	ENST00000355622.6	chr9	3	+	True	120476063	120476063	C	G	ENST00000355622.6:c.1657C>G	L553V	Missense	E_3	SNP	True	0	Class 0: This mutation can be originally modeled.	2aa	0aa	Tlr4	ENSMUSG00000039005.14	ENSMUST00000048096.12	chr4	3	+	SNP	Missense	E_3	66758838.0	66758838.0	C	G	ENSMUST00000048096.12:c.1630C>G	L544V	66758838.0	66758838.0	C	G	ENSMUST00000048096.12:c.1630C>G	L544V	AACR-H0188130	AACR-H0188130-M01-V01	AACR		False	False	False	False	False	2
TLR4	ENSG00000136869.13	ENST00000355622.6	chr9	3	+	True	120475836	120475836	A	T	ENST00000355622.6:c.1430A>T	K477I	Missense	E_3	SNP	True	0	Class 0: This mutation can be originally modeled.	1aa	6aa	Tlr4	ENSMUSG00000039005.14	ENSMUST00000048096.12	chr4	3	+	SNP	Missense	E_3	66758632.0	66758632.0	A	T	ENSMUST00000048096.12:c.1424A>T	K475I	66758632.0	66758632.0	A	T	ENSMUST00000048096.12:c.1424A>T	K475I	AACR-H0188195	AACR-H0188195-M01-V01	AACR		False	False	False	False	False	7
TLR4	ENSG00000136869.13	ENST00000355622.6	chr9	3	+	True	120475993	120475993	C	T	ENST00000355622.6:c.1587C>T	H529delinsH	Silent	E_3	SNP	True	0	Class 0: This mutation can be originally modeled.	3aa	2aa	Tlr4	ENSMUSG00000039005.14	ENSMUST00000048096.12	chr4	3	+	SNP	Silent	E_3	66758789.0	66758789.0	C	T	ENSMUST00000048096.12:c.1581C>T	H527delinsH	66758789.0	66758789.0	C	T	ENSMUST00000048096.12:c.1581C>T	H527delinsH	AACR-H0188214	AACR-H0188214-M01-V01	AACR		False	False	False	False	False	5
TLR4	ENSG00000136869.13	ENST00000355622.6	chr9	3	+	True	120475898	120475898	T	G	ENST00000355622.6:c.1492T>G	L498V	Missense	E_3	SNP	True	0	Class 0: This mutation can be originally modeled.	1aa	6aa	Tlr4	ENSMUSG00000039005.14	ENSMUST00000048096.12	chr4	3	+	SNP	Missense	E_3	66758694.0	66758694.0	T	G	ENSMUST00000048096.12:c.1486T>G	L496V	66758694.0	66758694.0	T	G	ENSMUST00000048096.12:c.1486T>G	L496V	AACR-H0188239	AACR-H0188239-M01-V01	AACR		False	False	False	False	False	7
TLR4	ENSG00000136869.13	ENST00000355622.6	chr9	3	+	True	120476333	120476333	G	T	ENST00000355622.6:c.1927G>T	V643L	Missense	E_3	SNP	True	0	Class 0: This mutation can be originally modeled.	0aa	2aa	Tlr4	ENSMUSG00000039005.14	ENSMUST00000048096.12	chr4	3	+	SNP	Missense	E_3	66759129.0	66759129.0	G	T	ENSMUST00000048096.12:c.1921G>T	V641L	66759129.0	66759129.0	G	T	ENSMUST00000048096.12:c.1921G>T	V641L	AACR-H0188243	AACR-H0188243-M01-V01	AACR		False	False	False	False	False	2
TLR4	ENSG00000136869.13	ENST00000355622.6	chr9	3	+	True	120476598	120476598	G	C	ENST00000355622.6:c.2192G>C	R731P	Missense	E_3	SNP	True	0	Class 0: This mutation can be originally modeled.	6aa	7aa	Tlr4	ENSMUSG00000039005.14	ENSMUST00000048096.12	chr4	3	+	SNP	Missense	E_3	66759394.0	66759394.0	G	C	ENSMUST00000048096.12:c.2186G>C	R729P	66759394.0	66759394.0	G	C	ENSMUST00000048096.12:c.2186G>C	R729P	AACR-H0188259	AACR-H0188259-M01-V01	AACR		False	False	False	False	False	13
TLR4	ENSG00000136869.13	ENST00000355622.6	chr9	3	+	True	120476734	120476734	G	T	ENST00000355622.6:c.2328G>T	K776N	Missense	E_3	SNP	True	0	Class 0: This mutation can be originally modeled.	3aa	0aa	Tlr4	ENSMUSG00000039005.14	ENSMUST00000048096.12	chr4	3	+	SNP	Missense	E_3	66759530.0	66759530.0	G	T	ENSMUST00000048096.12:c.2322G>T	K774N	66759530.0	66759530.0	G	T	ENSMUST00000048096.12:c.2322G>T	K774N	AACR-H0188288	AACR-H0188288-M01-V01	AACR		False	False	False	False	False	3
TLR4	ENSG00000136869.13	ENST00000355622.6	chr9	3	+	True	120476691	120476691	G	T	ENST00000355622.6:c.2285G>T	S762I	Missense	E_3	SNP	True	0	Class 0: This mutation can be originally modeled.	22aa	1aa	Tlr4	ENSMUSG00000039005.14	ENSMUST00000048096.12	chr4	3	+	SNP	Missense	E_3	66759487.0	66759487.0	G	T	ENSMUST00000048096.12:c.2279G>T	S760I	66759487.0	66759487.0	G	T	ENSMUST00000048096.12:c.2279G>T	S760I	AACR-H0188298	AACR-H0188298-M01-V01	AACR		False	False	False	False	False	23
TLR4	ENSG00000136869.13	ENST00000355622.6	chr9	3	+	True	120476488	120476488	G	A	ENST00000355622.6:c.2082G>A	K694delinsK	Silent	E_3	SNP	True	0	Class 0: This mutation can be originally modeled.	9aa	6aa	Tlr4	ENSMUSG00000039005.14	ENSMUST00000048096.12	chr4	3	+	SNP	Silent	E_3	66759284.0	66759284.0	G	A	ENSMUST00000048096.12:c.2076G>A	K692delinsK	66759284.0	66759284.0	G	A	ENSMUST00000048096.12:c.2076G>A	K692delinsK	AACR-H0188363	AACR-H0188363-M01-V01	AACR		False	False	False	False	False	15
TLR4	ENSG00000136869.13	ENST00000355622.6	chr9	3	+	True	120476909	120476909	G	A	ENST00000355622.6:c.2503G>A	E835K	Missense	E_3	SNP	True	0	Class 0: This mutation can be originally modeled.	1aa	0aa	Tlr4	ENSMUSG00000039005.14	ENSMUST00000048096.12	chr4	3	+	SNP	Missense	E_3	66759696.0	66759696.0	G	A	ENSMUST00000048096.12:c.2488G>A	E830K	66759696.0	66759696.0	G	A	ENSMUST00000048096.12:c.2488G>A	E830K	AACR-H0342484	AACR-H0342484-M01-V01	AACR		False	False	False	False	False	1
TLR4	ENSG00000136869.13	ENST00000355622.6	chr9	3	+	True	120476861	120476861	A	G	ENST00000355622.6:c.2455A>G	K819E	Missense	E_3	SNP	True	0	Class 0: This mutation can be originally modeled.	5aa	0aa	Tlr4	ENSMUSG00000039005.14	ENSMUST00000048096.12	chr4	3	+	SNP	Missense	E_3	66759657.0	66759657.0	A	G	ENSMUST00000048096.12:c.2449A>G	K817E	66759657.0	66759657.0	A	G	ENSMUST00000048096.12:c.2449A>G	K817E	AACR-H0342504	AACR-H0342504-M01-V01	AACR		False	False	False	False	False	5
TLR4	ENSG00000136869.13	ENST00000355622.6	chr9	3	+	True	120476800	120476800	G	T	ENST00000355622.6:c.2394G>T	E798D	Missense	E_3	SNP	True	0	Class 0: This mutation can be originally modeled.	20aa	1aa	Tlr4	ENSMUSG00000039005.14	ENSMUST00000048096.12	chr4	3	+	SNP	Missense	E_3	66759596.0	66759596.0	G	T	ENSMUST00000048096.12:c.2388G>T	E796D	66759596.0	66759596.0	G	T	ENSMUST00000048096.12:c.2388G>T	E796D	AACR-H0342505	AACR-H0342505-M01-V01	AACR		False	False	False	False	False	21
TLR4	ENSG00000136869.13	ENST00000355622.6	chr9	3	+	True	120476810	120476810	C	A	ENST00000355622.6:c.2404C>A	L802M	Missense	E_3	SNP	True	0	Class 0: This mutation can be originally modeled.	0aa	9aa	Tlr4	ENSMUSG00000039005.14	ENSMUST00000048096.12	chr4	3	+	SNP	Missense	E_3	66759606.0	66759606.0	C	A	ENSMUST00000048096.12:c.2398C>A	L800M	66759606.0	66759606.0	C	A	ENSMUST00000048096.12:c.2398C>A	L800M	AACR-H0342506	AACR-H0342506-M01-V01	AACR		False	False	False	False	False	9
TLR4	ENSG00000136869.13	ENST00000355622.6	chr9	3	+	True	120476829	120476829	G	A	ENST00000355622.6:c.2423G>A	W808*	Nonsense	E_3	SNP	True	0	Class 0: This mutation can be originally modeled.	6aa	3aa	Tlr4	ENSMUSG00000039005.14	ENSMUST00000048096.12	chr4	3	+	SNP	Nonsense	E_3	66759625.0	66759625.0	G	A	ENSMUST00000048096.12:c.2417G>A	W806*	66759625.0	66759625.0	G	A	ENSMUST00000048096.12:c.2417G>A	W806*	AACR-H0342508	AACR-H0342508-M01-V01	AACR		False	False	False	False	False	9
TLR4	ENSG00000136869.13	ENST00000355622.6	chr9	3	+	True	120476830	120476830	G	A	ENST00000355622.6:c.2424G>A	W808*	Nonsense	E_3	SNP	True	0	Class 0: This mutation can be originally modeled.	6aa	3aa	Tlr4	ENSMUSG00000039005.14	ENSMUST00000048096.12	chr4	3	+	SNP	Nonsense	E_3	66759626.0	66759626.0	G	A	ENSMUST00000048096.12:c.2418G>A	W806*	66759626.0	66759626.0	G	A	ENSMUST00000048096.12:c.2418G>A	W806*	AACR-H0342509	AACR-H0342509-M01-V01	AACR		False	False	False	False	False	9
TLR4	ENSG00000136869.13	ENST00000355622.6	chr9	3	+	True	120476830	120476830	G	C	ENST00000355622.6:c.2424G>C	W808C	Missense	E_3	SNP	True	0	Class 0: This mutation can be originally modeled.	6aa	3aa	Tlr4	ENSMUSG00000039005.14	ENSMUST00000048096.12	chr4	3	+	SNP	Missense	E_3	66759626.0	66759626.0	G	C	ENSMUST00000048096.12:c.2418G>C	W806C	66759626.0	66759626.0	G	C	ENSMUST00000048096.12:c.2418G>C	W806C	AACR-H0342510	AACR-H0342510-M01-V01	AACR		False	False	False	False	False	9
TLR4	ENSG00000136869.13	ENST00000355622.6	chr9	3	+	True	120476833	120476833	A	T	ENST00000355622.6:c.2427A>T	R809S	Missense	E_3	SNP	True	0	Class 0: This mutation can be originally modeled.	7aa	2aa	Tlr4	ENSMUSG00000039005.14	ENSMUST00000048096.12	chr4	3	+	SNP	Missense	E_3	66759629.0	66759629.0	A	T	ENSMUST00000048096.12:c.2421A>T	R807S	66759629.0	66759629.0	A	T	ENSMUST00000048096.12:c.2421A>T	R807S	AACR-H0342511	AACR-H0342511-M01-V01	AACR		False	False	False	False	False	9
TLR4	ENSG00000136869.13	ENST00000355622.6	chr9	3	+	True	120476861	120476861	A	T	ENST00000355622.6:c.2455A>T	K819*	Nonsense	E_3	SNP	True	0	Class 0: This mutation can be originally modeled.	5aa	0aa	Tlr4	ENSMUSG00000039005.14	ENSMUST00000048096.12	chr4	3	+	SNP	Nonsense	E_3	66759657.0	66759657.0	A	T	ENSMUST00000048096.12:c.2449A>T	K817*	66759657.0	66759657.0	A	T	ENSMUST00000048096.12:c.2449A>T	K817*	AACR-H0342512	AACR-H0342512-M01-V01	AACR		False	False	False	False	False	5
TLR4	ENSG00000136869.13	ENST00000355622.6	chr9	3	+	True	120476874	120476874	C	T	ENST00000355622.6:c.2468C>T	P823L	Missense	E_3	SNP	True	0	Class 0: This mutation can be originally modeled.	1aa	1aa	Tlr4	ENSMUSG00000039005.14	ENSMUST00000048096.12	chr4	3	+	SNP	Missense	E_3	66759670.0	66759670.0	C	T	ENSMUST00000048096.12:c.2462C>T	P821L	66759670.0	66759670.0	C	T	ENSMUST00000048096.12:c.2462C>T	P821L	AACR-H0342514	AACR-H0342514-M01-V01	AACR		False	False	False	False	False	2
TLR4	ENSG00000136869.13	ENST00000355622.6	chr9	3	+	True	120476799	120476799	A	C	ENST00000355622.6:c.2393A>C	E798A	Missense	E_3	SNP	True	0	Class 0: This mutation can be originally modeled.	20aa	1aa	Tlr4	ENSMUSG00000039005.14	ENSMUST00000048096.12	chr4	3	+	SNP	Missense	E_3	66759595.0	66759595.0	A	C	ENSMUST00000048096.12:c.2387A>C	E796A	66759595.0	66759595.0	A	C	ENSMUST00000048096.12:c.2387A>C	E796A	AACR-H0342562	AACR-H0342562-M01-V01	AACR		False	False	False	False	False	21
TLR4	ENSG00000136869.13	ENST00000355622.6	chr9	3	+	True	120476795	120476795	T	G	ENST00000355622.6:c.2389T>G	W797G	Missense	E_3	SNP	True	0	Class 0: This mutation can be originally modeled.	19aa	2aa	Tlr4	ENSMUSG00000039005.14	ENSMUST00000048096.12	chr4	3	+	SNP	Missense	E_3	66759591.0	66759591.0	T	G	ENSMUST00000048096.12:c.2383T>G	W795G	66759591.0	66759591.0	T	G	ENSMUST00000048096.12:c.2383T>G	W795G	AACR-H0342563	AACR-H0342563-M01-V01	AACR		False	False	False	False	False	21
TLR4	ENSG00000136869.13	ENST00000355622.6	chr9	3	+	True	120476474	120476474	A	G	ENST00000355622.6:c.2068A>G	N690D	Missense	E_3	SNP	True	0	Class 0: This mutation can be originally modeled.	5aa	10aa	Tlr4	ENSMUSG00000039005.14	ENSMUST00000048096.12	chr4	3	+	SNP	Missense	E_3	66759270.0	66759270.0	A	G	ENSMUST00000048096.12:c.2062A>G	N688D	66759270.0	66759270.0	A	G	ENSMUST00000048096.12:c.2062A>G	N688D	AACR-H0342567	AACR-H0342567-M01-V01	AACR		False	False	False	False	False	15
TLR4	ENSG00000136869.13	ENST00000355622.6	chr9	3	+	True	120476477	120476477	G	A	ENST00000355622.6:c.2071G>A	E691K	Missense	E_3	SNP	True	0	Class 0: This mutation can be originally modeled.	6aa	9aa	Tlr4	ENSMUSG00000039005.14	ENSMUST00000048096.12	chr4	3	+	SNP	Missense	E_3	66759273.0	66759273.0	G	A	ENSMUST00000048096.12:c.2065G>A	E689K	66759273.0	66759273.0	G	A	ENSMUST00000048096.12:c.2065G>A	E689K	AACR-H0342568	AACR-H0342568-M01-V01	AACR		False	False	False	False	False	15
TLR4	ENSG00000136869.13	ENST00000355622.6	chr9	3	+	True	120476483	120476483	G	T	ENST00000355622.6:c.2077G>T	V693L	Missense	E_3	SNP	True	0	Class 0: This mutation can be originally modeled.	8aa	7aa	Tlr4	ENSMUSG00000039005.14	ENSMUST00000048096.12	chr4	3	+	SNP	Missense	E_3	66759279.0	66759279.0	G	T	ENSMUST00000048096.12:c.2071G>T	V691L	66759279.0	66759279.0	G	T	ENSMUST00000048096.12:c.2071G>T	V691L	AACR-H0342569	AACR-H0342569-M01-V01	AACR		False	False	False	False	False	15
TLR4	ENSG00000136869.13	ENST00000355622.6	chr9	3	+	True	120476488	120476488	G	C	ENST00000355622.6:c.2082G>C	K694N	Missense	E_3	SNP	True	0	Class 0: This mutation can be originally modeled.	9aa	6aa	Tlr4	ENSMUSG00000039005.14	ENSMUST00000048096.12	chr4	3	+	SNP	Missense	E_3	66759284.0	66759284.0	G	C	ENSMUST00000048096.12:c.2076G>C	K692N	66759284.0	66759284.0	G	C	ENSMUST00000048096.12:c.2076G>C	K692N	AACR-H0342570	AACR-H0342570-M01-V01	AACR		False	False	False	False	False	15
TLR4	ENSG00000136869.13	ENST00000355622.6	chr9	3	+	True	120476495	120476495	G	A	ENST00000355622.6:c.2089G>A	E697K	Missense	E_3	SNP	True	0	Class 0: This mutation can be originally modeled.	12aa	3aa	Tlr4	ENSMUSG00000039005.14	ENSMUST00000048096.12	chr4	3	+	SNP	Missense	E_3	66759291.0	66759291.0	G	A	ENSMUST00000048096.12:c.2083G>A	E695K	66759291.0	66759291.0	G	A	ENSMUST00000048096.12:c.2083G>A	E695K	AACR-H0342571	AACR-H0342571-M01-V01	AACR		False	False	False	False	False	15
TLR4	ENSG00000136869.13	ENST00000355622.6	chr9	3	+	True	120476500	120476500	A	C	ENST00000355622.6:c.2094A>C	E698D	Missense	E_3	SNP	True	0	Class 0: This mutation can be originally modeled.	13aa	2aa	Tlr4	ENSMUSG00000039005.14	ENSMUST00000048096.12	chr4	3	+	SNP	Missense	E_3	66759296.0	66759296.0	A	C	ENSMUST00000048096.12:c.2088A>C	E696D	66759296.0	66759296.0	A	C	ENSMUST00000048096.12:c.2088A>C	E696D	AACR-H0342572	AACR-H0342572-M01-V01	AACR		False	False	False	False	False	15
TLR4	ENSG00000136869.13	ENST00000355622.6	chr9	3	+	True	120476504	120476504	G	T	ENST00000355622.6:c.2098G>T	V700L	Missense	E_3	SNP	True	0	Class 0: This mutation can be originally modeled.	15aa	0aa	Tlr4	ENSMUSG00000039005.14	ENSMUST00000048096.12	chr4	3	+	SNP	Missense	E_3	66759300.0	66759300.0	G	T	ENSMUST00000048096.12:c.2092G>T	V698L	66759300.0	66759300.0	G	T	ENSMUST00000048096.12:c.2092G>T	V698L	AACR-H0342573	AACR-H0342573-M01-V01	AACR		False	False	False	False	False	15
TLR4	ENSG00000136869.13	ENST00000355622.6	chr9	3	+	True	120476525	120476525	C	T	ENST00000355622.6:c.2119C>T	L707F	Missense	E_3	SNP	True	0	Class 0: This mutation can be originally modeled.	2aa	16aa	Tlr4	ENSMUSG00000039005.14	ENSMUST00000048096.12	chr4	3	+	SNP	Missense	E_3	66759321.0	66759321.0	C	T	ENSMUST00000048096.12:c.2113C>T	L705F	66759321.0	66759321.0	C	T	ENSMUST00000048096.12:c.2113C>T	L705F	AACR-H0342574	AACR-H0342574-M01-V01	AACR		False	False	False	False	False	18
TLR4	ENSG00000136869.13	ENST00000355622.6	chr9	3	+	True	120476528	120476528	C	T	ENST00000355622.6:c.2122C>T	H708Y	Missense	E_3	SNP	True	0	Class 0: This mutation can be originally modeled.	3aa	15aa	Tlr4	ENSMUSG00000039005.14	ENSMUST00000048096.12	chr4	3	+	SNP	Missense	E_3	66759324.0	66759324.0	C	T	ENSMUST00000048096.12:c.2116C>T	H706Y	66759324.0	66759324.0	C	T	ENSMUST00000048096.12:c.2116C>T	H706Y	AACR-H0342575	AACR-H0342575-M01-V01	AACR		False	False	False	False	False	18
TLR4	ENSG00000136869.13	ENST00000355622.6	chr9	3	+	True	120476533	120476533	C	A	ENST00000355622.6:c.2127C>A	Y709*	Nonsense	E_3	SNP	True	0	Class 0: This mutation can be originally modeled.	4aa	14aa	Tlr4	ENSMUSG00000039005.14	ENSMUST00000048096.12	chr4	3	+	SNP	Nonsense	E_3	66759329.0	66759329.0	C	A	ENSMUST00000048096.12:c.2121C>A	Y707*	66759329.0	66759329.0	C	A	ENSMUST00000048096.12:c.2121C>A	Y707*	AACR-H0342576	AACR-H0342576-M01-V01	AACR		False	False	False	False	False	18
TLR4	ENSG00000136869.13	ENST00000355622.6	chr9	3	+	True	120476540	120476540	T	G	ENST00000355622.6:c.2134T>G	F712V	Missense	E_3	SNP	True	0	Class 0: This mutation can be originally modeled.	7aa	11aa	Tlr4	ENSMUSG00000039005.14	ENSMUST00000048096.12	chr4	3	+	SNP	Missense	E_3	66759336.0	66759336.0	T	G	ENSMUST00000048096.12:c.2128T>G	F710V	66759336.0	66759336.0	T	G	ENSMUST00000048096.12:c.2128T>G	F710V	AACR-H0342577	AACR-H0342577-M01-V01	AACR		False	False	False	False	False	18
TLR4	ENSG00000136869.13	ENST00000355622.6	chr9	3	+	True	120476546	120476546	C	T	ENST00000355622.6:c.2140C>T	P714S	Missense	E_3	SNP	True	0	Class 0: This mutation can be originally modeled.	9aa	9aa	Tlr4	ENSMUSG00000039005.14	ENSMUST00000048096.12	chr4	3	+	SNP	Missense	E_3	66759342.0	66759342.0	C	T	ENSMUST00000048096.12:c.2134C>T	P712S	66759342.0	66759342.0	C	T	ENSMUST00000048096.12:c.2134C>T	P712S	AACR-H0342578	AACR-H0342578-M01-V01	AACR		False	False	False	False	False	18
TLR4	ENSG00000136869.13	ENST00000355622.6	chr9	3	+	True	120476547	120476547	C	A	ENST00000355622.6:c.2141C>A	P714H	Missense	E_3	SNP	True	0	Class 0: This mutation can be originally modeled.	9aa	9aa	Tlr4	ENSMUSG00000039005.14	ENSMUST00000048096.12	chr4	3	+	SNP	Missense	E_3	66759343.0	66759343.0	C	A	ENSMUST00000048096.12:c.2135C>A	P712H	66759343.0	66759343.0	C	A	ENSMUST00000048096.12:c.2135C>A	P712H	AACR-H0342579	AACR-H0342579-M01-V01	AACR		False	False	False	False	False	18
TLR4	ENSG00000136869.13	ENST00000355622.6	chr9	3	+	True	120476549	120476549	G	T	ENST00000355622.6:c.2143G>T	G715C	Missense	E_3	SNP	True	0	Class 0: This mutation can be originally modeled.	10aa	8aa	Tlr4	ENSMUSG00000039005.14	ENSMUST00000048096.12	chr4	3	+	SNP	Missense	E_3	66759345.0	66759345.0	G	T	ENSMUST00000048096.12:c.2137G>T	G713C	66759345.0	66759345.0	G	T	ENSMUST00000048096.12:c.2137G>T	G713C	AACR-H0342581	AACR-H0342581-M01-V01	AACR		False	False	False	False	False	18
TLR4	ENSG00000136869.13	ENST00000355622.6	chr9	3	+	True	120476554	120476554	G	T	ENST00000355622.6:c.2148G>T	V716delinsV	Silent	E_3	SNP	True	0	Class 0: This mutation can be originally modeled.	11aa	7aa	Tlr4	ENSMUSG00000039005.14	ENSMUST00000048096.12	chr4	3	+	SNP	Silent	E_3	66759350.0	66759350.0	A	T	ENSMUST00000048096.12:c.2142A>T	V714delinsV	66759350.0	66759350.0	A	T	ENSMUST00000048096.12:c.2142A>T	V714delinsV	AACR-H0342582	AACR-H0342582-M01-V01	AACR		False	False	False	False	False	18
TLR4	ENSG00000136869.13	ENST00000355622.6	chr9	3	+	True	120476454	120476454	A	G	ENST00000355622.6:c.2048A>G	Q683R	Missense	E_3	SNP	True	0	Class 0: This mutation can be originally modeled.	10aa	0aa	Tlr4	ENSMUSG00000039005.14	ENSMUST00000048096.12	chr4	3	+	SNP	Missense	E_3	66759250.0	66759250.0	A	G	ENSMUST00000048096.12:c.2042A>G	Q681R	66759250.0	66759250.0	A	G	ENSMUST00000048096.12:c.2042A>G	Q681R	AACR-H0342584	AACR-H0342584-M01-V01	AACR		False	False	False	False	False	10
TLR4	ENSG00000136869.13	ENST00000355622.6	chr9	3	+	True	120476452	120476452	C	T	ENST00000355622.6:c.2046C>T	S682delinsS	Silent	E_3	SNP	True	0	Class 0: This mutation can be originally modeled.	9aa	1aa	Tlr4	ENSMUSG00000039005.14	ENSMUST00000048096.12	chr4	3	+	SNP	Silent	E_3	66759248.0	66759248.0	T	T	ENSMUST00000048096.12:c.2040T>T	S680delinsS	66759248.0	66759248.0	T	T	ENSMUST00000048096.12:c.2040T>T	S680delinsS	AACR-H0342585	AACR-H0342585-M01-V01	AACR		False	False	False	False	False	10
TLR4	ENSG00000136869.13	ENST00000355622.6	chr9	3	+	True	120476404	120476404	G	A	ENST00000355622.6:c.1998G>A	K666delinsK	Silent	E_3	SNP	True	0	Class 0: This mutation can be originally modeled.	0aa	0aa	Tlr4	ENSMUSG00000039005.14	ENSMUST00000048096.12	chr4	3	+	SNP	Silent	E_3	66759197.0	66759197.0	A	A	ENSMUST00000048096.12:c.1989A>A	K663delinsK	66759197.0	66759197.0	A	A	ENSMUST00000048096.12:c.1989A>A	K663delinsK	AACR-H0342586	AACR-H0342586-M01-V01	AACR		False	False	False	False	False	0
TLR4	ENSG00000136869.13	ENST00000355622.6	chr9	3	+	True	120476340	120476340	C	T	ENST00000355622.6:c.1934C>T	S645F	Missense	E_3	SNP	True	0	Class 0: This mutation can be originally modeled.	2aa	0aa	Tlr4	ENSMUSG00000039005.14	ENSMUST00000048096.12	chr4	3	+	SNP	Missense	E_3	66759136.0	66759136.0	C	T	ENSMUST00000048096.12:c.1928C>T	S643F	66759136.0	66759136.0	C	T	ENSMUST00000048096.12:c.1928C>T	S643F	AACR-H0342587	AACR-H0342587-M01-V01	AACR		False	False	False	False	False	2
TLR4	ENSG00000136869.13	ENST00000355622.6	chr9	3	+	True	120476447	120476447	T	C	ENST00000355622.6:c.2041T>C	S681P	Missense	E_3	SNP	True	0	Class 0: This mutation can be originally modeled.	8aa	2aa	Tlr4	ENSMUSG00000039005.14	ENSMUST00000048096.12	chr4	3	+	SNP	Missense	E_3	66759243.0	66759243.0	T	C	ENSMUST00000048096.12:c.2035T>C	S679P	66759243.0	66759243.0	T	C	ENSMUST00000048096.12:c.2035T>C	S679P	AACR-H0342595	AACR-H0342595-M01-V01	AACR		False	False	False	False	False	10
TLR4	ENSG00000136869.13	ENST00000355622.6	chr9	3	+	True	120476417	120476417	G	A	ENST00000355622.6:c.2011G>A	E671K	Missense	E_3	SNP	True	0	Class 0: This mutation can be originally modeled.	2aa	0aa	Tlr4	ENSMUSG00000039005.14	ENSMUST00000048096.12	chr4	3	+	SNP	Missense	E_3	66759213.0	66759213.0	G	A	ENSMUST00000048096.12:c.2005G>A	E669K	66759213.0	66759213.0	G	A	ENSMUST00000048096.12:c.2005G>A	E669K	AACR-H0342597	AACR-H0342597-M01-V01	AACR		False	False	False	False	False	2
TLR4	ENSG00000136869.13	ENST00000355622.6	chr9	3	+	True	120476424	120476424	T	C	ENST00000355622.6:c.2018T>C	I673T	Missense	E_3	SNP	True	0	Class 0: This mutation can be originally modeled.	0aa	10aa	Tlr4	ENSMUSG00000039005.14	ENSMUST00000048096.12	chr4	3	+	SNP	Missense	E_3	66759220.0	66759220.0	T	C	ENSMUST00000048096.12:c.2012T>C	I671T	66759220.0	66759220.0	T	C	ENSMUST00000048096.12:c.2012T>C	I671T	AACR-H0342599	AACR-H0342599-M01-V01	AACR		False	False	False	False	False	10
TLR4	ENSG00000136869.13	ENST00000355622.6	chr9	3	+	True	120476426	120476426	T	G	ENST00000355622.6:c.2020T>G	Y674D	Missense	E_3	SNP	True	0	Class 0: This mutation can be originally modeled.	1aa	9aa	Tlr4	ENSMUSG00000039005.14	ENSMUST00000048096.12	chr4	3	+	SNP	Missense	E_3	66759222.0	66759222.0	T	G	ENSMUST00000048096.12:c.2014T>G	Y672D	66759222.0	66759222.0	T	G	ENSMUST00000048096.12:c.2014T>G	Y672D	AACR-H0342600	AACR-H0342600-M01-V01	AACR		False	False	False	False	False	10
TLR4	ENSG00000136869.13	ENST00000355622.6	chr9	3	+	True	120476433	120476433	C	T	ENST00000355622.6:c.2027C>T	A676V	Missense	E_3	SNP	True	0	Class 0: This mutation can be originally modeled.	3aa	7aa	Tlr4	ENSMUSG00000039005.14	ENSMUST00000048096.12	chr4	3	+	SNP	Missense	E_3	66759229.0	66759229.0	C	T	ENSMUST00000048096.12:c.2021C>T	A674V	66759229.0	66759229.0	C	T	ENSMUST00000048096.12:c.2021C>T	A674V	AACR-H0342601	AACR-H0342601-M01-V01	AACR		False	False	False	False	False	10
TLR4	ENSG00000136869.13	ENST00000355622.6	chr9	3	+	True	120476439	120476439	T	C	ENST00000355622.6:c.2033T>C	V678A	Missense	E_3	SNP	True	0	Class 0: This mutation can be originally modeled.	5aa	5aa	Tlr4	ENSMUSG00000039005.14	ENSMUST00000048096.12	chr4	3	+	SNP	Missense	E_3	66759235.0	66759235.0	T	C	ENSMUST00000048096.12:c.2027T>C	V676A	66759235.0	66759235.0	T	C	ENSMUST00000048096.12:c.2027T>C	V676A	AACR-H0342602	AACR-H0342602-M01-V01	AACR		False	False	False	False	False	10
TLR4	ENSG00000136869.13	ENST00000355622.6	chr9	3	+	True	120476556	120476556	C	T	ENST00000355622.6:c.2150C>T	A717V	Missense	E_3	SNP	True	0	Class 0: This mutation can be originally modeled.	12aa	6aa	Tlr4	ENSMUSG00000039005.14	ENSMUST00000048096.12	chr4	3	+	SNP	Missense	E_3	66759352.0	66759352.0	C	T	ENSMUST00000048096.12:c.2144C>T	A715V	66759352.0	66759352.0	C	T	ENSMUST00000048096.12:c.2144C>T	A715V	AACR-H0342603	AACR-H0342603-M01-V01	AACR		False	False	False	False	False	18
TLR4	ENSG00000136869.13	ENST00000355622.6	chr9	3	+	True	120476570	120476570	A	G	ENST00000355622.6:c.2164A>G	I722V	Missense	E_3	SNP	True	0	Class 0: This mutation can be originally modeled.	17aa	1aa	Tlr4	ENSMUSG00000039005.14	ENSMUST00000048096.12	chr4	3	+	SNP	Missense	E_3	66759366.0	66759366.0	A	G	ENSMUST00000048096.12:c.2158A>G	I720V	66759366.0	66759366.0	A	G	ENSMUST00000048096.12:c.2158A>G	I720V	AACR-H0342604	AACR-H0342604-M01-V01	AACR		False	False	False	False	False	18
TLR4	ENSG00000136869.13	ENST00000355622.6	chr9	3	+	True	120476789	120476789	C	A	ENST00000355622.6:c.2383C>A	L795M	Missense	E_3	SNP	True	0	Class 0: This mutation can be originally modeled.	17aa	4aa	Tlr4	ENSMUSG00000039005.14	ENSMUST00000048096.12	chr4	3	+	SNP	Missense	E_3	66759585.0	66759585.0	C	A	ENSMUST00000048096.12:c.2377C>A	L793M	66759585.0	66759585.0	C	A	ENSMUST00000048096.12:c.2377C>A	L793M	AACR-H0342605	AACR-H0342605-M01-V01	AACR		False	False	False	False	False	21
TLR4	ENSG00000136869.13	ENST00000355622.6	chr9	3	+	True	120476571	120476571	T	A	ENST00000355622.6:c.2165T>A	I722N	Missense	E_3	SNP	True	0	Class 0: This mutation can be originally modeled.	17aa	1aa	Tlr4	ENSMUSG00000039005.14	ENSMUST00000048096.12	chr4	3	+	SNP	Missense	E_3	66759367.0	66759367.0	T	A	ENSMUST00000048096.12:c.2159T>A	I720N	66759367.0	66759367.0	T	A	ENSMUST00000048096.12:c.2159T>A	I720N	AACR-H0342606	AACR-H0342606-M01-V01	AACR		False	False	False	False	False	18
TLR4	ENSG00000136869.13	ENST00000355622.6	chr9	3	+	True	120476693	120476693	C	T	ENST00000355622.6:c.2287C>T	R763C	Missense	E_3	SNP	True	0	Class 0: This mutation can be originally modeled.	23aa	0aa	Tlr4	ENSMUSG00000039005.14	ENSMUST00000048096.12	chr4	3	+	SNP	Missense	E_3	66759489.0	66759489.0	C	T	ENSMUST00000048096.12:c.2281C>T	R761C	66759489.0	66759489.0	C	T	ENSMUST00000048096.12:c.2281C>T	R761C	AACR-H0342607	AACR-H0342607-M01-V01	AACR		False	False	False	False	False	23
TLR4	ENSG00000136869.13	ENST00000355622.6	chr9	3	+	True	120476694	120476694	G	T	ENST00000355622.6:c.2288G>T	R763L	Missense	E_3	SNP	True	0	Class 0: This mutation can be originally modeled.	23aa	0aa	Tlr4	ENSMUSG00000039005.14	ENSMUST00000048096.12	chr4	3	+	SNP	Missense	E_3	66759490.0	66759490.0	G	T	ENSMUST00000048096.12:c.2282G>T	R761L	66759490.0	66759490.0	G	T	ENSMUST00000048096.12:c.2282G>T	R761L	AACR-H0342608	AACR-H0342608-M01-V01	AACR		False	False	False	False	False	23
TLR4	ENSG00000136869.13	ENST00000355622.6	chr9	3	+	True	120476699	120476699	G	T	ENST00000355622.6:c.2293G>T	G765C	Missense	E_3	SNP	True	0	Class 0: This mutation can be originally modeled.	0aa	6aa	Tlr4	ENSMUSG00000039005.14	ENSMUST00000048096.12	chr4	3	+	SNP	Missense	E_3	66759495.0	66759495.0	G	T	ENSMUST00000048096.12:c.2287G>T	G763C	66759495.0	66759495.0	G	T	ENSMUST00000048096.12:c.2287G>T	G763C	AACR-H0342609	AACR-H0342609-M01-V01	AACR		False	False	False	False	False	6
TLR4	ENSG00000136869.13	ENST00000355622.6	chr9	3	+	True	120476745	120476745	G	A	ENST00000355622.6:c.2339G>A	R780K	Missense	E_3	SNP	True	0	Class 0: This mutation can be originally modeled.	2aa	19aa	Tlr4	ENSMUSG00000039005.14	ENSMUST00000048096.12	chr4	3	+	SNP	Missense	E_3	66759541.0	66759541.0	G	A	ENSMUST00000048096.12:c.2333G>A	R778K	66759541.0	66759541.0	G	A	ENSMUST00000048096.12:c.2333G>A	R778K	AACR-H0342611	AACR-H0342611-M01-V01	AACR		False	False	False	False	False	21
TLR4	ENSG00000136869.13	ENST00000355622.6	chr9	3	+	True	120476748	120476748	A	T	ENST00000355622.6:c.2342A>T	Q781L	Missense	E_3	SNP	True	0	Class 0: This mutation can be originally modeled.	3aa	18aa	Tlr4	ENSMUSG00000039005.14	ENSMUST00000048096.12	chr4	3	+	SNP	Missense	E_3	66759544.0	66759544.0	A	T	ENSMUST00000048096.12:c.2336A>T	Q779L	66759544.0	66759544.0	A	T	ENSMUST00000048096.12:c.2336A>T	Q779L	AACR-H0342612	AACR-H0342612-M01-V01	AACR		False	False	False	False	False	21
TLR4	ENSG00000136869.13	ENST00000355622.6	chr9	3	+	True	120476752	120476752	G	T	ENST00000355622.6:c.2346G>T	Q782H	Missense	E_3	SNP	True	0	Class 0: This mutation can be originally modeled.	4aa	17aa	Tlr4	ENSMUSG00000039005.14	ENSMUST00000048096.12	chr4	3	+	SNP	Missense	E_3	66759548.0	66759548.0	G	T	ENSMUST00000048096.12:c.2340G>T	Q780H	66759548.0	66759548.0	G	T	ENSMUST00000048096.12:c.2340G>T	Q780H	AACR-H0342613	AACR-H0342613-M01-V01	AACR		False	False	False	False	False	21
TLR4	ENSG00000136869.13	ENST00000355622.6	chr9	3	+	True	120476753	120476753	G	T	ENST00000355622.6:c.2347G>T	V783L	Missense	E_3	SNP	True	0	Class 0: This mutation can be originally modeled.	5aa	16aa	Tlr4	ENSMUSG00000039005.14	ENSMUST00000048096.12	chr4	3	+	SNP	Missense	E_3	66759549.0	66759549.0	G	T	ENSMUST00000048096.12:c.2341G>T	V781L	66759549.0	66759549.0	G	T	ENSMUST00000048096.12:c.2341G>T	V781L	AACR-H0342614	AACR-H0342614-M01-V01	AACR		False	False	False	False	False	21
TLR4	ENSG00000136869.13	ENST00000355622.6	chr9	3	+	True	120476756	120476756	G	A	ENST00000355622.6:c.2350G>A	E784K	Missense	E_3	SNP	True	0	Class 0: This mutation can be originally modeled.	6aa	15aa	Tlr4	ENSMUSG00000039005.14	ENSMUST00000048096.12	chr4	3	+	SNP	Missense	E_3	66759552.0	66759552.0	G	A	ENSMUST00000048096.12:c.2344G>A	E782K	66759552.0	66759552.0	G	A	ENSMUST00000048096.12:c.2344G>A	E782K	AACR-H0342615	AACR-H0342615-M01-V01	AACR		False	False	False	False	False	21
TLR4	ENSG00000136869.13	ENST00000355622.6	chr9	3	+	True	120476757	120476757	A	T	ENST00000355622.6:c.2351A>T	E784V	Missense	E_3	SNP	True	0	Class 0: This mutation can be originally modeled.	6aa	15aa	Tlr4	ENSMUSG00000039005.14	ENSMUST00000048096.12	chr4	3	+	SNP	Missense	E_3	66759553.0	66759553.0	A	T	ENSMUST00000048096.12:c.2345A>T	E782V	66759553.0	66759553.0	A	T	ENSMUST00000048096.12:c.2345A>T	E782V	AACR-H0342616	AACR-H0342616-M01-V01	AACR		False	False	False	False	False	21
TLR4	ENSG00000136869.13	ENST00000355622.6	chr9	3	+	True	120476758	120476758	G	C	ENST00000355622.6:c.2352G>C	E784D	Missense	E_3	SNP	True	0	Class 0: This mutation can be originally modeled.	6aa	15aa	Tlr4	ENSMUSG00000039005.14	ENSMUST00000048096.12	chr4	3	+	SNP	Missense	E_3	66759554.0	66759554.0	A	C	ENSMUST00000048096.12:c.2346A>C	E782D	66759554.0	66759554.0	A	C	ENSMUST00000048096.12:c.2346A>C	E782D	AACR-H0342617	AACR-H0342617-M01-V01	AACR		False	False	False	False	False	21
TLR4	ENSG00000136869.13	ENST00000355622.6	chr9	3	+	True	120476761	120476761	G	A	ENST00000355622.6:c.2355G>A	L785delinsL	Silent	E_3	SNP	True	0	Class 0: This mutation can be originally modeled.	7aa	14aa	Tlr4	ENSMUSG00000039005.14	ENSMUST00000048096.12	chr4	3	+	SNP	Silent	E_3	66759557.0	66759557.0	G	A	ENSMUST00000048096.12:c.2349G>A	L783delinsL	66759557.0	66759557.0	G	A	ENSMUST00000048096.12:c.2349G>A	L783delinsL	AACR-H0342618	AACR-H0342618-M01-V01	AACR		False	False	False	False	False	21
TLR4	ENSG00000136869.13	ENST00000355622.6	chr9	3	+	True	120476766	120476766	G	T	ENST00000355622.6:c.2360G>T	R787L	Missense	E_3	SNP	True	0	Class 0: This mutation can be originally modeled.	9aa	12aa	Tlr4	ENSMUSG00000039005.14	ENSMUST00000048096.12	chr4	3	+	SNP	Missense	E_3	66759562.0	66759562.0	G	T	ENSMUST00000048096.12:c.2354G>T	R785L	66759562.0	66759562.0	G	T	ENSMUST00000048096.12:c.2354G>T	R785L	AACR-H0342619	AACR-H0342619-M01-V01	AACR		False	False	False	False	False	21
TLR4	ENSG00000136869.13	ENST00000355622.6	chr9	3	+	True	120476771	120476771	C	A	ENST00000355622.6:c.2365C>A	L789I	Missense	E_3	SNP	True	0	Class 0: This mutation can be originally modeled.	11aa	10aa	Tlr4	ENSMUSG00000039005.14	ENSMUST00000048096.12	chr4	3	+	SNP	Missense	E_3	66759567.0	66759567.0	C	A	ENSMUST00000048096.12:c.2359C>A	L787I	66759567.0	66759567.0	C	A	ENSMUST00000048096.12:c.2359C>A	L787I	AACR-H0342620	AACR-H0342620-M01-V01	AACR		False	False	False	False	False	21
TLR4	ENSG00000136869.13	ENST00000355622.6	chr9	3	+	True	120476772	120476772	T	G	ENST00000355622.6:c.2366T>G	L789R	Missense	E_3	SNP	True	0	Class 0: This mutation can be originally modeled.	11aa	10aa	Tlr4	ENSMUSG00000039005.14	ENSMUST00000048096.12	chr4	3	+	SNP	Missense	E_3	66759568.0	66759568.0	T	G	ENSMUST00000048096.12:c.2360T>G	L787R	66759568.0	66759568.0	T	G	ENSMUST00000048096.12:c.2360T>G	L787R	AACR-H0342621	AACR-H0342621-M01-V01	AACR		False	False	False	False	False	21
TLR4	ENSG00000136869.13	ENST00000355622.6	chr9	3	+	True	120476774	120476774	A	G	ENST00000355622.6:c.2368A>G	S790G	Missense	E_3	SNP	True	0	Class 0: This mutation can be originally modeled.	12aa	9aa	Tlr4	ENSMUSG00000039005.14	ENSMUST00000048096.12	chr4	3	+	SNP	Missense	E_3	66759570.0	66759570.0	A	G	ENSMUST00000048096.12:c.2362A>G	S788G	66759570.0	66759570.0	A	G	ENSMUST00000048096.12:c.2362A>G	S788G	AACR-H0342622	AACR-H0342622-M01-V01	AACR		False	False	False	False	False	21
TLR4	ENSG00000136869.13	ENST00000355622.6	chr9	3	+	True	120476788	120476788	C	G	ENST00000355622.6:c.2382C>G	Y794*	Nonsense	E_3	SNP	True	0	Class 0: This mutation can be originally modeled.	16aa	5aa	Tlr4	ENSMUSG00000039005.14	ENSMUST00000048096.12	chr4	3	+	SNP	Nonsense	E_3	66759584.0	66759584.0	C	G	ENSMUST00000048096.12:c.2376C>G	Y792*	66759584.0	66759584.0	C	G	ENSMUST00000048096.12:c.2376C>G	Y792*	AACR-H0342623	AACR-H0342623-M01-V01	AACR		False	False	False	False	False	21
TLR4	ENSG00000136869.13	ENST00000355622.6	chr9	3	+	True	120476689	120476689	C	A	ENST00000355622.6:c.2283C>A	S761R	Missense	E_3	SNP	True	0	Class 0: This mutation can be originally modeled.	21aa	2aa	Tlr4	ENSMUSG00000039005.14	ENSMUST00000048096.12	chr4	3	+	SNP	Missense	E_3	66759485.0	66759485.0	C	A	ENSMUST00000048096.12:c.2277C>A	S759R	66759485.0	66759485.0	C	A	ENSMUST00000048096.12:c.2277C>A	S759R	AACR-H0342624	AACR-H0342624-M01-V01	AACR		False	False	False	False	False	23
TLR4	ENSG00000136869.13	ENST00000355622.6	chr9	3	+	True	120476667	120476667	C	T	ENST00000355622.6:c.2261C>T	A754V	Missense	E_3	SNP	True	0	Class 0: This mutation can be originally modeled.	14aa	9aa	Tlr4	ENSMUSG00000039005.14	ENSMUST00000048096.12	chr4	3	+	SNP	Missense	E_3	66759463.0	66759463.0	C	T	ENSMUST00000048096.12:c.2255C>T	A752V	66759463.0	66759463.0	C	T	ENSMUST00000048096.12:c.2255C>T	A752V	AACR-H0342626	AACR-H0342626-M01-V01	AACR		False	False	False	False	False	23
TLR4	ENSG00000136869.13	ENST00000355622.6	chr9	3	+	True	120476602	120476602	G	A	ENST00000355622.6:c.2196G>A	K732delinsK	Silent	E_3	SNP	True	0	Class 0: This mutation can be originally modeled.	7aa	6aa	Tlr4	ENSMUSG00000039005.14	ENSMUST00000048096.12	chr4	3	+	SNP	Silent	E_3	66759398.0	66759398.0	G	A	ENSMUST00000048096.12:c.2190G>A	K730delinsK	66759398.0	66759398.0	G	A	ENSMUST00000048096.12:c.2190G>A	K730delinsK	AACR-H0342627	AACR-H0342627-M01-V01	AACR		False	False	False	False	False	13
TLR4	ENSG00000136869.13	ENST00000355622.6	chr9	3	+	True	120476583	120476583	G	T	ENST00000355622.6:c.2177G>T	G726V	Missense	E_3	SNP	True	0	Class 0: This mutation can be originally modeled.	1aa	12aa	Tlr4	ENSMUSG00000039005.14	ENSMUST00000048096.12	chr4	3	+	SNP	Missense	E_3	66759379.0	66759379.0	G	T	ENSMUST00000048096.12:c.2171G>T	G724V	66759379.0	66759379.0	G	T	ENSMUST00000048096.12:c.2171G>T	G724V	AACR-H0342630	AACR-H0342630-M01-V01	AACR		False	False	False	False	False	13
TLR4	ENSG00000136869.13	ENST00000355622.6	chr9	3	+	True	120476585	120476585	T	G	ENST00000355622.6:c.2179T>G	F727V	Missense	E_3	SNP	True	0	Class 0: This mutation can be originally modeled.	2aa	11aa	Tlr4	ENSMUSG00000039005.14	ENSMUST00000048096.12	chr4	3	+	SNP	Missense	E_3	66759381.0	66759381.0	T	G	ENSMUST00000048096.12:c.2173T>G	F725V	66759381.0	66759381.0	T	G	ENSMUST00000048096.12:c.2173T>G	F725V	AACR-H0342631	AACR-H0342631-M01-V01	AACR		False	False	False	False	False	13
TLR4	ENSG00000136869.13	ENST00000355622.6	chr9	3	+	True	120476592	120476592	A	C	ENST00000355622.6:c.2186A>C	K729T	Missense	E_3	SNP	True	0	Class 0: This mutation can be originally modeled.	4aa	9aa	Tlr4	ENSMUSG00000039005.14	ENSMUST00000048096.12	chr4	3	+	SNP	Missense	E_3	66759388.0	66759388.0	A	C	ENSMUST00000048096.12:c.2180A>C	K727T	66759388.0	66759388.0	A	C	ENSMUST00000048096.12:c.2180A>C	K727T	AACR-H0342632	AACR-H0342632-M01-V01	AACR		False	False	False	False	False	13
TLR4	ENSG00000136869.13	ENST00000355622.6	chr9	3	+	True	120476601	120476601	A	C	ENST00000355622.6:c.2195A>C	K732T	Missense	E_3	SNP	True	0	Class 0: This mutation can be originally modeled.	7aa	6aa	Tlr4	ENSMUSG00000039005.14	ENSMUST00000048096.12	chr4	3	+	SNP	Missense	E_3	66759397.0	66759397.0	A	C	ENSMUST00000048096.12:c.2189A>C	K730T	66759397.0	66759397.0	A	C	ENSMUST00000048096.12:c.2189A>C	K730T	AACR-H0342634	AACR-H0342634-M01-V01	AACR		False	False	False	False	False	13
TLR4	ENSG00000136869.13	ENST00000355622.6	chr9	3	+	True	120476614	120476614	G	T	ENST00000355622.6:c.2208G>T	V736delinsV	Silent	E_3	SNP	True	0	Class 0: This mutation can be originally modeled.	11aa	2aa	Tlr4	ENSMUSG00000039005.14	ENSMUST00000048096.12	chr4	3	+	SNP	Silent	E_3	66759410.0	66759410.0	A	T	ENSMUST00000048096.12:c.2202A>T	V734delinsV	66759410.0	66759410.0	A	T	ENSMUST00000048096.12:c.2202A>T	V734delinsV	AACR-H0342635	AACR-H0342635-M01-V01	AACR		False	False	False	False	False	13
TLR4	ENSG00000136869.13	ENST00000355622.6	chr9	3	+	True	120476654	120476654	G	C	ENST00000355622.6:c.2248G>C	E750Q	Missense	E_3	SNP	True	0	Class 0: This mutation can be originally modeled.	10aa	13aa	Tlr4	ENSMUSG00000039005.14	ENSMUST00000048096.12	chr4	3	+	SNP	Missense	E_3	66759450.0	66759450.0	G	C	ENSMUST00000048096.12:c.2242G>C	E748Q	66759450.0	66759450.0	G	C	ENSMUST00000048096.12:c.2242G>C	E748Q	AACR-H0342636	AACR-H0342636-M01-V01	AACR		False	False	False	False	False	23
TLR4	ENSG00000136869.13	ENST00000355622.6	chr9	3	+	True	120476619	120476619	C	T	ENST00000355622.6:c.2213C>T	S738F	Missense	E_3	SNP	True	0	Class 0: This mutation can be originally modeled.	13aa	0aa	Tlr4	ENSMUSG00000039005.14	ENSMUST00000048096.12	chr4	3	+	SNP	Missense	E_3	66759415.0	66759415.0	C	T	ENSMUST00000048096.12:c.2207C>T	S736F	66759415.0	66759415.0	C	T	ENSMUST00000048096.12:c.2207C>T	S736F	AACR-H0342637	AACR-H0342637-M01-V01	AACR		False	False	False	False	False	13
TLR4	ENSG00000136869.13	ENST00000355622.6	chr9	3	+	True	120476626	120476626	C	A	ENST00000355622.6:c.2220C>A	H740Q	Missense	E_3	SNP	True	0	Class 0: This mutation can be originally modeled.	0aa	23aa	Tlr4	ENSMUSG00000039005.14	ENSMUST00000048096.12	chr4	3	+	SNP	Missense	E_3	66759422.0	66759422.0	C	A	ENSMUST00000048096.12:c.2214C>A	H738Q	66759422.0	66759422.0	C	A	ENSMUST00000048096.12:c.2214C>A	H738Q	AACR-H0342638	AACR-H0342638-M01-V01	AACR		False	False	False	False	False	23
TLR4	ENSG00000136869.13	ENST00000355622.6	chr9	3	+	True	120476626	120476626	C	G	ENST00000355622.6:c.2220C>G	H740Q	Missense	E_3	SNP	True	0	Class 0: This mutation can be originally modeled.	0aa	23aa	Tlr4	ENSMUSG00000039005.14	ENSMUST00000048096.12	chr4	3	+	SNP	Missense	E_3	66759422.0	66759422.0	C	G	ENSMUST00000048096.12:c.2214C>G	H738Q	66759422.0	66759422.0	C	G	ENSMUST00000048096.12:c.2214C>G	H738Q	AACR-H0342639	AACR-H0342639-M01-V01	AACR		False	False	False	False	False	23
TLR4	ENSG00000136869.13	ENST00000355622.6	chr9	3	+	True	120476633	120476633	C	T	ENST00000355622.6:c.2227C>T	Q743*	Nonsense	E_3	SNP	True	0	Class 0: This mutation can be originally modeled.	3aa	20aa	Tlr4	ENSMUSG00000039005.14	ENSMUST00000048096.12	chr4	3	+	SNP	Nonsense	E_3	66759429.0	66759429.0	C	T	ENSMUST00000048096.12:c.2221C>T	Q741*	66759429.0	66759429.0	C	T	ENSMUST00000048096.12:c.2221C>T	Q741*	AACR-H0342640	AACR-H0342640-M01-V01	AACR		False	False	False	False	False	23
TLR4	ENSG00000136869.13	ENST00000355622.6	chr9	3	+	True	120476649	120476649	T	C	ENST00000355622.6:c.2243T>C	I748T	Missense	E_3	SNP	True	0	Class 0: This mutation can be originally modeled.	8aa	15aa	Tlr4	ENSMUSG00000039005.14	ENSMUST00000048096.12	chr4	3	+	SNP	Missense	E_3	66759445.0	66759445.0	T	C	ENSMUST00000048096.12:c.2237T>C	I746T	66759445.0	66759445.0	T	C	ENSMUST00000048096.12:c.2237T>C	I746T	AACR-H0342641	AACR-H0342641-M01-V01	AACR		False	False	False	False	False	23
TLR4	ENSG00000136869.13	ENST00000355622.6	chr9	3	+	True	120476650	120476650	C	G	ENST00000355622.6:c.2244C>G	I748M	Missense	E_3	SNP	True	0	Class 0: This mutation can be originally modeled.	8aa	15aa	Tlr4	ENSMUSG00000039005.14	ENSMUST00000048096.12	chr4	3	+	SNP	Missense	E_3	66759446.0	66759446.0	C	G	ENSMUST00000048096.12:c.2238C>G	I746M	66759446.0	66759446.0	C	G	ENSMUST00000048096.12:c.2238C>G	I746M	AACR-H0342642	AACR-H0342642-M01-V01	AACR		False	False	False	False	False	23
TLR4	ENSG00000136869.13	ENST00000355622.6	chr9	3	+	True	120476654	120476654	G	A	ENST00000355622.6:c.2248G>A	E750K	Missense	E_3	SNP	True	0	Class 0: This mutation can be originally modeled.	10aa	13aa	Tlr4	ENSMUSG00000039005.14	ENSMUST00000048096.12	chr4	3	+	SNP	Missense	E_3	66759450.0	66759450.0	G	A	ENSMUST00000048096.12:c.2242G>A	E748K	66759450.0	66759450.0	G	A	ENSMUST00000048096.12:c.2242G>A	E748K	AACR-H0342643	AACR-H0342643-M01-V01	AACR		False	False	False	False	False	23
TLR4	ENSG00000136869.13	ENST00000355622.6	chr9	3	+	True	120476324	120476324	A	G	ENST00000355622.6:c.1918A>G	S640G	Missense	E_3	SNP	True	0	Class 0: This mutation can be originally modeled.	0aa	1aa	Tlr4	ENSMUSG00000039005.14	ENSMUST00000048096.12	chr4	3	+	SNP	Missense	E_3	66759120.0	66759120.0	A	G	ENSMUST00000048096.12:c.1912A>G	S638G	66759120.0	66759120.0	A	G	ENSMUST00000048096.12:c.1912A>G	S638G	AACR-H0342646	AACR-H0342646-M01-V01	AACR		False	False	False	False	False	1
TLR4	ENSG00000136869.13	ENST00000355622.6	chr9	3	+	True	120476327	120476327	G	T	ENST00000355622.6:c.1921G>T	V641L	Missense	E_3	SNP	True	0	Class 0: This mutation can be originally modeled.	1aa	0aa	Tlr4	ENSMUSG00000039005.14	ENSMUST00000048096.12	chr4	3	+	SNP	Missense	E_3	66759123.0	66759123.0	G	T	ENSMUST00000048096.12:c.1915G>T	V639L	66759123.0	66759123.0	G	T	ENSMUST00000048096.12:c.1915G>T	V639L	AACR-H0342808	AACR-H0342808-M01-V01	AACR		False	False	False	False	False	1
TLR4	ENSG00000136869.13	ENST00000355622.6	chr9	3	+	True	120474908	120474908	C	T	ENST00000355622.6:c.502C>T	P168S	Missense	E_3	SNP	True	0	Class 0: This mutation can be originally modeled.	2aa	0aa	Tlr4	ENSMUSG00000039005.14	ENSMUST00000048096.12	chr4	3	+	SNP	Missense	E_3	66757707.0	66757707.0	C	T	ENSMUST00000048096.12:c.499C>T	P167S	66757707.0	66757707.0	C	T	ENSMUST00000048096.12:c.499C>T	P167S	AACR-H0342813	AACR-H0342813-M01-V01	AACR		False	False	False	False	False	2
TLR4	ENSG00000136869.13	ENST00000355622.6	chr9	3	+	True	120474914	120474914	T	C	ENST00000355622.6:c.508T>C	Y170H	Missense	E_3	SNP	True	0	Class 0: This mutation can be originally modeled.	0aa	7aa	Tlr4	ENSMUSG00000039005.14	ENSMUST00000048096.12	chr4	3	+	SNP	Missense	E_3	66757713.0	66757713.0	T	C	ENSMUST00000048096.12:c.505T>C	Y169H	66757713.0	66757713.0	T	C	ENSMUST00000048096.12:c.505T>C	Y169H	AACR-H0342815	AACR-H0342815-M01-V01	AACR		False	False	False	False	False	7
TLR4	ENSG00000136869.13	ENST00000355622.6	chr9	3	+	True	120474950	120474950	C	A	ENST00000355622.6:c.544C>A	L182I	Missense	E_3	SNP	True	0	Class 0: This mutation can be originally modeled.	1aa	0aa	Tlr4	ENSMUSG00000039005.14	ENSMUST00000048096.12	chr4	3	+	SNP	Missense	E_3	66757749.0	66757749.0	C	A	ENSMUST00000048096.12:c.541C>A	L181I	66757749.0	66757749.0	C	A	ENSMUST00000048096.12:c.541C>A	L181I	AACR-H0342818	AACR-H0342818-M01-V01	AACR		False	False	False	False	False	1
TLR4	ENSG00000136869.13	ENST00000355622.6	chr9	3	+	True	120474968	120474968	C	G	ENST00000355622.6:c.562C>G	Q188E	Missense	E_3	SNP	True	0	Class 0: This mutation can be originally modeled.	1aa	0aa	Tlr4	ENSMUSG00000039005.14	ENSMUST00000048096.12	chr4	3	+	SNP	Missense	E_3	66757767.0	66757767.0	C	G	ENSMUST00000048096.12:c.559C>G	Q187E	66757767.0	66757767.0	C	G	ENSMUST00000048096.12:c.559C>G	Q187E	AACR-H0342820	AACR-H0342820-M01-V01	AACR		False	False	False	False	False	1
TLR4	ENSG00000136869.13	ENST00000355622.6	chr9	3	+	True	120474969	120474969	A	G	ENST00000355622.6:c.563A>G	Q188R	Missense	E_3	SNP	True	0	Class 0: This mutation can be originally modeled.	1aa	0aa	Tlr4	ENSMUSG00000039005.14	ENSMUST00000048096.12	chr4	3	+	SNP	Missense	E_3	66757768.0	66757768.0	A	G	ENSMUST00000048096.12:c.560A>G	Q187R	66757768.0	66757768.0	A	G	ENSMUST00000048096.12:c.560A>G	Q187R	AACR-H0342821	AACR-H0342821-M01-V01	AACR		False	False	False	False	False	1
TLR4	ENSG00000136869.13	ENST00000355622.6	chr9	3	+	True	120474975	120474975	T	C	ENST00000355622.6:c.569T>C	I190T	Missense	E_3	SNP	True	0	Class 0: This mutation can be originally modeled.	0aa	0aa	Tlr4	ENSMUSG00000039005.14	ENSMUST00000048096.12	chr4	3	+	SNP	Missense	E_3	66757774.0	66757774.0	T	C	ENSMUST00000048096.12:c.566T>C	I189T	66757774.0	66757774.0	T	C	ENSMUST00000048096.12:c.566T>C	I189T	AACR-H0342822	AACR-H0342822-M01-V01	AACR		False	False	False	False	False	0
TLR4	ENSG00000136869.13	ENST00000355622.6	chr9	3	+	True	120475004	120475004	C	A	ENST00000355622.6:c.598C>A	Q200K	Missense	E_3	SNP	True	0	Class 0: This mutation can be originally modeled.	0aa	0aa	Tlr4	ENSMUSG00000039005.14	ENSMUST00000048096.12	chr4	3	+	SNP	Missense	E_3	66757791.0	66757791.0	C	A	ENSMUST00000048096.12:c.583C>A	Q195K	66757791.0	66757791.0	C	A	ENSMUST00000048096.12:c.583C>A	Q195K	AACR-H0342828	AACR-H0342828-M01-V01	AACR		False	False	False	False	False	0
TLR4	ENSG00000136869.13	ENST00000355622.6	chr9	3	+	True	120474885	120474885	A	G	ENST00000355622.6:c.479A>G	N160S	Missense	E_3	SNP	True	0	Class 0: This mutation can be originally modeled.	5aa	0aa	Tlr4	ENSMUSG00000039005.14	ENSMUST00000048096.12	chr4	3	+	SNP	Missense	E_3	66757684.0	66757684.0	A	G	ENSMUST00000048096.12:c.476A>G	N159S	66757684.0	66757684.0	A	G	ENSMUST00000048096.12:c.476A>G	N159S	AACR-H0342829	AACR-H0342829-M01-V01	AACR		False	False	False	False	False	5
TLR4	ENSG00000136869.13	ENST00000355622.6	chr9	3	+	True	120474878	120474878	G	A	ENST00000355622.6:c.472G>A	A158T	Missense	E_3	SNP	True	0	Class 0: This mutation can be originally modeled.	3aa	2aa	Tlr4	ENSMUSG00000039005.14	ENSMUST00000048096.12	chr4	3	+	SNP	Missense	E_3	66757677.0	66757677.0	G	A	ENSMUST00000048096.12:c.469G>A	A157T	66757677.0	66757677.0	G	A	ENSMUST00000048096.12:c.469G>A	A157T	AACR-H0342830	AACR-H0342830-M01-V01	AACR		False	False	False	False	False	5
TLR4	ENSG00000136869.13	ENST00000355622.6	chr9	3	+	True	120474812	120474812	A	T	ENST00000355622.6:c.406A>T	T136S	Missense	E_3	SNP	True	0	Class 0: This mutation can be originally modeled.	5aa	0aa	Tlr4	ENSMUSG00000039005.14	ENSMUST00000048096.12	chr4	3	+	SNP	Missense	E_3	66757611.0	66757611.0	A	T	ENSMUST00000048096.12:c.403A>T	T135S	66757611.0	66757611.0	A	T	ENSMUST00000048096.12:c.403A>T	T135S	AACR-H0342832	AACR-H0342832-M01-V01	AACR		False	False	False	False	False	5
TLR4	ENSG00000136869.13	ENST00000355622.6	chr9	3	+	True	120474764	120474764	G	A	ENST00000355622.6:c.358G>A	G120R	Missense	E_3	SNP	True	0	Class 0: This mutation can be originally modeled.	0aa	0aa	Tlr4	ENSMUSG00000039005.14	ENSMUST00000048096.12	chr4	3	+	SNP	Missense	E_3	66757563.0	66757563.0	G	A	ENSMUST00000048096.12:c.355G>A	G119R	66757563.0	66757563.0	G	A	ENSMUST00000048096.12:c.355G>A	G119R	AACR-H0342834	AACR-H0342834-M01-V01	AACR		False	False	False	False	False	0
TLR4	ENSG00000136869.13	ENST00000355622.6	chr9	3	+	True	120474785	120474785	A	C	ENST00000355622.6:c.379A>C	S127R	Missense	E_3	SNP	True	0	Class 0: This mutation can be originally modeled.	0aa	1aa	Tlr4	ENSMUSG00000039005.14	ENSMUST00000048096.12	chr4	3	+	SNP	Missense	E_3	66757584.0	66757584.0	A	C	ENSMUST00000048096.12:c.376A>C	S126R	66757584.0	66757584.0	A	C	ENSMUST00000048096.12:c.376A>C	S126R	AACR-H0342836	AACR-H0342836-M01-V01	AACR		False	False	False	False	False	1
TLR4	ENSG00000136869.13	ENST00000355622.6	chr9	3	+	True	120474800	120474800	G	T	ENST00000355622.6:c.394G>T	V132L	Missense	E_3	SNP	True	0	Class 0: This mutation can be originally modeled.	1aa	4aa	Tlr4	ENSMUSG00000039005.14	ENSMUST00000048096.12	chr4	3	+	SNP	Missense	E_3	66757599.0	66757599.0	G	T	ENSMUST00000048096.12:c.391G>T	V131L	66757599.0	66757599.0	G	T	ENSMUST00000048096.12:c.391G>T	V131L	AACR-H0342838	AACR-H0342838-M01-V01	AACR		False	False	False	False	False	5
TLR4	ENSG00000136869.13	ENST00000355622.6	chr9	3	+	True	120474801	120474801	T	G	ENST00000355622.6:c.395T>G	V132G	Missense	E_3	SNP	True	0	Class 0: This mutation can be originally modeled.	1aa	4aa	Tlr4	ENSMUSG00000039005.14	ENSMUST00000048096.12	chr4	3	+	SNP	Missense	E_3	66757600.0	66757600.0	T	G	ENSMUST00000048096.12:c.392T>G	V131G	66757600.0	66757600.0	T	G	ENSMUST00000048096.12:c.392T>G	V131G	AACR-H0342839	AACR-H0342839-M01-V01	AACR		False	False	False	False	False	5
TLR4	ENSG00000136869.13	ENST00000355622.6	chr9	3	+	True	120474828	120474828	T	C	ENST00000355622.6:c.422T>C	L141P	Missense	E_3	SNP	True	0	Class 0: This mutation can be originally modeled.	3aa	1aa	Tlr4	ENSMUSG00000039005.14	ENSMUST00000048096.12	chr4	3	+	SNP	Missense	E_3	66757627.0	66757627.0	T	C	ENSMUST00000048096.12:c.419T>C	L140P	66757627.0	66757627.0	T	C	ENSMUST00000048096.12:c.419T>C	L140P	AACR-H0342843	AACR-H0342843-M01-V01	AACR		False	False	False	False	False	4
TLR4	ENSG00000136869.13	ENST00000355622.6	chr9	3	+	True	120474831	120474831	A	C	ENST00000355622.6:c.425A>C	E142A	Missense	E_3	SNP	True	0	Class 0: This mutation can be originally modeled.	4aa	0aa	Tlr4	ENSMUSG00000039005.14	ENSMUST00000048096.12	chr4	3	+	SNP	Missense	E_3	66757630.0	66757630.0	A	C	ENSMUST00000048096.12:c.422A>C	E141A	66757630.0	66757630.0	A	C	ENSMUST00000048096.12:c.422A>C	E141A	AACR-H0342844	AACR-H0342844-M01-V01	AACR		False	False	False	False	False	4
TLR4	ENSG00000136869.13	ENST00000355622.6	chr9	3	+	True	120474832	120474832	G	A	ENST00000355622.6:c.426G>A	E142delinsE	Silent	E_3	SNP	True	0	Class 0: This mutation can be originally modeled.	4aa	0aa	Tlr4	ENSMUSG00000039005.14	ENSMUST00000048096.12	chr4	3	+	SNP	Silent	E_3	66757631.0	66757631.0	A	A	ENSMUST00000048096.12:c.423A>A	E141delinsE	66757631.0	66757631.0	A	A	ENSMUST00000048096.12:c.423A>A	E141delinsE	AACR-H0342845	AACR-H0342845-M01-V01	AACR		False	False	False	False	False	4
TLR4	ENSG00000136869.13	ENST00000355622.6	chr9	3	+	True	120474840	120474840	C	A	ENST00000355622.6:c.434C>A	P145H	Missense	E_3	SNP	True	0	Class 0: This mutation can be originally modeled.	1aa	2aa	Tlr4	ENSMUSG00000039005.14	ENSMUST00000048096.12	chr4	3	+	SNP	Missense	E_3	66757639.0	66757639.0	C	A	ENSMUST00000048096.12:c.431C>A	P144H	66757639.0	66757639.0	C	A	ENSMUST00000048096.12:c.431C>A	P144H	AACR-H0342846	AACR-H0342846-M01-V01	AACR		False	False	False	False	False	3
TLR4	ENSG00000136869.13	ENST00000355622.6	chr9	3	+	True	120474842	120474842	A	G	ENST00000355622.6:c.436A>G	I146V	Missense	E_3	SNP	True	0	Class 0: This mutation can be originally modeled.	2aa	1aa	Tlr4	ENSMUSG00000039005.14	ENSMUST00000048096.12	chr4	3	+	SNP	Missense	E_3	66757641.0	66757641.0	A	G	ENSMUST00000048096.12:c.433A>G	I145V	66757641.0	66757641.0	A	G	ENSMUST00000048096.12:c.433A>G	I145V	AACR-H0342847	AACR-H0342847-M01-V01	AACR		False	False	False	False	False	3
TLR4	ENSG00000136869.13	ENST00000355622.6	chr9	3	+	True	120474843	120474843	T	C	ENST00000355622.6:c.437T>C	I146T	Missense	E_3	SNP	True	0	Class 0: This mutation can be originally modeled.	2aa	1aa	Tlr4	ENSMUSG00000039005.14	ENSMUST00000048096.12	chr4	3	+	SNP	Missense	E_3	66757642.0	66757642.0	T	C	ENSMUST00000048096.12:c.434T>C	I145T	66757642.0	66757642.0	T	C	ENSMUST00000048096.12:c.434T>C	I145T	AACR-H0342848	AACR-H0342848-M01-V01	AACR		False	False	False	False	False	3
TLR4	ENSG00000136869.13	ENST00000355622.6	chr9	3	+	True	120475004	120475004	C	G	ENST00000355622.6:c.598C>G	Q200E	Missense	E_3	SNP	True	0	Class 0: This mutation can be originally modeled.	0aa	0aa	Tlr4	ENSMUSG00000039005.14	ENSMUST00000048096.12	chr4	3	+	SNP	Missense	E_3	66757791.0	66757791.0	C	G	ENSMUST00000048096.12:c.583C>G	Q195E	66757791.0	66757791.0	C	G	ENSMUST00000048096.12:c.583C>G	Q195E	AACR-H0342849	AACR-H0342849-M01-V01	AACR		False	False	False	False	False	0
TLR4	ENSG00000136869.13	ENST00000355622.6	chr9	3	+	True	120474751	120474751	G	T	ENST00000355622.6:c.345G>T	Q115H	Missense	E_3	SNP	True	0	Class 0: This mutation can be originally modeled.	8aa	1aa	Tlr4	ENSMUSG00000039005.14	ENSMUST00000048096.12	chr4	3	+	SNP	Missense	E_3	66757550.0	66757550.0	G	T	ENSMUST00000048096.12:c.342G>T	Q114H	66757550.0	66757550.0	G	T	ENSMUST00000048096.12:c.342G>T	Q114H	AACR-H0342851	AACR-H0342851-M01-V01	AACR		False	False	False	False	False	9
TLR4	ENSG00000136869.13	ENST00000355622.6	chr9	3	+	True	120475022	120475022	C	A	ENST00000355622.6:c.616C>A	L206I	Missense	E_3	SNP	True	0	Class 0: This mutation can be originally modeled.	0aa	3aa	Tlr4	ENSMUSG00000039005.14	ENSMUST00000048096.12	chr4	3	+	SNP	Missense	E_3	66757821.0	66757821.0	C	A	ENSMUST00000048096.12:c.613C>A	L205I	66757821.0	66757821.0	C	A	ENSMUST00000048096.12:c.613C>A	L205I	AACR-H0342852	AACR-H0342852-M01-V01	AACR		False	False	False	False	False	3
TLR4	ENSG00000136869.13	ENST00000355622.6	chr9	3	+	True	120475155	120475155	T	C	ENST00000355622.6:c.749T>C	L250P	Missense	E_3	SNP	True	0	Class 0: This mutation can be originally modeled.	0aa	3aa	Tlr4	ENSMUSG00000039005.14	ENSMUST00000048096.12	chr4	3	+	SNP	Missense	E_3	66757954.0	66757954.0	T	C	ENSMUST00000048096.12:c.746T>C	L249P	66757954.0	66757954.0	T	C	ENSMUST00000048096.12:c.746T>C	L249P	AACR-H0342854	AACR-H0342854-M01-V01	AACR		False	False	False	False	False	3
TLR4	ENSG00000136869.13	ENST00000355622.6	chr9	3	+	True	120475157	120475157	G	A	ENST00000355622.6:c.751G>A	A251T	Missense	E_3	SNP	True	0	Class 0: This mutation can be originally modeled.	1aa	2aa	Tlr4	ENSMUSG00000039005.14	ENSMUST00000048096.12	chr4	3	+	SNP	Missense	E_3	66757956.0	66757956.0	G	A	ENSMUST00000048096.12:c.748G>A	A250T	66757956.0	66757956.0	G	A	ENSMUST00000048096.12:c.748G>A	A250T	AACR-H0342855	AACR-H0342855-M01-V01	AACR		False	False	False	False	False	3
TLR4	ENSG00000136869.13	ENST00000355622.6	chr9	3	+	True	120475157	120475157	G	C	ENST00000355622.6:c.751G>C	A251P	Missense	E_3	SNP	True	0	Class 0: This mutation can be originally modeled.	1aa	2aa	Tlr4	ENSMUSG00000039005.14	ENSMUST00000048096.12	chr4	3	+	SNP	Missense	E_3	66757956.0	66757956.0	G	C	ENSMUST00000048096.12:c.748G>C	A250P	66757956.0	66757956.0	G	C	ENSMUST00000048096.12:c.748G>C	A250P	AACR-H0342856	AACR-H0342856-M01-V01	AACR		False	False	False	False	False	3
TLR4	ENSG00000136869.13	ENST00000355622.6	chr9	3	+	True	120475158	120475158	C	T	ENST00000355622.6:c.752C>T	A251V	Missense	E_3	SNP	True	0	Class 0: This mutation can be originally modeled.	1aa	2aa	Tlr4	ENSMUSG00000039005.14	ENSMUST00000048096.12	chr4	3	+	SNP	Missense	E_3	66757957.0	66757957.0	C	T	ENSMUST00000048096.12:c.749C>T	A250V	66757957.0	66757957.0	C	T	ENSMUST00000048096.12:c.749C>T	A250V	AACR-H0342857	AACR-H0342857-M01-V01	AACR		False	False	False	False	False	3
TLR4	ENSG00000136869.13	ENST00000355622.6	chr9	3	+	True	120475170	120475170	T	A	ENST00000355622.6:c.764T>A	V255D	Missense	E_3	SNP	True	0	Class 0: This mutation can be originally modeled.	0aa	3aa	Tlr4	ENSMUSG00000039005.14	ENSMUST00000048096.12	chr4	3	+	SNP	Missense	E_3	66757969.0	66757969.0	T	A	ENSMUST00000048096.12:c.761T>A	V254D	66757969.0	66757969.0	T	A	ENSMUST00000048096.12:c.761T>A	V254D	AACR-H0342859	AACR-H0342859-M01-V01	AACR		False	False	False	False	False	3
TLR4	ENSG00000136869.13	ENST00000355622.6	chr9	3	+	True	120475202	120475202	G	A	ENST00000355622.6:c.796G>A	E266K	Missense	E_3	SNP	True	0	Class 0: This mutation can be originally modeled.	0aa	0aa	Tlr4	ENSMUSG00000039005.14	ENSMUST00000048096.12	chr4	3	+	SNP	Missense	E_3	66758001.0	66758001.0	G	A	ENSMUST00000048096.12:c.793G>A	E265K	66758001.0	66758001.0	G	A	ENSMUST00000048096.12:c.793G>A	E265K	AACR-H0342862	AACR-H0342862-M01-V01	AACR		False	False	False	False	False	0
TLR4	ENSG00000136869.13	ENST00000355622.6	chr9	3	+	True	120475220	120475220	T	A	ENST00000355622.6:c.814T>A	F272I	Missense	E_3	SNP	True	0	Class 0: This mutation can be originally modeled.	0aa	0aa	Tlr4	ENSMUSG00000039005.14	ENSMUST00000048096.12	chr4	3	+	SNP	Missense	E_3	66758019.0	66758019.0	T	A	ENSMUST00000048096.12:c.811T>A	F271I	66758019.0	66758019.0	T	A	ENSMUST00000048096.12:c.811T>A	F271I	AACR-H0342864	AACR-H0342864-M01-V01	AACR		False	False	False	False	False	0
TLR4	ENSG00000136869.13	ENST00000355622.6	chr9	3	+	True	120475220	120475220	T	C	ENST00000355622.6:c.814T>C	F272L	Missense	E_3	SNP	True	0	Class 0: This mutation can be originally modeled.	0aa	0aa	Tlr4	ENSMUSG00000039005.14	ENSMUST00000048096.12	chr4	3	+	SNP	Missense	E_3	66758019.0	66758019.0	T	C	ENSMUST00000048096.12:c.811T>C	F271L	66758019.0	66758019.0	T	C	ENSMUST00000048096.12:c.811T>C	F271L	AACR-H0342865	AACR-H0342865-M01-V01	AACR		False	False	False	False	False	0
TLR4	ENSG00000136869.13	ENST00000355622.6	chr9	3	+	True	120475240	120475240	G	T	ENST00000355622.6:c.834G>T	E278D	Missense	E_3	SNP	True	0	Class 0: This mutation can be originally modeled.	0aa	3aa	Tlr4	ENSMUSG00000039005.14	ENSMUST00000048096.12	chr4	3	+	SNP	Missense	E_3	66758039.0	66758039.0	A	T	ENSMUST00000048096.12:c.831A>T	E277D	66758039.0	66758039.0	A	T	ENSMUST00000048096.12:c.831A>T	E277D	AACR-H0342867	AACR-H0342867-M01-V01	AACR		False	False	False	False	False	3
TLR4	ENSG00000136869.13	ENST00000355622.6	chr9	3	+	True	120475135	120475135	G	A	ENST00000355622.6:c.729G>A	M243I	Missense	E_3	SNP	True	0	Class 0: This mutation can be originally modeled.	0aa	3aa	Tlr4	ENSMUSG00000039005.14	ENSMUST00000048096.12	chr4	3	+	SNP	Missense	E_3	66757934.0	66757934.0	G	A	ENSMUST00000048096.12:c.726G>A	M242I	66757934.0	66757934.0	G	A	ENSMUST00000048096.12:c.726G>A	M242I	AACR-H0342872	AACR-H0342872-M01-V01	AACR		False	False	False	False	False	3
TLR4	ENSG00000136869.13	ENST00000355622.6	chr9	3	+	True	120475047	120475047	C	T	ENST00000355622.6:c.641C>T	P214L	Missense	E_3	SNP	True	0	Class 0: This mutation can be originally modeled.	3aa	0aa	Tlr4	ENSMUSG00000039005.14	ENSMUST00000048096.12	chr4	3	+	SNP	Missense	E_3	66757846.0	66757846.0	C	T	ENSMUST00000048096.12:c.638C>T	P213L	66757846.0	66757846.0	C	T	ENSMUST00000048096.12:c.638C>T	P213L	AACR-H0342873	AACR-H0342873-M01-V01	AACR		False	False	False	False	False	3
TLR4	ENSG00000136869.13	ENST00000355622.6	chr9	3	+	True	120475028	120475028	T	G	ENST00000355622.6:c.622T>G	L208V	Missense	E_3	SNP	True	0	Class 0: This mutation can be originally modeled.	2aa	1aa	Tlr4	ENSMUSG00000039005.14	ENSMUST00000048096.12	chr4	3	+	SNP	Missense	E_3	66757827.0	66757827.0	T	G	ENSMUST00000048096.12:c.619T>G	L207V	66757827.0	66757827.0	T	G	ENSMUST00000048096.12:c.619T>G	L207V	AACR-H0342874	AACR-H0342874-M01-V01	AACR		False	False	False	False	False	3
TLR4	ENSG00000136869.13	ENST00000355622.6	chr9	3	+	True	120475033	120475033	C	T	ENST00000355622.6:c.627C>T	D209delinsD	Silent	E_3	SNP	True	0	Class 0: This mutation can be originally modeled.	3aa	0aa	Tlr4	ENSMUSG00000039005.14	ENSMUST00000048096.12	chr4	3	+	SNP	Silent	E_3	66757832.0	66757832.0	C	T	ENSMUST00000048096.12:c.624C>T	D208delinsD	66757832.0	66757832.0	C	T	ENSMUST00000048096.12:c.624C>T	D208delinsD	AACR-H0342875	AACR-H0342875-M01-V01	AACR		False	False	False	False	False	3
TLR4	ENSG00000136869.13	ENST00000355622.6	chr9	3	+	True	120475038	120475038	C	T	ENST00000355622.6:c.632C>T	S211F	Missense	E_3	SNP	True	0	Class 0: This mutation can be originally modeled.	0aa	3aa	Tlr4	ENSMUSG00000039005.14	ENSMUST00000048096.12	chr4	3	+	SNP	Missense	E_3	66757837.0	66757837.0	C	T	ENSMUST00000048096.12:c.629C>T	S210F	66757837.0	66757837.0	C	T	ENSMUST00000048096.12:c.629C>T	S210F	AACR-H0342876	AACR-H0342876-M01-V01	AACR		False	False	False	False	False	3
TLR4	ENSG00000136869.13	ENST00000355622.6	chr9	3	+	True	120475040	120475040	C	A	ENST00000355622.6:c.634C>A	L212M	Missense	E_3	SNP	True	0	Class 0: This mutation can be originally modeled.	1aa	2aa	Tlr4	ENSMUSG00000039005.14	ENSMUST00000048096.12	chr4	3	+	SNP	Missense	E_3	66757839.0	66757839.0	T	A	ENSMUST00000048096.12:c.631T>A	L211M	66757839.0	66757839.0	T	A	ENSMUST00000048096.12:c.631T>A	L211M	AACR-H0342877	AACR-H0342877-M01-V01	AACR		False	False	False	False	False	3
TLR4	ENSG00000136869.13	ENST00000355622.6	chr9	3	+	True	120475045	120475045	C	T	ENST00000355622.6:c.639C>T	N213delinsN	Silent	E_3	SNP	True	0	Class 0: This mutation can be originally modeled.	2aa	1aa	Tlr4	ENSMUSG00000039005.14	ENSMUST00000048096.12	chr4	3	+	SNP	Silent	E_3	66757844.0	66757844.0	C	T	ENSMUST00000048096.12:c.636C>T	N212delinsN	66757844.0	66757844.0	C	T	ENSMUST00000048096.12:c.636C>T	N212delinsN	AACR-H0342878	AACR-H0342878-M01-V01	AACR		False	False	False	False	False	3
TLR4	ENSG00000136869.13	ENST00000355622.6	chr9	3	+	True	120475047	120475047	C	G	ENST00000355622.6:c.641C>G	P214R	Missense	E_3	SNP	True	0	Class 0: This mutation can be originally modeled.	3aa	0aa	Tlr4	ENSMUSG00000039005.14	ENSMUST00000048096.12	chr4	3	+	SNP	Missense	E_3	66757846.0	66757846.0	C	G	ENSMUST00000048096.12:c.638C>G	P213R	66757846.0	66757846.0	C	G	ENSMUST00000048096.12:c.638C>G	P213R	AACR-H0342880	AACR-H0342880-M01-V01	AACR		False	False	False	False	False	3
TLR4	ENSG00000136869.13	ENST00000355622.6	chr9	3	+	True	120475061	120475061	C	T	ENST00000355622.6:c.655C>T	Q219*	Nonsense	E_3	SNP	True	0	Class 0: This mutation can be originally modeled.	2aa	0aa	Tlr4	ENSMUSG00000039005.14	ENSMUST00000048096.12	chr4	3	+	SNP	Nonsense	E_3	66757860.0	66757860.0	C	T	ENSMUST00000048096.12:c.652C>T	Q218*	66757860.0	66757860.0	C	T	ENSMUST00000048096.12:c.652C>T	Q218*	AACR-H0342881	AACR-H0342881-M01-V01	AACR		False	False	False	False	False	2
TLR4	ENSG00000136869.13	ENST00000355622.6	chr9	3	+	True	120475071	120475071	C	G	ENST00000355622.6:c.665C>G	A222G	Missense	E_3	SNP	True	0	Class 0: This mutation can be originally modeled.	0aa	1aa	Tlr4	ENSMUSG00000039005.14	ENSMUST00000048096.12	chr4	3	+	SNP	Missense	E_3	66757870.0	66757870.0	C	G	ENSMUST00000048096.12:c.662C>G	A221G	66757870.0	66757870.0	C	G	ENSMUST00000048096.12:c.662C>G	A221G	AACR-H0342884	AACR-H0342884-M01-V01	AACR		False	False	False	False	False	1
TLR4	ENSG00000136869.13	ENST00000355622.6	chr9	3	+	True	120475071	120475071	C	T	ENST00000355622.6:c.665C>T	A222V	Missense	E_3	SNP	True	0	Class 0: This mutation can be originally modeled.	0aa	1aa	Tlr4	ENSMUSG00000039005.14	ENSMUST00000048096.12	chr4	3	+	SNP	Missense	E_3	66757870.0	66757870.0	C	T	ENSMUST00000048096.12:c.662C>T	A221V	66757870.0	66757870.0	C	T	ENSMUST00000048096.12:c.662C>T	A221V	AACR-H0342885	AACR-H0342885-M01-V01	AACR		False	False	False	False	False	1
TLR4	ENSG00000136869.13	ENST00000355622.6	chr9	3	+	True	120475075	120475075	T	G	ENST00000355622.6:c.669T>G	F223L	Missense	E_3	SNP	True	0	Class 0: This mutation can be originally modeled.	1aa	0aa	Tlr4	ENSMUSG00000039005.14	ENSMUST00000048096.12	chr4	3	+	SNP	Missense	E_3	66757874.0	66757874.0	T	G	ENSMUST00000048096.12:c.666T>G	F222L	66757874.0	66757874.0	T	G	ENSMUST00000048096.12:c.666T>G	F222L	AACR-H0342886	AACR-H0342886-M01-V01	AACR		False	False	False	False	False	1
TLR4	ENSG00000136869.13	ENST00000355622.6	chr9	3	+	True	120475107	120475107	G	A	ENST00000355622.6:c.701G>A	R234K	Missense	E_3	SNP	True	0	Class 0: This mutation can be originally modeled.	3aa	0aa	Tlr4	ENSMUSG00000039005.14	ENSMUST00000048096.12	chr4	3	+	SNP	Missense	E_3	66757906.0	66757906.0	G	A	ENSMUST00000048096.12:c.698G>A	R233K	66757906.0	66757906.0	G	A	ENSMUST00000048096.12:c.698G>A	R233K	AACR-H0342889	AACR-H0342889-M01-V01	AACR		False	False	False	False	False	3
TLR4	ENSG00000136869.13	ENST00000355622.6	chr9	3	+	True	120474749	120474749	C	A	ENST00000355622.6:c.343C>A	Q115K	Missense	E_3	SNP	True	0	Class 0: This mutation can be originally modeled.	8aa	1aa	Tlr4	ENSMUSG00000039005.14	ENSMUST00000048096.12	chr4	3	+	SNP	Missense	E_3	66757548.0	66757548.0	C	A	ENSMUST00000048096.12:c.340C>A	Q114K	66757548.0	66757548.0	C	A	ENSMUST00000048096.12:c.340C>A	Q114K	AACR-H0342891	AACR-H0342891-M01-V01	AACR		False	False	False	False	False	9
TLR4	ENSG00000136869.13	ENST00000355622.6	chr9	3	+	True	120470857	120470857	C	A	ENST00000355622.6:c.110C>A	T37N	Missense	E_2	SNP	True	0	Class 0: This mutation can be originally modeled.	6aa	4aa	Tlr4	ENSMUSG00000039005.14	ENSMUST00000048096.12	chr4	3	+	SNP	Missense	E_2	66752147.0	66752147.0	C	A	ENSMUST00000048096.12:c.107C>A	T36N	66752147.0	66752147.0	C	A	ENSMUST00000048096.12:c.107C>A	T36N	AACR-H0342893	AACR-H0342893-M01-V01	AACR		False	False	False	False	False	10
TLR4	ENSG00000136869.13	ENST00000355622.6	chr9	3	+	True	120466793	120466793	A	T	ENST00000355622.6:c.43A>T	M15L	Missense	E_1	SNP	True	0	Class 0: This mutation can be originally modeled.	0aa	1aa	Tlr4	ENSMUSG00000039005.14	ENSMUST00000048096.12	chr4	3	+	SNP	Missense	E_1	66746105.0	66746105.0	A	T	ENSMUST00000048096.12:c.37A>T	M13L	66746105.0	66746105.0	A	T	ENSMUST00000048096.12:c.37A>T	M13L	AACR-H0342897	AACR-H0342897-M01-V01	AACR		False	False	False	False	False	1
TLR4	ENSG00000136869.13	ENST00000355622.6	chr9	3	+	True	120466794	120466794	T	G	ENST00000355622.6:c.44T>G	M15R	Missense	E_1	SNP	True	0	Class 0: This mutation can be originally modeled.	0aa	1aa	Tlr4	ENSMUSG00000039005.14	ENSMUST00000048096.12	chr4	3	+	SNP	Missense	E_1	66746106.0	66746106.0	T	G	ENSMUST00000048096.12:c.38T>G	M13R	66746106.0	66746106.0	T	G	ENSMUST00000048096.12:c.38T>G	M13R	AACR-H0342898	AACR-H0342898-M01-V01	AACR		False	False	False	False	False	1
TLR4	ENSG00000136869.13	ENST00000355622.6	chr9	3	+	True	120466804	120466804	C	T	ENST00000355622.6:c.54C>T	L18delinsL	Silent	E_1	SNP	True	0	Class 0: This mutation can be originally modeled.	0aa	0aa	Tlr4	ENSMUSG00000039005.14	ENSMUST00000048096.12	chr4	3	+	SNP	Silent	E_1	66746113.0	66746113.0	G	T	ENSMUST00000048096.12:c.45G>T	L15delinsL	66746113.0	66746113.0	G	T	ENSMUST00000048096.12:c.45G>T	L15delinsL	AACR-H0342899	AACR-H0342899-M01-V01	AACR		False	False	False	False	False	0
TLR4	ENSG00000136869.13	ENST00000355622.6	chr9	3	+	True	120466824	120466824	G	A	ENST00000355622.6:c.74G>A	S25N	Missense	E_1	SNP	True	0	Class 0: This mutation can be originally modeled.	0aa	0aa	Tlr4	ENSMUSG00000039005.14	ENSMUST00000048096.12	chr4	3	+	SNP	Missense	E_1	66746139.0	66746139.0	G	A	ENSMUST00000048096.12:c.71G>A	S24N	66746139.0	66746139.0	G	A	ENSMUST00000048096.12:c.71G>A	S24N	AACR-H0342900	AACR-H0342900-M01-V01	AACR		False	False	False	False	False	0
TLR4	ENSG00000136869.13	ENST00000355622.6	chr9	3	+	True	120466824	120466824	G	C	ENST00000355622.6:c.74G>C	S25T	Missense	E_1	SNP	True	0	Class 0: This mutation can be originally modeled.	0aa	0aa	Tlr4	ENSMUSG00000039005.14	ENSMUST00000048096.12	chr4	3	+	SNP	Missense	E_1	66746139.0	66746139.0	G	C	ENSMUST00000048096.12:c.71G>C	S24T	66746139.0	66746139.0	G	C	ENSMUST00000048096.12:c.71G>C	S24T	AACR-H0342901	AACR-H0342901-M01-V01	AACR		False	False	False	False	False	0
TLR4	ENSG00000136869.13	ENST00000355622.6	chr9	3	+	True	120466832	120466832	C	A	ENST00000355622.6:c.82C>A	P28T	Missense	E_1	SNP	True	0	Class 0: This mutation can be originally modeled.	0aa	1aa	Tlr4	ENSMUSG00000039005.14	ENSMUST00000048096.12	chr4	3	+	SNP	Missense	E_1	66746147.0	66746147.0	C	A	ENSMUST00000048096.12:c.79C>A	P27T	66746147.0	66746147.0	C	A	ENSMUST00000048096.12:c.79C>A	P27T	AACR-H0342903	AACR-H0342903-M01-V01	AACR		False	False	False	False	False	1
TLR4	ENSG00000136869.13	ENST00000355622.6	chr9	3	+	True	120466837	120466837	C	A	ENST00000355622.6:c.87C>A	C29*	Nonsense	E_1	SNP	True	0	Class 0: This mutation can be originally modeled.	1aa	0aa	Tlr4	ENSMUSG00000039005.14	ENSMUST00000048096.12	chr4	3	+	SNP	Nonsense	E_1	66746152.0	66746152.0	C	A	ENSMUST00000048096.12:c.84C>A	C28*	66746152.0	66746152.0	C	A	ENSMUST00000048096.12:c.84C>A	C28*	AACR-H0342904	AACR-H0342904-M01-V01	AACR		False	False	False	False	False	1
TLR4	ENSG00000136869.13	ENST00000355622.6	chr9	3	+	True	120470848	120470848	C	A	ENST00000355622.6:c.101C>A	P34H	Missense	E_2	SNP	True	0	Class 0: This mutation can be originally modeled.	3aa	7aa	Tlr4	ENSMUSG00000039005.14	ENSMUST00000048096.12	chr4	3	+	SNP	Missense	E_2	66752138.0	66752138.0	C	A	ENSMUST00000048096.12:c.98C>A	P33H	66752138.0	66752138.0	C	A	ENSMUST00000048096.12:c.98C>A	P33H	AACR-H0342910	AACR-H0342910-M01-V01	AACR		False	False	False	False	False	10
TLR4	ENSG00000136869.13	ENST00000355622.6	chr9	3	+	True	120466772	120466772	G	T	ENST00000355622.6:c.22G>T	A8S	Missense	E_1	SNP	True	0	Class 0: This mutation can be originally modeled.	0aa	0aa	Tlr4	ENSMUSG00000039005.14	ENSMUST00000048096.12	chr4	3	+	SNP	Missense	E_1	66746090.0	66746090.0	G	T	ENSMUST00000048096.12:c.22G>T	A8S	66746090.0	66746090.0	G	T	ENSMUST00000048096.12:c.22G>T	A8S	AACR-H0342911	AACR-H0342911-M01-V01	AACR		False	False	False	False	False	0
TLR4	ENSG00000136869.13	ENST00000355622.6	chr9	3	+	True	120466753	120466753	G	A	ENST00000355622.6:c.3G>A	M1I	Missense	E_1	SNP	True	0	Class 0: This mutation can be originally modeled.	0aa	1aa	Tlr4	ENSMUSG00000039005.14	ENSMUST00000048096.12	chr4	3	+	SNP	Missense	E_1	66746071.0	66746071.0	G	A	ENSMUST00000048096.12:c.3G>A	M1I	66746071.0	66746071.0	G	A	ENSMUST00000048096.12:c.3G>A	M1I	AACR-H0342928	AACR-H0342928-M01-V01	AACR		False	False	False	False	False	1
TLR4	ENSG00000136869.13	ENST00000355622.6	chr9	3	+	True	120470856	120470856	A	T	ENST00000355622.6:c.109A>T	T37S	Missense	E_2	SNP	True	0	Class 0: This mutation can be originally modeled.	6aa	4aa	Tlr4	ENSMUSG00000039005.14	ENSMUST00000048096.12	chr4	3	+	SNP	Missense	E_2	66752146.0	66752146.0	A	T	ENSMUST00000048096.12:c.106A>T	T36S	66752146.0	66752146.0	A	T	ENSMUST00000048096.12:c.106A>T	T36S	AACR-H0342931	AACR-H0342931-M01-V01	AACR		False	False	False	False	False	10
TLR4	ENSG00000136869.13	ENST00000355622.6	chr9	3	+	True	120470868	120470868	A	G	ENST00000355622.6:c.121A>G	M41V	Missense	E_2	SNP	True	0	Class 0: This mutation can be originally modeled.	10aa	0aa	Tlr4	ENSMUSG00000039005.14	ENSMUST00000048096.12	chr4	3	+	SNP	Missense	E_2	66752158.0	66752158.0	A	G	ENSMUST00000048096.12:c.118A>G	M40V	66752158.0	66752158.0	A	G	ENSMUST00000048096.12:c.118A>G	M40V	AACR-H0342932	AACR-H0342932-M01-V01	AACR		False	False	False	False	False	10
TLR4	ENSG00000136869.13	ENST00000355622.6	chr9	3	+	True	120474744	120474744	C	A	ENST00000355622.6:c.338C>A	P113H	Missense	E_3	SNP	True	0	Class 0: This mutation can be originally modeled.	6aa	3aa	Tlr4	ENSMUSG00000039005.14	ENSMUST00000048096.12	chr4	3	+	SNP	Missense	E_3	66757543.0	66757543.0	C	A	ENSMUST00000048096.12:c.335C>A	P112H	66757543.0	66757543.0	C	A	ENSMUST00000048096.12:c.335C>A	P112H	AACR-H0342933	AACR-H0342933-M01-V01	AACR		False	False	False	False	False	9
TLR4	ENSG00000136869.13	ENST00000355622.6	chr9	3	+	True	120474671	120474671	G	A	ENST00000355622.6:c.265G>A	E89K	Missense	E_3	SNP	True	0	Class 0: This mutation can be originally modeled.	6aa	1aa	Tlr4	ENSMUSG00000039005.14	ENSMUST00000048096.12	chr4	3	+	SNP	Missense	E_3	66757470.0	66757470.0	G	A	ENSMUST00000048096.12:c.262G>A	E88K	66757470.0	66757470.0	G	A	ENSMUST00000048096.12:c.262G>A	E88K	AACR-H0342936	AACR-H0342936-M01-V01	AACR		False	False	False	False	False	7
TLR4	ENSG00000136869.13	ENST00000355622.6	chr9	3	+	True	120474672	120474672	A	G	ENST00000355622.6:c.266A>G	E89G	Missense	E_3	SNP	True	0	Class 0: This mutation can be originally modeled.	6aa	1aa	Tlr4	ENSMUSG00000039005.14	ENSMUST00000048096.12	chr4	3	+	SNP	Missense	E_3	66757471.0	66757471.0	A	G	ENSMUST00000048096.12:c.263A>G	E88G	66757471.0	66757471.0	A	G	ENSMUST00000048096.12:c.263A>G	E88G	AACR-H0342937	AACR-H0342937-M01-V01	AACR		False	False	False	False	False	7
TLR4	ENSG00000136869.13	ENST00000355622.6	chr9	3	+	True	120474676	120474676	C	T	ENST00000355622.6:c.270C>T	I90delinsI	Silent	E_3	SNP	True	0	Class 0: This mutation can be originally modeled.	7aa	0aa	Tlr4	ENSMUSG00000039005.14	ENSMUST00000048096.12	chr4	3	+	SNP	Silent	E_3	66757475.0	66757475.0	T	T	ENSMUST00000048096.12:c.267T>T	I89delinsI	66757475.0	66757475.0	T	T	ENSMUST00000048096.12:c.267T>T	I89delinsI	AACR-H0342938	AACR-H0342938-M01-V01	AACR		False	False	False	False	False	7
TLR4	ENSG00000136869.13	ENST00000355622.6	chr9	3	+	True	120474681	120474681	C	A	ENST00000355622.6:c.275C>A	T92K	Missense	E_3	SNP	True	0	Class 0: This mutation can be originally modeled.	0aa	3aa	Tlr4	ENSMUSG00000039005.14	ENSMUST00000048096.12	chr4	3	+	SNP	Missense	E_3	66757480.0	66757480.0	C	A	ENSMUST00000048096.12:c.272C>A	T91K	66757480.0	66757480.0	C	A	ENSMUST00000048096.12:c.272C>A	T91K	AACR-H0342941	AACR-H0342941-M01-V01	AACR		False	False	False	False	False	3
TLR4	ENSG00000136869.13	ENST00000355622.6	chr9	3	+	True	120474686	120474686	G	T	ENST00000355622.6:c.280G>T	E94*	Nonsense	E_3	SNP	True	0	Class 0: This mutation can be originally modeled.	2aa	1aa	Tlr4	ENSMUSG00000039005.14	ENSMUST00000048096.12	chr4	3	+	SNP	Nonsense	E_3	66757485.0	66757485.0	G	T	ENSMUST00000048096.12:c.277G>T	E93*	66757485.0	66757485.0	G	T	ENSMUST00000048096.12:c.277G>T	E93*	AACR-H0342942	AACR-H0342942-M01-V01	AACR		False	False	False	False	False	3
TLR4	ENSG00000136869.13	ENST00000355622.6	chr9	3	+	True	120474695	120474695	G	T	ENST00000355622.6:c.289G>T	A97S	Missense	E_3	SNP	True	0	Class 0: This mutation can be originally modeled.	0aa	0aa	Tlr4	ENSMUSG00000039005.14	ENSMUST00000048096.12	chr4	3	+	SNP	Missense	E_3	66757494.0	66757494.0	G	T	ENSMUST00000048096.12:c.286G>T	A96S	66757494.0	66757494.0	G	T	ENSMUST00000048096.12:c.286G>T	A96S	AACR-H0342946	AACR-H0342946-M01-V01	AACR		False	False	False	False	False	0
TLR4	ENSG00000136869.13	ENST00000355622.6	chr9	3	+	True	120474713	120474713	C	T	ENST00000355622.6:c.307C>T	H103Y	Missense	E_3	SNP	True	0	Class 0: This mutation can be originally modeled.	0aa	0aa	Tlr4	ENSMUSG00000039005.14	ENSMUST00000048096.12	chr4	3	+	SNP	Missense	E_3	66757509.0	66757509.0	C	T	ENSMUST00000048096.12:c.301C>T	H101Y	66757509.0	66757509.0	C	T	ENSMUST00000048096.12:c.301C>T	H101Y	AACR-H0342948	AACR-H0342948-M01-V01	AACR		False	False	False	False	False	0
TLR4	ENSG00000136869.13	ENST00000355622.6	chr9	3	+	True	120474716	120474716	C	A	ENST00000355622.6:c.310C>A	L104I	Missense	E_3	SNP	True	0	Class 0: This mutation can be originally modeled.	0aa	1aa	Tlr4	ENSMUSG00000039005.14	ENSMUST00000048096.12	chr4	3	+	SNP	Missense	E_3	66757515.0	66757515.0	C	A	ENSMUST00000048096.12:c.307C>A	L103I	66757515.0	66757515.0	C	A	ENSMUST00000048096.12:c.307C>A	L103I	AACR-H0342949	AACR-H0342949-M01-V01	AACR		False	False	False	False	False	1
TLR4	ENSG00000136869.13	ENST00000355622.6	chr9	3	+	True	120474717	120474717	T	A	ENST00000355622.6:c.311T>A	L104H	Missense	E_3	SNP	True	0	Class 0: This mutation can be originally modeled.	0aa	1aa	Tlr4	ENSMUSG00000039005.14	ENSMUST00000048096.12	chr4	3	+	SNP	Missense	E_3	66757516.0	66757516.0	T	A	ENSMUST00000048096.12:c.308T>A	L103H	66757516.0	66757516.0	T	A	ENSMUST00000048096.12:c.308T>A	L103H	AACR-H0342950	AACR-H0342950-M01-V01	AACR		False	False	False	False	False	1
TLR4	ENSG00000136869.13	ENST00000355622.6	chr9	3	+	True	120471004	120471004	C	T	ENST00000355622.6:c.257C>T	S86F	Missense	E_2	SNP	True	0	Class 0: This mutation can be originally modeled.	3aa	4aa	Tlr4	ENSMUSG00000039005.14	ENSMUST00000048096.12	chr4	3	+	SNP	Missense	E_2	66752294.0	66752294.0	C	T	ENSMUST00000048096.12:c.254C>T	S85F	66752294.0	66752294.0	C	T	ENSMUST00000048096.12:c.254C>T	S85F	AACR-H0342953	AACR-H0342953-M01-V01	AACR		False	False	False	False	False	7
TLR4	ENSG00000136869.13	ENST00000355622.6	chr9	3	+	True	120470989	120470989	A	C	ENST00000355622.6:c.242A>C	Q81P	Missense	E_2	SNP	True	0	Class 0: This mutation can be originally modeled.	2aa	0aa	Tlr4	ENSMUSG00000039005.14	ENSMUST00000048096.12	chr4	3	+	SNP	Missense	E_2	66752279.0	66752279.0	A	C	ENSMUST00000048096.12:c.239A>C	Q80P	66752279.0	66752279.0	A	C	ENSMUST00000048096.12:c.239A>C	Q80P	AACR-H0342954	AACR-H0342954-M01-V01	AACR		False	False	False	False	False	2
TLR4	ENSG00000136869.13	ENST00000355622.6	chr9	3	+	True	120470914	120470914	C	A	ENST00000355622.6:c.167C>A	T56N	Missense	E_2	SNP	True	0	Class 0: This mutation can be originally modeled.	0aa	2aa	Tlr4	ENSMUSG00000039005.14	ENSMUST00000048096.12	chr4	3	+	SNP	Missense	E_2	66752204.0	66752204.0	C	A	ENSMUST00000048096.12:c.164C>A	T55N	66752204.0	66752204.0	C	A	ENSMUST00000048096.12:c.164C>A	T55N	AACR-H0342955	AACR-H0342955-M01-V01	AACR		False	False	False	False	False	2
TLR4	ENSG00000136869.13	ENST00000355622.6	chr9	3	+	True	120470888	120470888	A	C	ENST00000355622.6:c.141A>C	K47N	Missense	E_2	SNP	True	0	Class 0: This mutation can be originally modeled.	0aa	0aa	Tlr4	ENSMUSG00000039005.14	ENSMUST00000048096.12	chr4	3	+	SNP	Missense	E_2	66752178.0	66752178.0	A	C	ENSMUST00000048096.12:c.138A>C	K46N	66752178.0	66752178.0	A	C	ENSMUST00000048096.12:c.138A>C	K46N	AACR-H0342956	AACR-H0342956-M01-V01	AACR		False	False	False	False	False	0
TLR4	ENSG00000136869.13	ENST00000355622.6	chr9	3	+	True	120470892	120470892	C	A	ENST00000355622.6:c.145C>A	P49T	Missense	E_2	SNP	True	0	Class 0: This mutation can be originally modeled.	0aa	1aa	Tlr4	ENSMUSG00000039005.14	ENSMUST00000048096.12	chr4	3	+	SNP	Missense	E_2	66752182.0	66752182.0	C	A	ENSMUST00000048096.12:c.142C>A	P48T	66752182.0	66752182.0	C	A	ENSMUST00000048096.12:c.142C>A	P48T	AACR-H0342958	AACR-H0342958-M01-V01	AACR		False	False	False	False	False	1
TLR4	ENSG00000136869.13	ENST00000355622.6	chr9	3	+	True	120470893	120470893	C	A	ENST00000355622.6:c.146C>A	P49H	Missense	E_2	SNP	True	0	Class 0: This mutation can be originally modeled.	0aa	1aa	Tlr4	ENSMUSG00000039005.14	ENSMUST00000048096.12	chr4	3	+	SNP	Missense	E_2	66752183.0	66752183.0	C	A	ENSMUST00000048096.12:c.143C>A	P48H	66752183.0	66752183.0	C	A	ENSMUST00000048096.12:c.143C>A	P48H	AACR-H0342960	AACR-H0342960-M01-V01	AACR		False	False	False	False	False	1
TLR4	ENSG00000136869.13	ENST00000355622.6	chr9	3	+	True	120470906	120470906	C	A	ENST00000355622.6:c.159C>A	P53delinsP	Silent	E_2	SNP	True	0	Class 0: This mutation can be originally modeled.	0aa	0aa	Tlr4	ENSMUSG00000039005.14	ENSMUST00000048096.12	chr4	3	+	SNP	Silent	E_2	66752196.0	66752196.0	T	A	ENSMUST00000048096.12:c.156T>A	P52delinsP	66752196.0	66752196.0	T	A	ENSMUST00000048096.12:c.156T>A	P52delinsP	AACR-H0342961	AACR-H0342961-M01-V01	AACR		False	False	False	False	False	0
TLR4	ENSG00000136869.13	ENST00000355622.6	chr9	3	+	True	120470917	120470917	A	G	ENST00000355622.6:c.170A>G	K57R	Missense	E_2	SNP	True	0	Class 0: This mutation can be originally modeled.	1aa	1aa	Tlr4	ENSMUSG00000039005.14	ENSMUST00000048096.12	chr4	3	+	SNP	Missense	E_2	66752207.0	66752207.0	A	G	ENSMUST00000048096.12:c.167A>G	K56R	66752207.0	66752207.0	A	G	ENSMUST00000048096.12:c.167A>G	K56R	AACR-H0342963	AACR-H0342963-M01-V01	AACR		False	False	False	False	False	2
TLR4	ENSG00000136869.13	ENST00000355622.6	chr9	3	+	True	120470928	120470928	C	A	ENST00000355622.6:c.181C>A	L61M	Missense	E_2	SNP	True	0	Class 0: This mutation can be originally modeled.	1aa	5aa	Tlr4	ENSMUSG00000039005.14	ENSMUST00000048096.12	chr4	3	+	SNP	Missense	E_2	66752218.0	66752218.0	C	A	ENSMUST00000048096.12:c.178C>A	L60M	66752218.0	66752218.0	C	A	ENSMUST00000048096.12:c.178C>A	L60M	AACR-H0342966	AACR-H0342966-M01-V01	AACR		False	False	False	False	False	6
TLR4	ENSG00000136869.13	ENST00000355622.6	chr9	3	+	True	120470933	120470933	C	A	ENST00000355622.6:c.186C>A	S62R	Missense	E_2	SNP	True	0	Class 0: This mutation can be originally modeled.	2aa	4aa	Tlr4	ENSMUSG00000039005.14	ENSMUST00000048096.12	chr4	3	+	SNP	Missense	E_2	66752223.0	66752223.0	C	A	ENSMUST00000048096.12:c.183C>A	S61R	66752223.0	66752223.0	C	A	ENSMUST00000048096.12:c.183C>A	S61R	AACR-H0342967	AACR-H0342967-M01-V01	AACR		False	False	False	False	False	6
TLR4	ENSG00000136869.13	ENST00000355622.6	chr9	3	+	True	120470942	120470942	C	A	ENST00000355622.6:c.195C>A	P65delinsP	Silent	E_2	SNP	True	0	Class 0: This mutation can be originally modeled.	5aa	1aa	Tlr4	ENSMUSG00000039005.14	ENSMUST00000048096.12	chr4	3	+	SNP	Silent	E_2	66752232.0	66752232.0	C	A	ENSMUST00000048096.12:c.192C>A	P64delinsP	66752232.0	66752232.0	C	A	ENSMUST00000048096.12:c.192C>A	P64delinsP	AACR-H0342968	AACR-H0342968-M01-V01	AACR		False	False	False	False	False	6
TLR4	ENSG00000136869.13	ENST00000355622.6	chr9	3	+	True	120470963	120470963	T	C	ENST00000355622.6:c.216T>C	Y72delinsY	Silent	E_2	SNP	True	0	Class 0: This mutation can be originally modeled.	1aa	1aa	Tlr4	ENSMUSG00000039005.14	ENSMUST00000048096.12	chr4	3	+	SNP	Silent	E_2	66752253.0	66752253.0	T	C	ENSMUST00000048096.12:c.213T>C	Y71delinsY	66752253.0	66752253.0	T	C	ENSMUST00000048096.12:c.213T>C	Y71delinsY	AACR-H0342970	AACR-H0342970-M01-V01	AACR		False	False	False	False	False	2
TLR4	ENSG00000136869.13	ENST00000355622.6	chr9	3	+	True	120475256	120475256	A	G	ENST00000355622.6:c.850A>G	T284A	Missense	E_3	SNP	True	0	Class 0: This mutation can be originally modeled.	0aa	1aa	Tlr4	ENSMUSG00000039005.14	ENSMUST00000048096.12	chr4	3	+	SNP	Missense	E_3	66758055.0	66758055.0	A	G	ENSMUST00000048096.12:c.847A>G	T283A	66758055.0	66758055.0	A	G	ENSMUST00000048096.12:c.847A>G	T283A	AACR-H0342973	AACR-H0342973-M01-V01	AACR		False	False	False	False	False	1
TLR4	ENSG00000136869.13	ENST00000355622.6	chr9	3	+	True	120476293	120476293	G	A	ENST00000355622.6:c.1887G>A	M629I	Missense	E_3	SNP	True	0	Class 0: This mutation can be originally modeled.	0aa	0aa	Tlr4	ENSMUSG00000039005.14	ENSMUST00000048096.12	chr4	3	+	SNP	Missense	E_3	66759089.0	66759089.0	G	A	ENSMUST00000048096.12:c.1881G>A	M627I	66759089.0	66759089.0	G	A	ENSMUST00000048096.12:c.1881G>A	M627I	AACR-H0342974	AACR-H0342974-M01-V01	AACR		False	False	False	False	False	0
TLR4	ENSG00000136869.13	ENST00000355622.6	chr9	3	+	True	120475898	120475898	T	A	ENST00000355622.6:c.1492T>A	L498M	Missense	E_3	SNP	True	0	Class 0: This mutation can be originally modeled.	1aa	6aa	Tlr4	ENSMUSG00000039005.14	ENSMUST00000048096.12	chr4	3	+	SNP	Missense	E_3	66758694.0	66758694.0	T	A	ENSMUST00000048096.12:c.1486T>A	L496M	66758694.0	66758694.0	T	A	ENSMUST00000048096.12:c.1486T>A	L496M	AACR-H0342977	AACR-H0342977-M01-V01	AACR		False	False	False	False	False	7
TLR4	ENSG00000136869.13	ENST00000355622.6	chr9	3	+	True	120475910	120475910	G	C	ENST00000355622.6:c.1504G>C	D502H	Missense	E_3	SNP	True	0	Class 0: This mutation can be originally modeled.	5aa	2aa	Tlr4	ENSMUSG00000039005.14	ENSMUST00000048096.12	chr4	3	+	SNP	Missense	E_3	66758706.0	66758706.0	G	C	ENSMUST00000048096.12:c.1498G>C	D500H	66758706.0	66758706.0	G	C	ENSMUST00000048096.12:c.1498G>C	D500H	AACR-H0342978	AACR-H0342978-M01-V01	AACR		False	False	False	False	False	7
TLR4	ENSG00000136869.13	ENST00000355622.6	chr9	3	+	True	120475916	120475916	T	C	ENST00000355622.6:c.1510T>C	S504P	Missense	E_3	SNP	True	0	Class 0: This mutation can be originally modeled.	7aa	0aa	Tlr4	ENSMUSG00000039005.14	ENSMUST00000048096.12	chr4	3	+	SNP	Missense	E_3	66758712.0	66758712.0	T	C	ENSMUST00000048096.12:c.1504T>C	S502P	66758712.0	66758712.0	T	C	ENSMUST00000048096.12:c.1504T>C	S502P	AACR-H0342979	AACR-H0342979-M01-V01	AACR		False	False	False	False	False	7
TLR4	ENSG00000136869.13	ENST00000355622.6	chr9	3	+	True	120475923	120475923	G	C	ENST00000355622.6:c.1517G>C	C506S	Missense	E_3	SNP	True	0	Class 0: This mutation can be originally modeled.	0aa	4aa	Tlr4	ENSMUSG00000039005.14	ENSMUST00000048096.12	chr4	3	+	SNP	Missense	E_3	66758719.0	66758719.0	G	C	ENSMUST00000048096.12:c.1511G>C	C504S	66758719.0	66758719.0	G	C	ENSMUST00000048096.12:c.1511G>C	C504S	AACR-H0342980	AACR-H0342980-M01-V01	AACR		False	False	False	False	False	4
TLR4	ENSG00000136869.13	ENST00000355622.6	chr9	3	+	True	120475931	120475931	G	A	ENST00000355622.6:c.1525G>A	E509K	Missense	E_3	SNP	True	0	Class 0: This mutation can be originally modeled.	3aa	1aa	Tlr4	ENSMUSG00000039005.14	ENSMUST00000048096.12	chr4	3	+	SNP	Missense	E_3	66758727.0	66758727.0	G	A	ENSMUST00000048096.12:c.1519G>A	E507K	66758727.0	66758727.0	G	A	ENSMUST00000048096.12:c.1519G>A	E507K	AACR-H0342981	AACR-H0342981-M01-V01	AACR		False	False	False	False	False	4
TLR4	ENSG00000136869.13	ENST00000355622.6	chr9	3	+	True	120475934	120475934	C	G	ENST00000355622.6:c.1528C>G	Q510E	Missense	E_3	SNP	True	0	Class 0: This mutation can be originally modeled.	4aa	0aa	Tlr4	ENSMUSG00000039005.14	ENSMUST00000048096.12	chr4	3	+	SNP	Missense	E_3	66758730.0	66758730.0	C	G	ENSMUST00000048096.12:c.1522C>G	Q508E	66758730.0	66758730.0	C	G	ENSMUST00000048096.12:c.1522C>G	Q508E	AACR-H0342982	AACR-H0342982-M01-V01	AACR		False	False	False	False	False	4
TLR4	ENSG00000136869.13	ENST00000355622.6	chr9	3	+	True	120475935	120475935	A	C	ENST00000355622.6:c.1529A>C	Q510P	Missense	E_3	SNP	True	0	Class 0: This mutation can be originally modeled.	4aa	0aa	Tlr4	ENSMUSG00000039005.14	ENSMUST00000048096.12	chr4	3	+	SNP	Missense	E_3	66758731.0	66758731.0	A	C	ENSMUST00000048096.12:c.1523A>C	Q508P	66758731.0	66758731.0	A	C	ENSMUST00000048096.12:c.1523A>C	Q508P	AACR-H0342983	AACR-H0342983-M01-V01	AACR		False	False	False	False	False	4
TLR4	ENSG00000136869.13	ENST00000355622.6	chr9	3	+	True	120475963	120475963	C	T	ENST00000355622.6:c.1557C>T	L519delinsL	Silent	E_3	SNP	True	0	Class 0: This mutation can be originally modeled.	0aa	0aa	Tlr4	ENSMUSG00000039005.14	ENSMUST00000048096.12	chr4	3	+	SNP	Silent	E_3	66758759.0	66758759.0	C	T	ENSMUST00000048096.12:c.1551C>T	L517delinsL	66758759.0	66758759.0	C	T	ENSMUST00000048096.12:c.1551C>T	L517delinsL	AACR-H0342988	AACR-H0342988-M01-V01	AACR		False	False	False	False	False	0
TLR4	ENSG00000136869.13	ENST00000355622.6	chr9	3	+	True	120475979	120475979	C	A	ENST00000355622.6:c.1573C>A	L525I	Missense	E_3	SNP	True	0	Class 0: This mutation can be originally modeled.	0aa	0aa	Tlr4	ENSMUSG00000039005.14	ENSMUST00000048096.12	chr4	3	+	SNP	Missense	E_3	66758772.0	66758772.0	T	A	ENSMUST00000048096.12:c.1564T>A	L522I	66758772.0	66758772.0	T	A	ENSMUST00000048096.12:c.1564T>A	L522I	AACR-H0342989	AACR-H0342989-M01-V01	AACR		False	False	False	False	False	0
TLR4	ENSG00000136869.13	ENST00000355622.6	chr9	3	+	True	120475795	120475795	C	T	ENST00000355622.6:c.1389C>T	F463delinsF	Silent	E_3	SNP	True	0	Class 0: This mutation can be originally modeled.	0aa	0aa	Tlr4	ENSMUSG00000039005.14	ENSMUST00000048096.12	chr4	3	+	SNP	Silent	E_3	66758591.0	66758591.0	C	T	ENSMUST00000048096.12:c.1383C>T	F461delinsF	66758591.0	66758591.0	C	T	ENSMUST00000048096.12:c.1383C>T	F461delinsF	AACR-H0342999	AACR-H0342999-M01-V01	AACR		False	False	False	False	False	0
TLR4	ENSG00000136869.13	ENST00000355622.6	chr9	3	+	True	120475806	120475806	T	G	ENST00000355622.6:c.1400T>G	F467C	Missense	E_3	SNP	True	0	Class 0: This mutation can be originally modeled.	2aa	0aa	Tlr4	ENSMUSG00000039005.14	ENSMUST00000048096.12	chr4	3	+	SNP	Missense	E_3	66758602.0	66758602.0	T	G	ENSMUST00000048096.12:c.1394T>G	F465C	66758602.0	66758602.0	T	G	ENSMUST00000048096.12:c.1394T>G	F465C	AACR-H0343001	AACR-H0343001-M01-V01	AACR		False	False	False	False	False	2
TLR4	ENSG00000136869.13	ENST00000355622.6	chr9	3	+	True	120475807	120475807	C	A	ENST00000355622.6:c.1401C>A	F467L	Missense	E_3	SNP	True	0	Class 0: This mutation can be originally modeled.	2aa	0aa	Tlr4	ENSMUSG00000039005.14	ENSMUST00000048096.12	chr4	3	+	SNP	Missense	E_3	66758603.0	66758603.0	T	A	ENSMUST00000048096.12:c.1395T>A	F465L	66758603.0	66758603.0	T	A	ENSMUST00000048096.12:c.1395T>A	F465L	AACR-H0343002	AACR-H0343002-M01-V01	AACR		False	False	False	False	False	2
TLR4	ENSG00000136869.13	ENST00000355622.6	chr9	3	+	True	120475811	120475811	G	T	ENST00000355622.6:c.1405G>T	G469C	Missense	E_3	SNP	True	0	Class 0: This mutation can be originally modeled.	0aa	1aa	Tlr4	ENSMUSG00000039005.14	ENSMUST00000048096.12	chr4	3	+	SNP	Missense	E_3	66758607.0	66758607.0	G	T	ENSMUST00000048096.12:c.1399G>T	G467C	66758607.0	66758607.0	G	T	ENSMUST00000048096.12:c.1399G>T	G467C	AACR-H0343004	AACR-H0343004-M01-V01	AACR		False	False	False	False	False	1
TLR4	ENSG00000136869.13	ENST00000355622.6	chr9	3	+	True	120475834	120475834	G	A	ENST00000355622.6:c.1428G>A	L476delinsL	Silent	E_3	SNP	True	0	Class 0: This mutation can be originally modeled.	0aa	7aa	Tlr4	ENSMUSG00000039005.14	ENSMUST00000048096.12	chr4	3	+	SNP	Silent	E_3	66758630.0	66758630.0	A	A	ENSMUST00000048096.12:c.1422A>A	L474delinsL	66758630.0	66758630.0	A	A	ENSMUST00000048096.12:c.1422A>A	L474delinsL	AACR-H0343006	AACR-H0343006-M01-V01	AACR		False	False	False	False	False	7
TLR4	ENSG00000136869.13	ENST00000355622.6	chr9	3	+	True	120475840	120475840	G	T	ENST00000355622.6:c.1434G>T	M478I	Missense	E_3	SNP	True	0	Class 0: This mutation can be originally modeled.	2aa	5aa	Tlr4	ENSMUSG00000039005.14	ENSMUST00000048096.12	chr4	3	+	SNP	Missense	E_3	66758636.0	66758636.0	G	T	ENSMUST00000048096.12:c.1428G>T	M476I	66758636.0	66758636.0	G	T	ENSMUST00000048096.12:c.1428G>T	M476I	AACR-H0343009	AACR-H0343009-M01-V01	AACR		False	False	False	False	False	7
TLR4	ENSG00000136869.13	ENST00000355622.6	chr9	3	+	True	120475846	120475846	C	A	ENST00000355622.6:c.1440C>A	G480delinsG	Silent	E_3	SNP	True	0	Class 0: This mutation can be originally modeled.	4aa	3aa	Tlr4	ENSMUSG00000039005.14	ENSMUST00000048096.12	chr4	3	+	SNP	Silent	E_3	66758642.0	66758642.0	C	A	ENSMUST00000048096.12:c.1434C>A	G478delinsG	66758642.0	66758642.0	C	A	ENSMUST00000048096.12:c.1434C>A	G478delinsG	AACR-H0343010	AACR-H0343010-M01-V01	AACR		False	False	False	False	False	7
TLR4	ENSG00000136869.13	ENST00000355622.6	chr9	3	+	True	120475851	120475851	C	T	ENST00000355622.6:c.1445C>T	S482F	Missense	E_3	SNP	True	0	Class 0: This mutation can be originally modeled.	6aa	1aa	Tlr4	ENSMUSG00000039005.14	ENSMUST00000048096.12	chr4	3	+	SNP	Missense	E_3	66758647.0	66758647.0	C	T	ENSMUST00000048096.12:c.1439C>T	S480F	66758647.0	66758647.0	C	T	ENSMUST00000048096.12:c.1439C>T	S480F	AACR-H0343011	AACR-H0343011-M01-V01	AACR		False	False	False	False	False	7
TLR4	ENSG00000136869.13	ENST00000355622.6	chr9	3	+	True	120475855	120475855	C	T	ENST00000355622.6:c.1449C>T	F483delinsF	Silent	E_3	SNP	True	0	Class 0: This mutation can be originally modeled.	7aa	0aa	Tlr4	ENSMUSG00000039005.14	ENSMUST00000048096.12	chr4	3	+	SNP	Silent	E_3	66758651.0	66758651.0	C	T	ENSMUST00000048096.12:c.1443C>T	F481delinsF	66758651.0	66758651.0	C	T	ENSMUST00000048096.12:c.1443C>T	F481delinsF	AACR-H0343012	AACR-H0343012-M01-V01	AACR		False	False	False	False	False	7
TLR4	ENSG00000136869.13	ENST00000355622.6	chr9	3	+	True	120476012	120476012	G	A	ENST00000355622.6:c.1606G>A	D536N	Missense	E_3	SNP	True	0	Class 0: This mutation can be originally modeled.	1aa	0aa	Tlr4	ENSMUSG00000039005.14	ENSMUST00000048096.12	chr4	3	+	SNP	Missense	E_3	66758808.0	66758808.0	G	A	ENSMUST00000048096.12:c.1600G>A	D534N	66758808.0	66758808.0	G	A	ENSMUST00000048096.12:c.1600G>A	D534N	AACR-H0343013	AACR-H0343013-M01-V01	AACR		False	False	False	False	False	1
TLR4	ENSG00000136869.13	ENST00000355622.6	chr9	3	+	True	120475768	120475768	T	G	ENST00000355622.6:c.1362T>G	I454M	Missense	E_3	SNP	True	0	Class 0: This mutation can be originally modeled.	3aa	1aa	Tlr4	ENSMUSG00000039005.14	ENSMUST00000048096.12	chr4	3	+	SNP	Missense	E_3	66758564.0	66758564.0	C	G	ENSMUST00000048096.12:c.1356C>G	I452M	66758564.0	66758564.0	C	G	ENSMUST00000048096.12:c.1356C>G	I452M	AACR-H0343015	AACR-H0343015-M01-V01	AACR		False	False	False	False	False	4
TLR4	ENSG00000136869.13	ENST00000355622.6	chr9	3	+	True	120476159	120476159	T	C	ENST00000355622.6:c.1753T>C	C585R	Missense	E_3	SNP	True	0	Class 0: This mutation can be originally modeled.	0aa	3aa	Tlr4	ENSMUSG00000039005.14	ENSMUST00000048096.12	chr4	3	+	SNP	Missense	E_3	66758952.0	66758952.0	T	C	ENSMUST00000048096.12:c.1744T>C	C582R	66758952.0	66758952.0	T	C	ENSMUST00000048096.12:c.1744T>C	C582R	AACR-H0343018	AACR-H0343018-M01-V01	AACR		False	False	False	False	False	3
TLR4	ENSG00000136869.13	ENST00000355622.6	chr9	3	+	True	120476185	120476185	G	A	ENST00000355622.6:c.1779G>A	W593*	Nonsense	E_3	SNP	True	0	Class 0: This mutation can be originally modeled.	3aa	0aa	Tlr4	ENSMUSG00000039005.14	ENSMUST00000048096.12	chr4	3	+	SNP	Nonsense	E_3	66758978.0	66758978.0	G	A	ENSMUST00000048096.12:c.1770G>A	W590*	66758978.0	66758978.0	G	A	ENSMUST00000048096.12:c.1770G>A	W590*	AACR-H0343019	AACR-H0343019-M01-V01	AACR		False	False	False	False	False	3
TLR4	ENSG00000136869.13	ENST00000355622.6	chr9	3	+	True	120476226	120476226	T	A	ENST00000355622.6:c.1820T>A	M607K	Missense	E_3	SNP	True	0	Class 0: This mutation can be originally modeled.	0aa	0aa	Tlr4	ENSMUSG00000039005.14	ENSMUST00000048096.12	chr4	3	+	SNP	Missense	E_3	66759019.0	66759019.0	T	A	ENSMUST00000048096.12:c.1811T>A	M604K	66759019.0	66759019.0	T	A	ENSMUST00000048096.12:c.1811T>A	M604K	AACR-H0343024	AACR-H0343024-M01-V01	AACR		False	False	False	False	False	0
TLR4	ENSG00000136869.13	ENST00000355622.6	chr9	3	+	True	120476231	120476231	T	A	ENST00000355622.6:c.1825T>A	C609S	Missense	E_3	SNP	True	0	Class 0: This mutation can be originally modeled.	0aa	2aa	Tlr4	ENSMUSG00000039005.14	ENSMUST00000048096.12	chr4	3	+	SNP	Missense	E_3	66759024.0	66759024.0	T	A	ENSMUST00000048096.12:c.1816T>A	C606S	66759024.0	66759024.0	T	A	ENSMUST00000048096.12:c.1816T>A	C606S	AACR-H0343025	AACR-H0343025-M01-V01	AACR		False	False	False	False	False	2
TLR4	ENSG00000136869.13	ENST00000355622.6	chr9	3	+	True	120476275	120476275	G	C	ENST00000355622.6:c.1869G>C	L623F	Missense	E_3	SNP	True	0	Class 0: This mutation can be originally modeled.	1aa	0aa	Tlr4	ENSMUSG00000039005.14	ENSMUST00000048096.12	chr4	3	+	SNP	Missense	E_3	66759056.0	66759056.0	A	C	ENSMUST00000048096.12:c.1848A>C	L616F	66759056.0	66759056.0	A	C	ENSMUST00000048096.12:c.1848A>C	L616F	AACR-H0343030	AACR-H0343030-M01-V01	AACR		False	False	False	False	False	1
TLR4	ENSG00000136869.13	ENST00000355622.6	chr9	3	+	True	120476276	120476276	A	C	ENST00000355622.6:c.1870A>C	N624H	Missense	E_3	SNP	True	0	Class 0: This mutation can be originally modeled.	0aa	0aa	Tlr4	ENSMUSG00000039005.14	ENSMUST00000048096.12	chr4	3	+	SNP	Missense	E_3	66759069.0	66759069.0	A	C	ENSMUST00000048096.12:c.1861A>C	N621H	66759069.0	66759069.0	A	C	ENSMUST00000048096.12:c.1861A>C	N621H	AACR-H0343031	AACR-H0343031-M01-V01	AACR		False	False	False	False	False	0
TLR4	ENSG00000136869.13	ENST00000355622.6	chr9	3	+	True	120476283	120476283	C	T	ENST00000355622.6:c.1877C>T	T626I	Missense	E_3	SNP	True	0	Class 0: This mutation can be originally modeled.	0aa	1aa	Tlr4	ENSMUSG00000039005.14	ENSMUST00000048096.12	chr4	3	+	SNP	Missense	E_3	66759079.0	66759079.0	C	T	ENSMUST00000048096.12:c.1871C>T	T624I	66759079.0	66759079.0	C	T	ENSMUST00000048096.12:c.1871C>T	T624I	AACR-H0343032	AACR-H0343032-M01-V01	AACR		False	False	False	False	False	1
TLR4	ENSG00000136869.13	ENST00000355622.6	chr9	3	+	True	120476153	120476153	T	G	ENST00000355622.6:c.1747T>G	C583G	Missense	E_3	SNP	True	0	Class 0: This mutation can be originally modeled.	1aa	0aa	Tlr4	ENSMUSG00000039005.14	ENSMUST00000048096.12	chr4	3	+	SNP	Missense	E_3	66758946.0	66758946.0	T	G	ENSMUST00000048096.12:c.1738T>G	C580G	66758946.0	66758946.0	T	G	ENSMUST00000048096.12:c.1738T>G	C580G	AACR-H0343034	AACR-H0343034-M01-V01	AACR		False	False	False	False	False	1
TLR4	ENSG00000136869.13	ENST00000355622.6	chr9	3	+	True	120476151	120476151	C	A	ENST00000355622.6:c.1745C>A	A582D	Missense	E_3	SNP	True	0	Class 0: This mutation can be originally modeled.	0aa	1aa	Tlr4	ENSMUSG00000039005.14	ENSMUST00000048096.12	chr4	3	+	SNP	Missense	E_3	66758944.0	66758944.0	C	A	ENSMUST00000048096.12:c.1736C>A	A579D	66758944.0	66758944.0	C	A	ENSMUST00000048096.12:c.1736C>A	A579D	AACR-H0343035	AACR-H0343035-M01-V01	AACR		False	False	False	False	False	1
TLR4	ENSG00000136869.13	ENST00000355622.6	chr9	3	+	True	120476150	120476150	G	T	ENST00000355622.6:c.1744G>T	A582S	Missense	E_3	SNP	True	0	Class 0: This mutation can be originally modeled.	0aa	1aa	Tlr4	ENSMUSG00000039005.14	ENSMUST00000048096.12	chr4	3	+	SNP	Missense	E_3	66758943.0	66758943.0	G	T	ENSMUST00000048096.12:c.1735G>T	A579S	66758943.0	66758943.0	G	T	ENSMUST00000048096.12:c.1735G>T	A579S	AACR-H0343036	AACR-H0343036-M01-V01	AACR		False	False	False	False	False	1
TLR4	ENSG00000136869.13	ENST00000355622.6	chr9	3	+	True	120476024	120476024	T	G	ENST00000355622.6:c.1618T>G	Y540D	Missense	E_3	SNP	True	0	Class 0: This mutation can be originally modeled.	0aa	0aa	Tlr4	ENSMUSG00000039005.14	ENSMUST00000048096.12	chr4	3	+	SNP	Missense	E_3	66758820.0	66758820.0	T	G	ENSMUST00000048096.12:c.1612T>G	Y538D	66758820.0	66758820.0	T	G	ENSMUST00000048096.12:c.1612T>G	Y538D	AACR-H0343039	AACR-H0343039-M01-V01	AACR		False	False	False	False	False	0
TLR4	ENSG00000136869.13	ENST00000355622.6	chr9	3	+	True	120476083	120476083	C	A	ENST00000355622.6:c.1677C>A	S559delinsS	Silent	E_3	SNP	True	0	Class 0: This mutation can be originally modeled.	1aa	0aa	Tlr4	ENSMUSG00000039005.14	ENSMUST00000048096.12	chr4	3	+	SNP	Silent	E_3	66758879.0	66758879.0	T	A	ENSMUST00000048096.12:c.1671T>A	S557delinsS	66758879.0	66758879.0	T	A	ENSMUST00000048096.12:c.1671T>A	S557delinsS	AACR-H0343044	AACR-H0343044-M01-V01	AACR		False	False	False	False	False	1
TLR4	ENSG00000136869.13	ENST00000355622.6	chr9	3	+	True	120476133	120476133	T	C	ENST00000355622.6:c.1727T>C	L576P	Missense	E_3	SNP	True	0	Class 0: This mutation can be originally modeled.	1aa	1aa	Tlr4	ENSMUSG00000039005.14	ENSMUST00000048096.12	chr4	3	+	SNP	Missense	E_3	66758926.0	66758926.0	T	C	ENSMUST00000048096.12:c.1718T>C	L573P	66758926.0	66758926.0	T	C	ENSMUST00000048096.12:c.1718T>C	L573P	AACR-H0343046	AACR-H0343046-M01-V01	AACR		False	False	False	False	False	2
TLR4	ENSG00000136869.13	ENST00000355622.6	chr9	3	+	True	120476087	120476087	A	G	ENST00000355622.6:c.1681A>G	K561E	Missense	E_3	SNP	True	0	Class 0: This mutation can be originally modeled.	0aa	0aa	Tlr4	ENSMUSG00000039005.14	ENSMUST00000048096.12	chr4	3	+	SNP	Missense	E_3	66758880.0	66758880.0	A	G	ENSMUST00000048096.12:c.1672A>G	K558E	66758880.0	66758880.0	A	G	ENSMUST00000048096.12:c.1672A>G	K558E	AACR-H0343047	AACR-H0343047-M01-V01	AACR		False	False	False	False	False	0
TLR4	ENSG00000136869.13	ENST00000355622.6	chr9	3	+	True	120476096	120476096	C	T	ENST00000355622.6:c.1690C>T	L564delinsL	Silent	E_3	SNP	True	0	Class 0: This mutation can be originally modeled.	0aa	4aa	Tlr4	ENSMUSG00000039005.14	ENSMUST00000048096.12	chr4	3	+	SNP	Silent	E_3	66758889.0	66758889.0	C	T	ENSMUST00000048096.12:c.1681C>T	L561delinsL	66758889.0	66758889.0	C	T	ENSMUST00000048096.12:c.1681C>T	L561delinsL	AACR-H0343050	AACR-H0343050-M01-V01	AACR		False	False	False	False	False	4
TLR4	ENSG00000136869.13	ENST00000355622.6	chr9	3	+	True	120476109	120476109	C	G	ENST00000355622.6:c.1703C>G	P568R	Missense	E_3	SNP	True	0	Class 0: This mutation can be originally modeled.	4aa	0aa	Tlr4	ENSMUSG00000039005.14	ENSMUST00000048096.12	chr4	3	+	SNP	Missense	E_3	66758902.0	66758902.0	C	G	ENSMUST00000048096.12:c.1694C>G	P565R	66758902.0	66758902.0	C	G	ENSMUST00000048096.12:c.1694C>G	P565R	AACR-H0343051	AACR-H0343051-M01-V01	AACR		False	False	False	False	False	4
TLR4	ENSG00000136869.13	ENST00000355622.6	chr9	3	+	True	120476115	120476115	G	A	ENST00000355622.6:c.1709G>A	S570N	Missense	E_3	SNP	True	0	Class 0: This mutation can be originally modeled.	0aa	3aa	Tlr4	ENSMUSG00000039005.14	ENSMUST00000048096.12	chr4	3	+	SNP	Missense	E_3	66758908.0	66758908.0	G	A	ENSMUST00000048096.12:c.1700G>A	S567N	66758908.0	66758908.0	G	A	ENSMUST00000048096.12:c.1700G>A	S567N	AACR-H0343052	AACR-H0343052-M01-V01	AACR		False	False	False	False	False	3
TLR4	ENSG00000136869.13	ENST00000355622.6	chr9	3	+	True	120476121	120476121	C	T	ENST00000355622.6:c.1715C>T	A572V	Missense	E_3	SNP	True	0	Class 0: This mutation can be originally modeled.	2aa	1aa	Tlr4	ENSMUSG00000039005.14	ENSMUST00000048096.12	chr4	3	+	SNP	Missense	E_3	66758914.0	66758914.0	C	T	ENSMUST00000048096.12:c.1706C>T	A569V	66758914.0	66758914.0	C	T	ENSMUST00000048096.12:c.1706C>T	A569V	AACR-H0343053	AACR-H0343053-M01-V01	AACR		False	False	False	False	False	3
TLR4	ENSG00000136869.13	ENST00000355622.6	chr9	3	+	True	120475759	120475759	C	A	ENST00000355622.6:c.1353C>A	Y451*	Nonsense	E_3	SNP	True	0	Class 0: This mutation can be originally modeled.	0aa	4aa	Tlr4	ENSMUSG00000039005.14	ENSMUST00000048096.12	chr4	3	+	SNP	Nonsense	E_3	66758555.0	66758555.0	C	A	ENSMUST00000048096.12:c.1347C>A	Y449*	66758555.0	66758555.0	C	A	ENSMUST00000048096.12:c.1347C>A	Y449*	AACR-H0343055	AACR-H0343055-M01-V01	AACR		False	False	False	False	False	4
TLR4	ENSG00000136869.13	ENST00000355622.6	chr9	3	+	True	120475510	120475510	A	G	ENST00000355622.6:c.1104A>G	S368delinsS	Silent	E_3	SNP	True	0	Class 0: This mutation can be originally modeled.	0aa	0aa	Tlr4	ENSMUSG00000039005.14	ENSMUST00000048096.12	chr4	3	+	SNP	Silent	E_3	66758294.0	66758294.0	T	G	ENSMUST00000048096.12:c.1086T>G	S362delinsS	66758294.0	66758294.0	T	G	ENSMUST00000048096.12:c.1086T>G	S362delinsS	AACR-H0343057	AACR-H0343057-M01-V01	AACR		False	False	False	False	False	0
TLR4	ENSG00000136869.13	ENST00000355622.6	chr9	3	+	True	120475366	120475366	T	G	ENST00000355622.6:c.960T>G	I320M	Missense	E_3	SNP	True	0	Class 0: This mutation can be originally modeled.	0aa	0aa	Tlr4	ENSMUSG00000039005.14	ENSMUST00000048096.12	chr4	3	+	SNP	Missense	E_3	66758162.0	66758162.0	A	G	ENSMUST00000048096.12:c.954A>G	I318M	66758162.0	66758162.0	A	G	ENSMUST00000048096.12:c.954A>G	I318M	AACR-H0343059	AACR-H0343059-M01-V01	AACR		False	False	False	False	False	0
TLR4	ENSG00000136869.13	ENST00000355622.6	chr9	3	+	True	120475367	120475367	G	A	ENST00000355622.6:c.961G>A	E321K	Missense	E_3	SNP	True	0	Class 0: This mutation can be originally modeled.	0aa	0aa	Tlr4	ENSMUSG00000039005.14	ENSMUST00000048096.12	chr4	3	+	SNP	Missense	E_3	66758172.0	66758172.0	G	A	ENSMUST00000048096.12:c.964G>A	E322K	66758172.0	66758172.0	G	A	ENSMUST00000048096.12:c.964G>A	E322K	AACR-H0343060	AACR-H0343060-M01-V01	AACR		False	False	False	False	False	0
TLR4	ENSG00000136869.13	ENST00000355622.6	chr9	3	+	True	120475394	120475394	T	G	ENST00000355622.6:c.988T>G	F330V	Missense	E_3	SNP	True	0	Class 0: This mutation can be originally modeled.	0aa	0aa	Tlr4	ENSMUSG00000039005.14	ENSMUST00000048096.12	chr4	3	+	SNP	Missense	E_3	66758190.0	66758190.0	T	G	ENSMUST00000048096.12:c.982T>G	F328V	66758190.0	66758190.0	T	G	ENSMUST00000048096.12:c.982T>G	F328V	AACR-H0343062	AACR-H0343062-M01-V01	AACR		False	False	False	False	False	0
TLR4	ENSG00000136869.13	ENST00000355622.6	chr9	3	+	True	120475400	120475400	T	C	ENST00000355622.6:c.994T>C	W332R	Missense	E_3	SNP	True	0	Class 0: This mutation can be originally modeled.	0aa	1aa	Tlr4	ENSMUSG00000039005.14	ENSMUST00000048096.12	chr4	3	+	SNP	Missense	E_3	66758196.0	66758196.0	T	C	ENSMUST00000048096.12:c.988T>C	W330R	66758196.0	66758196.0	T	C	ENSMUST00000048096.12:c.988T>C	W330R	AACR-H0343065	AACR-H0343065-M01-V01	AACR		False	False	False	False	False	1
TLR4	ENSG00000136869.13	ENST00000355622.6	chr9	3	+	True	120475403	120475403	C	A	ENST00000355622.6:c.997C>A	Q333K	Missense	E_3	SNP	True	0	Class 0: This mutation can be originally modeled.	1aa	0aa	Tlr4	ENSMUSG00000039005.14	ENSMUST00000048096.12	chr4	3	+	SNP	Missense	E_3	66758199.0	66758199.0	C	A	ENSMUST00000048096.12:c.991C>A	Q331K	66758199.0	66758199.0	C	A	ENSMUST00000048096.12:c.991C>A	Q331K	AACR-H0343066	AACR-H0343066-M01-V01	AACR		False	False	False	False	False	1
TLR4	ENSG00000136869.13	ENST00000355622.6	chr9	3	+	True	120475405	120475405	A	G	ENST00000355622.6:c.999A>G	Q333delinsQ	Silent	E_3	SNP	True	0	Class 0: This mutation can be originally modeled.	1aa	0aa	Tlr4	ENSMUSG00000039005.14	ENSMUST00000048096.12	chr4	3	+	SNP	Silent	E_3	66758201.0	66758201.0	A	G	ENSMUST00000048096.12:c.993A>G	Q331delinsQ	66758201.0	66758201.0	A	G	ENSMUST00000048096.12:c.993A>G	Q331delinsQ	AACR-H0343067	AACR-H0343067-M01-V01	AACR		False	False	False	False	False	1
TLR4	ENSG00000136869.13	ENST00000355622.6	chr9	3	+	True	120475476	120475476	C	A	ENST00000355622.6:c.1070C>A	T357N	Missense	E_3	SNP	True	0	Class 0: This mutation can be originally modeled.	1aa	0aa	Tlr4	ENSMUSG00000039005.14	ENSMUST00000048096.12	chr4	3	+	SNP	Missense	E_3	66758272.0	66758272.0	C	A	ENSMUST00000048096.12:c.1064C>A	T355N	66758272.0	66758272.0	C	A	ENSMUST00000048096.12:c.1064C>A	T355N	AACR-H0343073	AACR-H0343073-M01-V01	AACR		False	False	False	False	False	1
TLR4	ENSG00000136869.13	ENST00000355622.6	chr9	3	+	True	120475347	120475347	C	T	ENST00000355622.6:c.941C>T	S314F	Missense	E_3	SNP	True	0	Class 0: This mutation can be originally modeled.	0aa	1aa	Tlr4	ENSMUSG00000039005.14	ENSMUST00000048096.12	chr4	3	+	SNP	Missense	E_3	66758143.0	66758143.0	C	T	ENSMUST00000048096.12:c.935C>T	S312F	66758143.0	66758143.0	C	T	ENSMUST00000048096.12:c.935C>T	S312F	AACR-H0343076	AACR-H0343076-M01-V01	AACR		False	False	False	False	False	1
TLR4	ENSG00000136869.13	ENST00000355622.6	chr9	3	+	True	120475299	120475299	A	C	ENST00000355622.6:c.893A>C	D298A	Missense	E_3	SNP	True	0	Class 0: This mutation can be originally modeled.	0aa	1aa	Tlr4	ENSMUSG00000039005.14	ENSMUST00000048096.12	chr4	3	+	SNP	Missense	E_3	66758098.0	66758098.0	A	C	ENSMUST00000048096.12:c.890A>C	D297A	66758098.0	66758098.0	A	C	ENSMUST00000048096.12:c.890A>C	D297A	AACR-H0343078	AACR-H0343078-M01-V01	AACR		False	False	False	False	False	1
TLR4	ENSG00000136869.13	ENST00000355622.6	chr9	3	+	True	120475270	120475270	C	T	ENST00000355622.6:c.864C>T	F288delinsF	Silent	E_3	SNP	True	0	Class 0: This mutation can be originally modeled.	1aa	2aa	Tlr4	ENSMUSG00000039005.14	ENSMUST00000048096.12	chr4	3	+	SNP	Silent	E_3	66758069.0	66758069.0	C	T	ENSMUST00000048096.12:c.861C>T	F287delinsF	66758069.0	66758069.0	C	T	ENSMUST00000048096.12:c.861C>T	F287delinsF	AACR-H0343079	AACR-H0343079-M01-V01	AACR		False	False	False	False	False	3
