## Supplementary material for "Computational modeling of human genetic variants in mice": H2M_Database_v1.csv (part 1647 of 1838)

gene_name_h	gene_id_h	tx_id_h	chr_h	exon_num_h	strand_h	match	start_h	end_h	ref_seq_h	alt_seq_h	HGVSc_h	HGVSp_h	classification_h	exon_h	type_h	status	class	statement	flank_size_left	flank_size_right	gene_name_m	gene_id_m	tx_id_m	chr_m	exon_num_m	strand_m	type_m	classification_m	exon_m	start_m_ori	end_m_ori	ref_seq_m_ori	alt_seq_m_ori	HGVSc_m_ori	HGVSp_m_ori	start_m	end_m	ref_seq_m	alt_seq_m	HGVSc_m	HGVSp_m	ID_human	ID_mouse	Database	ID_db	pe_human	pe_mouse	be_human	be_mouse	expanded	flank_size
TLR4	ENSG00000136869.13	ENST00000355622.6	chr9	3	+	True	120475271	120475271	C	G	ENST00000355622.6:c.865C>G	R289G	Missense	E_3	SNP	True	0	Class 0: This mutation can be originally modeled.	2aa	1aa	Tlr4	ENSMUSG00000039005.14	ENSMUST00000048096.12	chr4	3	+	SNP	Missense	E_3	66758070.0	66758070.0	A	G	ENSMUST00000048096.12:c.862A>G	R288G	66758070.0	66758070.0	A	G	ENSMUST00000048096.12:c.862A>G	R288G	AACR-H0343080	AACR-H0343080-M01-V01	AACR		False	False	False	False	False	3
TLR4	ENSG00000136869.13	ENST00000355622.6	chr9	3	+	True	120475274	120475274	T	G	ENST00000355622.6:c.868T>G	L290V	Missense	E_3	SNP	True	0	Class 0: This mutation can be originally modeled.	3aa	0aa	Tlr4	ENSMUSG00000039005.14	ENSMUST00000048096.12	chr4	3	+	SNP	Missense	E_3	66758073.0	66758073.0	T	G	ENSMUST00000048096.12:c.865T>G	L289V	66758073.0	66758073.0	T	G	ENSMUST00000048096.12:c.865T>G	L289V	AACR-H0343083	AACR-H0343083-M01-V01	AACR		False	False	False	False	False	3
TLR4	ENSG00000136869.13	ENST00000355622.6	chr9	3	+	True	120475307	120475307	A	G	ENST00000355622.6:c.901A>G	I301V	Missense	E_3	SNP	True	0	Class 0: This mutation can be originally modeled.	0aa	0aa	Tlr4	ENSMUSG00000039005.14	ENSMUST00000048096.12	chr4	3	+	SNP	Missense	E_3	66758103.0	66758103.0	A	G	ENSMUST00000048096.12:c.895A>G	I299V	66758103.0	66758103.0	A	G	ENSMUST00000048096.12:c.895A>G	I299V	AACR-H0343086	AACR-H0343086-M01-V01	AACR		False	False	False	False	False	0
TLR4	ENSG00000136869.13	ENST00000355622.6	chr9	3	+	True	120475308	120475308	T	C	ENST00000355622.6:c.902T>C	I301T	Missense	E_3	SNP	True	0	Class 0: This mutation can be originally modeled.	0aa	0aa	Tlr4	ENSMUSG00000039005.14	ENSMUST00000048096.12	chr4	3	+	SNP	Missense	E_3	66758104.0	66758104.0	T	C	ENSMUST00000048096.12:c.896T>C	I299T	66758104.0	66758104.0	T	C	ENSMUST00000048096.12:c.896T>C	I299T	AACR-H0343088	AACR-H0343088-M01-V01	AACR		False	False	False	False	False	0
TLR4	ENSG00000136869.13	ENST00000355622.6	chr9	3	+	True	120475322	120475322	T	C	ENST00000355622.6:c.916T>C	C306R	Missense	E_3	SNP	True	0	Class 0: This mutation can be originally modeled.	0aa	1aa	Tlr4	ENSMUSG00000039005.14	ENSMUST00000048096.12	chr4	3	+	SNP	Missense	E_3	66758118.0	66758118.0	T	C	ENSMUST00000048096.12:c.910T>C	C304R	66758118.0	66758118.0	T	C	ENSMUST00000048096.12:c.910T>C	C304R	AACR-H0343090	AACR-H0343090-M01-V01	AACR		False	False	False	False	False	1
TLR4	ENSG00000136869.13	ENST00000355622.6	chr9	3	+	True	120475327	120475327	G	C	ENST00000355622.6:c.921G>C	L307F	Missense	E_3	SNP	True	0	Class 0: This mutation can be originally modeled.	1aa	0aa	Tlr4	ENSMUSG00000039005.14	ENSMUST00000048096.12	chr4	3	+	SNP	Missense	E_3	66758123.0	66758123.0	G	C	ENSMUST00000048096.12:c.915G>C	L305F	66758123.0	66758123.0	G	C	ENSMUST00000048096.12:c.915G>C	L305F	AACR-H0343091	AACR-H0343091-M01-V01	AACR		False	False	False	False	False	1
TLR4	ENSG00000136869.13	ENST00000355622.6	chr9	3	+	True	120475334	120475334	G	A	ENST00000355622.6:c.928G>A	V310I	Missense	E_3	SNP	True	0	Class 0: This mutation can be originally modeled.	1aa	0aa	Tlr4	ENSMUSG00000039005.14	ENSMUST00000048096.12	chr4	3	+	SNP	Missense	E_3	66758130.0	66758130.0	G	A	ENSMUST00000048096.12:c.922G>A	V308I	66758130.0	66758130.0	G	A	ENSMUST00000048096.12:c.922G>A	V308I	AACR-H0343093	AACR-H0343093-M01-V01	AACR		False	False	False	False	False	1
TLR4	ENSG00000136869.13	ENST00000355622.6	chr9	3	+	True	120475492	120475492	A	T	ENST00000355622.6:c.1086A>T	K362N	Missense	E_3	SNP	True	0	Class 0: This mutation can be originally modeled.	1aa	0aa	Tlr4	ENSMUSG00000039005.14	ENSMUST00000048096.12	chr4	3	+	SNP	Missense	E_3	66758288.0	66758288.0	A	T	ENSMUST00000048096.12:c.1080A>T	K360N	66758288.0	66758288.0	A	T	ENSMUST00000048096.12:c.1080A>T	K360N	AACR-H0343095	AACR-H0343095-M01-V01	AACR		False	False	False	False	False	1
TLR4	ENSG00000136869.13	ENST00000355622.6	chr9	3	+	True	120475540	120475540	A	G	ENST00000355622.6:c.1134A>G	L378delinsL	Silent	E_3	SNP	True	0	Class 0: This mutation can be originally modeled.	0aa	5aa	Tlr4	ENSMUSG00000039005.14	ENSMUST00000048096.12	chr4	3	+	SNP	Silent	E_3	66758336.0	66758336.0	A	G	ENSMUST00000048096.12:c.1128A>G	L376delinsL	66758336.0	66758336.0	A	G	ENSMUST00000048096.12:c.1128A>G	L376delinsL	AACR-H0343098	AACR-H0343098-M01-V01	AACR		False	False	False	False	False	5
TLR4	ENSG00000136869.13	ENST00000355622.6	chr9	3	+	True	120475635	120475635	G	T	ENST00000355622.6:c.1229G>T	G410V	Missense	E_3	SNP	True	0	Class 0: This mutation can be originally modeled.	6aa	0aa	Tlr4	ENSMUSG00000039005.14	ENSMUST00000048096.12	chr4	3	+	SNP	Missense	E_3	66758431.0	66758431.0	G	T	ENSMUST00000048096.12:c.1223G>T	G408V	66758431.0	66758431.0	G	T	ENSMUST00000048096.12:c.1223G>T	G408V	AACR-H0343099	AACR-H0343099-M01-V01	AACR		False	False	False	False	False	6
TLR4	ENSG00000136869.13	ENST00000355622.6	chr9	3	+	True	120475655	120475655	A	G	ENST00000355622.6:c.1249A>G	N417D	Missense	E_3	SNP	True	0	Class 0: This mutation can be originally modeled.	0aa	1aa	Tlr4	ENSMUSG00000039005.14	ENSMUST00000048096.12	chr4	3	+	SNP	Missense	E_3	66758451.0	66758451.0	A	G	ENSMUST00000048096.12:c.1243A>G	N415D	66758451.0	66758451.0	A	G	ENSMUST00000048096.12:c.1243A>G	N415D	AACR-H0343101	AACR-H0343101-M01-V01	AACR		False	False	False	False	False	1
TLR4	ENSG00000136869.13	ENST00000355622.6	chr9	3	+	True	120475660	120475660	C	A	ENST00000355622.6:c.1254C>A	F418L	Missense	E_3	SNP	True	0	Class 0: This mutation can be originally modeled.	1aa	0aa	Tlr4	ENSMUSG00000039005.14	ENSMUST00000048096.12	chr4	3	+	SNP	Missense	E_3	66758456.0	66758456.0	C	A	ENSMUST00000048096.12:c.1248C>A	F416L	66758456.0	66758456.0	C	A	ENSMUST00000048096.12:c.1248C>A	F416L	AACR-H0343102	AACR-H0343102-M01-V01	AACR		False	False	False	False	False	1
TLR4	ENSG00000136869.13	ENST00000355622.6	chr9	3	+	True	120475666	120475666	C	T	ENST00000355622.6:c.1260C>T	G420delinsG	Silent	E_3	SNP	True	0	Class 0: This mutation can be originally modeled.	0aa	2aa	Tlr4	ENSMUSG00000039005.14	ENSMUST00000048096.12	chr4	3	+	SNP	Silent	E_3	66758462.0	66758462.0	T	T	ENSMUST00000048096.12:c.1254T>T	G418delinsG	66758462.0	66758462.0	T	T	ENSMUST00000048096.12:c.1254T>T	G418delinsG	AACR-H0343106	AACR-H0343106-M01-V01	AACR		False	False	False	False	False	2
TLR4	ENSG00000136869.13	ENST00000355622.6	chr9	3	+	True	120475670	120475670	G	A	ENST00000355622.6:c.1264G>A	E422K	Missense	E_3	SNP	True	0	Class 0: This mutation can be originally modeled.	2aa	0aa	Tlr4	ENSMUSG00000039005.14	ENSMUST00000048096.12	chr4	3	+	SNP	Missense	E_3	66758466.0	66758466.0	G	A	ENSMUST00000048096.12:c.1258G>A	E420K	66758466.0	66758466.0	G	A	ENSMUST00000048096.12:c.1258G>A	E420K	AACR-H0343107	AACR-H0343107-M01-V01	AACR		False	False	False	False	False	2
TLR4	ENSG00000136869.13	ENST00000355622.6	chr9	3	+	True	120475682	120475682	C	A	ENST00000355622.6:c.1276C>A	H426N	Missense	E_3	SNP	True	0	Class 0: This mutation can be originally modeled.	0aa	6aa	Tlr4	ENSMUSG00000039005.14	ENSMUST00000048096.12	chr4	3	+	SNP	Missense	E_3	66758478.0	66758478.0	C	A	ENSMUST00000048096.12:c.1270C>A	H424N	66758478.0	66758478.0	C	A	ENSMUST00000048096.12:c.1270C>A	H424N	AACR-H0343108	AACR-H0343108-M01-V01	AACR		False	False	False	False	False	6
TLR4	ENSG00000136869.13	ENST00000355622.6	chr9	3	+	True	120475691	120475691	T	A	ENST00000355622.6:c.1285T>A	F429I	Missense	E_3	SNP	True	0	Class 0: This mutation can be originally modeled.	3aa	3aa	Tlr4	ENSMUSG00000039005.14	ENSMUST00000048096.12	chr4	3	+	SNP	Missense	E_3	66758487.0	66758487.0	T	A	ENSMUST00000048096.12:c.1279T>A	F427I	66758487.0	66758487.0	T	A	ENSMUST00000048096.12:c.1279T>A	F427I	AACR-H0343109	AACR-H0343109-M01-V01	AACR		False	False	False	False	False	6
TLR4	ENSG00000136869.13	ENST00000355622.6	chr9	3	+	True	120475693	120475693	C	A	ENST00000355622.6:c.1287C>A	F429L	Missense	E_3	SNP	True	0	Class 0: This mutation can be originally modeled.	3aa	3aa	Tlr4	ENSMUSG00000039005.14	ENSMUST00000048096.12	chr4	3	+	SNP	Missense	E_3	66758489.0	66758489.0	T	A	ENSMUST00000048096.12:c.1281T>A	F427L	66758489.0	66758489.0	T	A	ENSMUST00000048096.12:c.1281T>A	F427L	AACR-H0343110	AACR-H0343110-M01-V01	AACR		False	False	False	False	False	6
TLR4	ENSG00000136869.13	ENST00000355622.6	chr9	3	+	True	120475695	120475695	A	C	ENST00000355622.6:c.1289A>C	Q430P	Missense	E_3	SNP	True	0	Class 0: This mutation can be originally modeled.	4aa	2aa	Tlr4	ENSMUSG00000039005.14	ENSMUST00000048096.12	chr4	3	+	SNP	Missense	E_3	66758491.0	66758491.0	A	C	ENSMUST00000048096.12:c.1283A>C	Q428P	66758491.0	66758491.0	A	C	ENSMUST00000048096.12:c.1283A>C	Q428P	AACR-H0343111	AACR-H0343111-M01-V01	AACR		False	False	False	False	False	6
TLR4	ENSG00000136869.13	ENST00000355622.6	chr9	3	+	True	120475634	120475634	G	A	ENST00000355622.6:c.1228G>A	G410S	Missense	E_3	SNP	True	0	Class 0: This mutation can be originally modeled.	6aa	0aa	Tlr4	ENSMUSG00000039005.14	ENSMUST00000048096.12	chr4	3	+	SNP	Missense	E_3	66758430.0	66758430.0	G	A	ENSMUST00000048096.12:c.1222G>A	G408S	66758430.0	66758430.0	G	A	ENSMUST00000048096.12:c.1222G>A	G408S	AACR-H0343116	AACR-H0343116-M01-V01	AACR		False	False	False	False	False	6
TLR4	ENSG00000136869.13	ENST00000355622.6	chr9	3	+	True	120475632	120475632	A	G	ENST00000355622.6:c.1226A>G	N409S	Missense	E_3	SNP	True	0	Class 0: This mutation can be originally modeled.	5aa	1aa	Tlr4	ENSMUSG00000039005.14	ENSMUST00000048096.12	chr4	3	+	SNP	Missense	E_3	66758428.0	66758428.0	A	G	ENSMUST00000048096.12:c.1220A>G	N407S	66758428.0	66758428.0	A	G	ENSMUST00000048096.12:c.1220A>G	N407S	AACR-H0343117	AACR-H0343117-M01-V01	AACR		False	False	False	False	False	6
TLR4	ENSG00000136869.13	ENST00000355622.6	chr9	3	+	True	120475631	120475631	A	G	ENST00000355622.6:c.1225A>G	N409D	Missense	E_3	SNP	True	0	Class 0: This mutation can be originally modeled.	5aa	1aa	Tlr4	ENSMUSG00000039005.14	ENSMUST00000048096.12	chr4	3	+	SNP	Missense	E_3	66758427.0	66758427.0	A	G	ENSMUST00000048096.12:c.1219A>G	N407D	66758427.0	66758427.0	A	G	ENSMUST00000048096.12:c.1219A>G	N407D	AACR-H0343118	AACR-H0343118-M01-V01	AACR		False	False	False	False	False	6
TLR4	ENSG00000136869.13	ENST00000355622.6	chr9	3	+	True	120475547	120475547	A	G	ENST00000355622.6:c.1141A>G	S381G	Missense	E_3	SNP	True	0	Class 0: This mutation can be originally modeled.	3aa	2aa	Tlr4	ENSMUSG00000039005.14	ENSMUST00000048096.12	chr4	3	+	SNP	Missense	E_3	66758343.0	66758343.0	A	G	ENSMUST00000048096.12:c.1135A>G	S379G	66758343.0	66758343.0	A	G	ENSMUST00000048096.12:c.1135A>G	S379G	AACR-H0343120	AACR-H0343120-M01-V01	AACR		False	False	False	False	False	5
TLR4	ENSG00000136869.13	ENST00000355622.6	chr9	3	+	True	120475562	120475562	A	T	ENST00000355622.6:c.1156A>T	S386C	Missense	E_3	SNP	True	0	Class 0: This mutation can be originally modeled.	1aa	1aa	Tlr4	ENSMUSG00000039005.14	ENSMUST00000048096.12	chr4	3	+	SNP	Missense	E_3	66758358.0	66758358.0	A	T	ENSMUST00000048096.12:c.1150A>T	S384C	66758358.0	66758358.0	A	T	ENSMUST00000048096.12:c.1150A>T	S384C	AACR-H0343121	AACR-H0343121-M01-V01	AACR		False	False	False	False	False	2
TLR4	ENSG00000136869.13	ENST00000355622.6	chr9	3	+	True	120475571	120475571	G	A	ENST00000355622.6:c.1165G>A	G389S	Missense	E_3	SNP	True	0	Class 0: This mutation can be originally modeled.	0aa	3aa	Tlr4	ENSMUSG00000039005.14	ENSMUST00000048096.12	chr4	3	+	SNP	Missense	E_3	66758367.0	66758367.0	G	A	ENSMUST00000048096.12:c.1159G>A	G387S	66758367.0	66758367.0	G	A	ENSMUST00000048096.12:c.1159G>A	G387S	AACR-H0343122	AACR-H0343122-M01-V01	AACR		False	False	False	False	False	3
TLR4	ENSG00000136869.13	ENST00000355622.6	chr9	3	+	True	120475571	120475571	G	T	ENST00000355622.6:c.1165G>T	G389C	Missense	E_3	SNP	True	0	Class 0: This mutation can be originally modeled.	0aa	3aa	Tlr4	ENSMUSG00000039005.14	ENSMUST00000048096.12	chr4	3	+	SNP	Missense	E_3	66758367.0	66758367.0	G	T	ENSMUST00000048096.12:c.1159G>T	G387C	66758367.0	66758367.0	G	T	ENSMUST00000048096.12:c.1159G>T	G387C	AACR-H0343123	AACR-H0343123-M01-V01	AACR		False	False	False	False	False	3
TLR4	ENSG00000136869.13	ENST00000355622.6	chr9	3	+	True	120475572	120475572	G	C	ENST00000355622.6:c.1166G>C	G389A	Missense	E_3	SNP	True	0	Class 0: This mutation can be originally modeled.	0aa	3aa	Tlr4	ENSMUSG00000039005.14	ENSMUST00000048096.12	chr4	3	+	SNP	Missense	E_3	66758368.0	66758368.0	G	C	ENSMUST00000048096.12:c.1160G>C	G387A	66758368.0	66758368.0	G	C	ENSMUST00000048096.12:c.1160G>C	G387A	AACR-H0343124	AACR-H0343124-M01-V01	AACR		False	False	False	False	False	3
TLR4	ENSG00000136869.13	ENST00000355622.6	chr9	3	+	True	120475578	120475578	G	A	ENST00000355622.6:c.1172G>A	C391Y	Missense	E_3	SNP	True	0	Class 0: This mutation can be originally modeled.	2aa	1aa	Tlr4	ENSMUSG00000039005.14	ENSMUST00000048096.12	chr4	3	+	SNP	Missense	E_3	66758374.0	66758374.0	G	A	ENSMUST00000048096.12:c.1166G>A	C389Y	66758374.0	66758374.0	G	A	ENSMUST00000048096.12:c.1166G>A	C389Y	AACR-H0343125	AACR-H0343125-M01-V01	AACR		False	False	False	False	False	3
TLR4	ENSG00000136869.13	ENST00000355622.6	chr9	3	+	True	120475581	120475581	C	T	ENST00000355622.6:c.1175C>T	S392F	Missense	E_3	SNP	True	0	Class 0: This mutation can be originally modeled.	3aa	0aa	Tlr4	ENSMUSG00000039005.14	ENSMUST00000048096.12	chr4	3	+	SNP	Missense	E_3	66758377.0	66758377.0	C	T	ENSMUST00000048096.12:c.1169C>T	S390F	66758377.0	66758377.0	C	T	ENSMUST00000048096.12:c.1169C>T	S390F	AACR-H0343126	AACR-H0343126-M01-V01	AACR		False	False	False	False	False	3
TLR4	ENSG00000136869.13	ENST00000355622.6	chr9	3	+	True	120475589	120475589	G	A	ENST00000355622.6:c.1183G>A	D395N	Missense	E_3	SNP	True	0	Class 0: This mutation can be originally modeled.	1aa	0aa	Tlr4	ENSMUSG00000039005.14	ENSMUST00000048096.12	chr4	3	+	SNP	Missense	E_3	66758385.0	66758385.0	G	A	ENSMUST00000048096.12:c.1177G>A	D393N	66758385.0	66758385.0	G	A	ENSMUST00000048096.12:c.1177G>A	D393N	AACR-H0343127	AACR-H0343127-M01-V01	AACR		False	False	False	False	False	1
TLR4	ENSG00000136869.13	ENST00000355622.6	chr9	3	+	True	120475619	120475619	G	C	ENST00000355622.6:c.1213G>C	D405H	Missense	E_3	SNP	True	0	Class 0: This mutation can be originally modeled.	1aa	5aa	Tlr4	ENSMUSG00000039005.14	ENSMUST00000048096.12	chr4	3	+	SNP	Missense	E_3	66758415.0	66758415.0	G	C	ENSMUST00000048096.12:c.1207G>C	D403H	66758415.0	66758415.0	G	C	ENSMUST00000048096.12:c.1207G>C	D403H	AACR-H0343128	AACR-H0343128-M01-V01	AACR		False	False	False	False	False	6
TLR4	ENSG00000136869.13	ENST00000355622.6	chr9	3	+	True	120475596	120475596	G	T	ENST00000355622.6:c.1190G>T	G397V	Missense	E_3	SNP	True	0	Class 0: This mutation can be originally modeled.	0aa	0aa	Tlr4	ENSMUSG00000039005.14	ENSMUST00000048096.12	chr4	3	+	SNP	Missense	E_3	66758392.0	66758392.0	G	T	ENSMUST00000048096.12:c.1184G>T	G395V	66758392.0	66758392.0	G	T	ENSMUST00000048096.12:c.1184G>T	G395V	AACR-H0343129	AACR-H0343129-M01-V01	AACR		False	False	False	False	False	0
TLR4	ENSG00000136869.13	ENST00000355622.6	chr9	3	+	True	120475601	120475601	A	G	ENST00000355622.6:c.1195A>G	T399A	Missense	E_3	SNP	True	0	Class 0: This mutation can be originally modeled.	0aa	0aa	Tlr4	ENSMUSG00000039005.14	ENSMUST00000048096.12	chr4	3	+	SNP	Missense	E_3	66758394.0	66758394.0	A	G	ENSMUST00000048096.12:c.1186A>G	T396A	66758394.0	66758394.0	A	G	ENSMUST00000048096.12:c.1186A>G	T396A	AACR-H0343130	AACR-H0343130-M01-V01	AACR		False	False	False	False	False	0
TLR4	ENSG00000136869.13	ENST00000355622.6	chr9	3	+	True	120475605	120475605	G	A	ENST00000355622.6:c.1199G>A	S400N	Missense	E_3	SNP	True	0	Class 0: This mutation can be originally modeled.	0aa	1aa	Tlr4	ENSMUSG00000039005.14	ENSMUST00000048096.12	chr4	3	+	SNP	Missense	E_3	66758401.0	66758401.0	G	A	ENSMUST00000048096.12:c.1193G>A	S398N	66758401.0	66758401.0	G	A	ENSMUST00000048096.12:c.1193G>A	S398N	AACR-H0343131	AACR-H0343131-M01-V01	AACR		False	False	False	False	False	1
TLR4	ENSG00000136869.13	ENST00000355622.6	chr9	3	+	True	120475605	120475605	G	T	ENST00000355622.6:c.1199G>T	S400I	Missense	E_3	SNP	True	0	Class 0: This mutation can be originally modeled.	0aa	1aa	Tlr4	ENSMUSG00000039005.14	ENSMUST00000048096.12	chr4	3	+	SNP	Missense	E_3	66758401.0	66758401.0	G	T	ENSMUST00000048096.12:c.1193G>T	S398I	66758401.0	66758401.0	G	T	ENSMUST00000048096.12:c.1193G>T	S398I	AACR-H0343132	AACR-H0343132-M01-V01	AACR		False	False	False	False	False	1
TLR4	ENSG00000136869.13	ENST00000355622.6	chr9	3	+	True	120475606	120475606	C	A	ENST00000355622.6:c.1200C>A	S400R	Missense	E_3	SNP	True	0	Class 0: This mutation can be originally modeled.	0aa	1aa	Tlr4	ENSMUSG00000039005.14	ENSMUST00000048096.12	chr4	3	+	SNP	Missense	E_3	66758402.0	66758402.0	C	A	ENSMUST00000048096.12:c.1194C>A	S398R	66758402.0	66758402.0	C	A	ENSMUST00000048096.12:c.1194C>A	S398R	AACR-H0343133	AACR-H0343133-M01-V01	AACR		False	False	False	False	False	1
TLR4	ENSG00000136869.13	ENST00000355622.6	chr9	3	+	True	120475609	120475609	A	C	ENST00000355622.6:c.1203A>C	L401delinsL	Silent	E_3	SNP	True	0	Class 0: This mutation can be originally modeled.	1aa	0aa	Tlr4	ENSMUSG00000039005.14	ENSMUST00000048096.12	chr4	3	+	SNP	Silent	E_3	66758405.0	66758405.0	G	C	ENSMUST00000048096.12:c.1197G>C	L399delinsL	66758405.0	66758405.0	G	C	ENSMUST00000048096.12:c.1197G>C	L399delinsL	AACR-H0343134	AACR-H0343134-M01-V01	AACR		False	False	False	False	False	1
TLR4	ENSG00000136869.13	ENST00000355622.6	chr9	3	+	True	120466756	120466756	G	T	ENST00000355622.6:c.6G>T	M2I	Missense	E_1	SNP	True	0	Class 0: This mutation can be originally modeled.	1aa	0aa	Tlr4	ENSMUSG00000039005.14	ENSMUST00000048096.12	chr4	3	+	SNP	Missense	E_1	66746074.0	66746074.0	G	T	ENSMUST00000048096.12:c.6G>T	M2I	66746074.0	66746074.0	G	T	ENSMUST00000048096.12:c.6G>T	M2I	CLINVAR-H1114607	CLINVAR-H1114607-M01-V01	CLINVAR	2431158.0	False	False	False	False	False	1
TLR4	ENSG00000136869.13	ENST00000355622.6	chr9	3	+	True	120466772	120466772	G	T	ENST00000355622.6:c.22G>T	A8S	Missense	E_1	SNP	True	0	Class 0: This mutation can be originally modeled.	0aa	0aa	Tlr4	ENSMUSG00000039005.14	ENSMUST00000048096.12	chr4	3	+	SNP	Missense	E_1	66746090.0	66746090.0	G	T	ENSMUST00000048096.12:c.22G>T	A8S	66746090.0	66746090.0	G	T	ENSMUST00000048096.12:c.22G>T	A8S	CLINVAR-H1114608	CLINVAR-H1114608-M01-V01	CLINVAR	2613884.0	False	False	False	False	False	0
TLR4	ENSG00000136869.13	ENST00000355622.6	chr9	3	+	True	120474745	120474745	C	T	ENST00000355622.6:c.339C>T	P113delinsP	Silent	E_3	SNP	True	0	Class 0: This mutation can be originally modeled.	6aa	3aa	Tlr4	ENSMUSG00000039005.14	ENSMUST00000048096.12	chr4	3	+	SNP	Silent	E_3	66757544.0	66757544.0	T	T	ENSMUST00000048096.12:c.336T>T	P112delinsP	66757544.0	66757544.0	T	T	ENSMUST00000048096.12:c.336T>T	P112delinsP	CLINVAR-H1114612	CLINVAR-H1114612-M01-V01	CLINVAR	739172.0	False	False	False	False	False	9
TLR4	ENSG00000136869.13	ENST00000355622.6	chr9	3	+	True	120474841	120474841	C	A	ENST00000355622.6:c.435C>A	P145delinsP	Silent	E_3	SNP	True	0	Class 0: This mutation can be originally modeled.	1aa	2aa	Tlr4	ENSMUSG00000039005.14	ENSMUST00000048096.12	chr4	3	+	SNP	Silent	E_3	66757640.0	66757640.0	T	A	ENSMUST00000048096.12:c.432T>A	P144delinsP	66757640.0	66757640.0	T	A	ENSMUST00000048096.12:c.432T>A	P144delinsP	CLINVAR-H1114613	CLINVAR-H1114613-M01-V01	CLINVAR	787708.0	False	False	False	False	False	3
TLR4	ENSG00000136869.13	ENST00000355622.6	chr9	3	+	True	120474842	120474842	A	G	ENST00000355622.6:c.436A>G	I146V	Missense	E_3	SNP	True	0	Class 0: This mutation can be originally modeled.	2aa	1aa	Tlr4	ENSMUSG00000039005.14	ENSMUST00000048096.12	chr4	3	+	SNP	Missense	E_3	66757641.0	66757641.0	A	G	ENSMUST00000048096.12:c.433A>G	I145V	66757641.0	66757641.0	A	G	ENSMUST00000048096.12:c.433A>G	I145V	CLINVAR-H1114614	CLINVAR-H1114614-M01-V01	CLINVAR	2606383.0	False	False	False	False	False	3
TLR4	ENSG00000136869.13	ENST00000355622.6	chr9	3	+	True	120475248	120475248	G	A	ENST00000355622.6:c.842G>A	C281Y	Missense	E_3	SNP	True	0	Class 0: This mutation can be originally modeled.	3aa	0aa	Tlr4	ENSMUSG00000039005.14	ENSMUST00000048096.12	chr4	3	+	SNP	Missense	E_3	66758047.0	66758047.0	G	A	ENSMUST00000048096.12:c.839G>A	C280Y	66758047.0	66758047.0	G	A	ENSMUST00000048096.12:c.839G>A	C280Y	CLINVAR-H1114619	CLINVAR-H1114619-M01-V01	CLINVAR	100604.0	False	False	False	False	False	3
TLR4	ENSG00000136869.13	ENST00000355622.6	chr9	3	+	True	120475302	120475302	A	G	ENST00000355622.6:c.896A>G	D299G	Missense	E_3	SNP	True	0	Class 0: This mutation can be originally modeled.	1aa	0aa	Tlr4	ENSMUSG00000039005.14	ENSMUST00000048096.12	chr4	3	+	SNP	Missense	E_3	66758101.0	66758101.0	A	G	ENSMUST00000048096.12:c.893A>G	D298G	66758101.0	66758101.0	A	G	ENSMUST00000048096.12:c.893A>G	D298G	CLINVAR-H1114620	CLINVAR-H1114620-M01-V01	CLINVAR	6660.0	False	False	False	False	False	1
TLR4	ENSG00000136869.13	ENST00000355622.6	chr9	3	+	True	120475307	120475307	A	G	ENST00000355622.6:c.901A>G	I301V	Missense	E_3	SNP	True	0	Class 0: This mutation can be originally modeled.	0aa	0aa	Tlr4	ENSMUSG00000039005.14	ENSMUST00000048096.12	chr4	3	+	SNP	Missense	E_3	66758103.0	66758103.0	A	G	ENSMUST00000048096.12:c.895A>G	I299V	66758103.0	66758103.0	A	G	ENSMUST00000048096.12:c.895A>G	I299V	CLINVAR-H1114621	CLINVAR-H1114621-M01-V01	CLINVAR	2549643.0	False	False	False	False	False	0
TLR4	ENSG00000136869.13	ENST00000355622.6	chr9	3	+	True	120475331	120475331	A	T	ENST00000355622.6:c.925A>T	N309Y	Missense	E_3	SNP	True	0	Class 0: This mutation can be originally modeled.	0aa	1aa	Tlr4	ENSMUSG00000039005.14	ENSMUST00000048096.12	chr4	3	+	SNP	Missense	E_3	66758127.0	66758127.0	A	T	ENSMUST00000048096.12:c.919A>T	N307Y	66758127.0	66758127.0	A	T	ENSMUST00000048096.12:c.919A>T	N307Y	CLINVAR-H1114622	CLINVAR-H1114622-M01-V01	CLINVAR	2240216.0	False	False	False	False	False	1
TLR4	ENSG00000136869.13	ENST00000355622.6	chr9	3	+	True	120475468	120475468	A	G	ENST00000355622.6:c.1062A>G	K354delinsK	Silent	E_3	SNP	True	0	Class 0: This mutation can be originally modeled.	1aa	0aa	Tlr4	ENSMUSG00000039005.14	ENSMUST00000048096.12	chr4	3	+	SNP	Silent	E_3	66758264.0	66758264.0	A	G	ENSMUST00000048096.12:c.1056A>G	K352delinsK	66758264.0	66758264.0	A	G	ENSMUST00000048096.12:c.1056A>G	K352delinsK	CLINVAR-H1114625	CLINVAR-H1114625-M01-V01	CLINVAR	779432.0	False	False	False	False	False	1
TLR4	ENSG00000136869.13	ENST00000355622.6	chr9	3	+	True	120475602	120475602	C	T	ENST00000355622.6:c.1196C>T	T399I	Missense	E_3	SNP	True	0	Class 0: This mutation can be originally modeled.	0aa	0aa	Tlr4	ENSMUSG00000039005.14	ENSMUST00000048096.12	chr4	3	+	SNP	Missense	E_3	66758395.0	66758395.0	C	T	ENSMUST00000048096.12:c.1187C>T	T396I	66758395.0	66758395.0	C	T	ENSMUST00000048096.12:c.1187C>T	T396I	CLINVAR-H1114628	CLINVAR-H1114628-M01-V01	CLINVAR	6661.0	False	False	False	False	False	0
TLR4	ENSG00000136869.13	ENST00000355622.6	chr9	3	+	True	120475735	120475735	C	T	ENST00000355622.6:c.1329C>T	F443delinsF	Silent	E_3	SNP	True	0	Class 0: This mutation can be originally modeled.	0aa	3aa	Tlr4	ENSMUSG00000039005.14	ENSMUST00000048096.12	chr4	3	+	SNP	Silent	E_3	66758531.0	66758531.0	C	T	ENSMUST00000048096.12:c.1323C>T	F441delinsF	66758531.0	66758531.0	C	T	ENSMUST00000048096.12:c.1323C>T	F441delinsF	CLINVAR-H1114629	CLINVAR-H1114629-M01-V01	CLINVAR	713827.0	False	False	False	False	False	3
TLR4	ENSG00000136869.13	ENST00000355622.6	chr9	3	+	True	120475837	120475837	A	T	ENST00000355622.6:c.1431A>T	K477N	Missense	E_3	SNP	True	0	Class 0: This mutation can be originally modeled.	1aa	6aa	Tlr4	ENSMUSG00000039005.14	ENSMUST00000048096.12	chr4	3	+	SNP	Missense	E_3	66758633.0	66758633.0	A	T	ENSMUST00000048096.12:c.1425A>T	K475N	66758633.0	66758633.0	A	T	ENSMUST00000048096.12:c.1425A>T	K475N	CLINVAR-H1114630	CLINVAR-H1114630-M01-V01	CLINVAR	2431163.0	False	False	False	False	False	7
TLR4	ENSG00000136869.13	ENST00000355622.6	chr9	3	+	True	120475927	120475927	A	G	ENST00000355622.6:c.1521A>G	Q507delinsQ	Silent	E_3	SNP	True	0	Class 0: This mutation can be originally modeled.	1aa	3aa	Tlr4	ENSMUSG00000039005.14	ENSMUST00000048096.12	chr4	3	+	SNP	Silent	E_3	66758723.0	66758723.0	A	G	ENSMUST00000048096.12:c.1515A>G	Q505delinsQ	66758723.0	66758723.0	A	G	ENSMUST00000048096.12:c.1515A>G	Q505delinsQ	CLINVAR-H1114631	CLINVAR-H1114631-M01-V01	CLINVAR	754607.0	False	False	False	False	False	4
TLR4	ENSG00000136869.13	ENST00000355622.6	chr9	3	+	True	120476082	120476082	C	T	ENST00000355622.6:c.1676C>T	S559F	Missense	E_3	SNP	True	0	Class 0: This mutation can be originally modeled.	1aa	0aa	Tlr4	ENSMUSG00000039005.14	ENSMUST00000048096.12	chr4	3	+	SNP	Missense	E_3	66758878.0	66758878.0	C	T	ENSMUST00000048096.12:c.1670C>T	S557F	66758878.0	66758878.0	C	T	ENSMUST00000048096.12:c.1670C>T	S557F	CLINVAR-H1114633	CLINVAR-H1114633-M01-V01	CLINVAR	2474294.0	False	False	False	False	False	1
TLR4	ENSG00000136869.13	ENST00000355622.6	chr9	3	+	True	120476185	120476185	G	A	ENST00000355622.6:c.1779G>A	W593*	Nonsense	E_3	SNP	True	0	Class 0: This mutation can be originally modeled.	3aa	0aa	Tlr4	ENSMUSG00000039005.14	ENSMUST00000048096.12	chr4	3	+	SNP	Nonsense	E_3	66758978.0	66758978.0	G	A	ENSMUST00000048096.12:c.1770G>A	W590*	66758978.0	66758978.0	G	A	ENSMUST00000048096.12:c.1770G>A	W590*	CLINVAR-H1114635	CLINVAR-H1114635-M01-V01	CLINVAR	1299259.0	False	False	False	False	False	3
TLR4	ENSG00000136869.13	ENST00000355622.6	chr9	3	+	True	120476261	120476261	C	T	ENST00000355622.6:c.1855C>T	P619S	Missense	E_3	SNP	True	0	Class 0: This mutation can be originally modeled.	0aa	1aa	Tlr4	ENSMUSG00000039005.14	ENSMUST00000048096.12	chr4	3	+	SNP	Missense	E_3	66759033.0	66759033.0	C	T	ENSMUST00000048096.12:c.1825C>T	P609S	66759033.0	66759033.0	C	T	ENSMUST00000048096.12:c.1825C>T	P609S	CLINVAR-H1114636	CLINVAR-H1114636-M01-V01	CLINVAR	2539013.0	False	False	False	False	False	1
TLR4	ENSG00000136869.13	ENST00000355622.6	chr9	3	+	True	120476361	120476361	A	G	ENST00000355622.6:c.1955A>G	Y652C	Missense	E_3	SNP	True	0	Class 0: This mutation can be originally modeled.	0aa	0aa	Tlr4	ENSMUSG00000039005.14	ENSMUST00000048096.12	chr4	3	+	SNP	Missense	E_3	66759157.0	66759157.0	A	G	ENSMUST00000048096.12:c.1949A>G	Y650C	66759157.0	66759157.0	A	G	ENSMUST00000048096.12:c.1949A>G	Y650C	CLINVAR-H1114637	CLINVAR-H1114637-M01-V01	CLINVAR	2323460.0	False	False	False	False	False	0
TLR4	ENSG00000136869.13	ENST00000355622.6	chr9	3	+	True	120476452	120476452	C	A	ENST00000355622.6:c.2046C>A	S682R	Missense	E_3	SNP	True	0	Class 0: This mutation can be originally modeled.	9aa	1aa	Tlr4	ENSMUSG00000039005.14	ENSMUST00000048096.12	chr4	3	+	SNP	Missense	E_3	66759248.0	66759248.0	T	A	ENSMUST00000048096.12:c.2040T>A	S680R	66759248.0	66759248.0	T	A	ENSMUST00000048096.12:c.2040T>A	S680R	CLINVAR-H1114639	CLINVAR-H1114639-M01-V01	CLINVAR	2309507.0	False	False	False	False	False	10
TLR4	ENSG00000136869.13	ENST00000355622.6	chr9	3	+	True	120476694	120476694	G	A	ENST00000355622.6:c.2288G>A	R763H	Missense	E_3	SNP	True	0	Class 0: This mutation can be originally modeled.	23aa	0aa	Tlr4	ENSMUSG00000039005.14	ENSMUST00000048096.12	chr4	3	+	SNP	Missense	E_3	66759490.0	66759490.0	G	A	ENSMUST00000048096.12:c.2282G>A	R761H	66759490.0	66759490.0	G	A	ENSMUST00000048096.12:c.2282G>A	R761H	CLINVAR-H1114640	CLINVAR-H1114640-M01-V01	CLINVAR	1284920.0	False	False	False	False	False	23
TLR4	ENSG00000136869.13	ENST00000355622.6	chr9	3	+	True	120476714	120476714	G	A	ENST00000355622.6:c.2308G>A	V770I	Missense	E_3	SNP	True	0	Class 0: This mutation can be originally modeled.	5aa	1aa	Tlr4	ENSMUSG00000039005.14	ENSMUST00000048096.12	chr4	3	+	SNP	Missense	E_3	66759510.0	66759510.0	G	A	ENSMUST00000048096.12:c.2302G>A	V768I	66759510.0	66759510.0	G	A	ENSMUST00000048096.12:c.2302G>A	V768I	CLINVAR-H1114641	CLINVAR-H1114641-M01-V01	CLINVAR	1050213.0	False	False	False	False	False	6
TLR4	ENSG00000136869.13	ENST00000355622.6	chr9	3	+	True	120476754	120476754	T	C	ENST00000355622.6:c.2348T>C	V783A	Missense	E_3	SNP	True	0	Class 0: This mutation can be originally modeled.	5aa	16aa	Tlr4	ENSMUSG00000039005.14	ENSMUST00000048096.12	chr4	3	+	SNP	Missense	E_3	66759550.0	66759550.0	T	C	ENSMUST00000048096.12:c.2342T>C	V781A	66759550.0	66759550.0	T	C	ENSMUST00000048096.12:c.2342T>C	V781A	CLINVAR-H1114642	CLINVAR-H1114642-M01-V01	CLINVAR	2267453.0	False	False	False	False	False	21
TLR4	ENSG00000136869.13	ENST00000355622.6	chr9	3	+	True	120475602	120475602	C	T	ENST00000355622.6:c.1196C>T	T399I	Missense	E_3	SNP	True	0	Class 0: This mutation can be originally modeled.	0aa	0aa	Tlr4	ENSMUSG00000039005.14	ENSMUST00000048096.12	chr4	3	+	SNP	Missense	E_3	66758395.0	66758395.0	C	T	ENSMUST00000048096.12:c.1187C>T	T396I	66758395.0	66758395.0	C	T	ENSMUST00000048096.12:c.1187C>T	T396I	AACR-H0000444	AACR-H0000444-M01-V01	AACR		True	True	True	True	True	0
TLR4	ENSG00000136869.13	ENST00000355622.6	chr9	3	+	True	120475272	120475272	G	A	ENST00000355622.6:c.866G>A	R289Q	Missense	E_3	SNP	True	1	Class 1: This mutation can be alternatively modeled.	2aa	1aa	Tlr4	ENSMUSG00000039005.14	ENSMUST00000048096.12	chr4	3	+	DNP	Missense	E_3	66758071.0	66758071.0	G	A	ENSMUST00000048096.12:c.863G>A	R288K	66758070.0	66758071.0	AG	CA	ENSMUST00000048096.12:c.862_863AG>CA	R288Q	AACR-H0187283	AACR-H0187283-M01-V01	AACR		False	False	False	False	False	3
TLR4	ENSG00000136869.13	ENST00000355622.6	chr9	3	+	True	120475272	120475272	G	A	ENST00000355622.6:c.866G>A	R289Q	Missense	E_3	SNP	True	1	Class 1: This mutation can be alternatively modeled.	2aa	1aa	Tlr4	ENSMUSG00000039005.14	ENSMUST00000048096.12	chr4	3	+	TNP	Missense	E_3	66758071.0	66758071.0	G	A	ENSMUST00000048096.12:c.863G>A	R288K	66758070.0	66758072.0	AGG	CAA	ENSMUST00000048096.12:c.862_864AGG>CAA	R288Q	AACR-H0187283	AACR-H0187283-M01-V02	AACR		False	False	False	False	False	3
TLR4	ENSG00000136869.13	ENST00000355622.6	chr9	3	+	True	120475561	120475561	G	T	ENST00000355622.6:c.1155G>T	L385F	Missense	E_3	SNP	True	1	Class 1: This mutation can be alternatively modeled.	0aa	2aa	Tlr4	ENSMUSG00000039005.14	ENSMUST00000048096.12	chr4	3	+	TNP	Missense	E_3	66758357.0	66758357.0	G	T	ENSMUST00000048096.12:c.1149G>T	L383delinsL	66758355.0	66758357.0	CTG	TTT	ENSMUST00000048096.12:c.1147_1149CTG>TTT	L383F	AACR-H0187542	AACR-H0187542-M01-V01	AACR		False	False	False	False	False	2
TLR4	ENSG00000136869.13	ENST00000355622.6	chr9	3	+	True	120475561	120475561	G	T	ENST00000355622.6:c.1155G>T	L385F	Missense	E_3	SNP	True	1	Class 1: This mutation can be alternatively modeled.	0aa	2aa	Tlr4	ENSMUSG00000039005.14	ENSMUST00000048096.12	chr4	3	+	TNP	Missense	E_3	66758357.0	66758357.0	G	T	ENSMUST00000048096.12:c.1149G>T	L383delinsL	66758355.0	66758357.0	CTG	TTC	ENSMUST00000048096.12:c.1147_1149CTG>TTC	L383F	AACR-H0187542	AACR-H0187542-M01-V02	AACR		False	False	False	False	False	2
TLR4	ENSG00000136869.13	ENST00000355622.6	chr9	3	+	True	120476817	120476817	G	A	ENST00000355622.6:c.2411G>A	R804Q	Missense	E_3	SNP	True	1	Class 1: This mutation can be alternatively modeled.	2aa	7aa	Tlr4	ENSMUSG00000039005.14	ENSMUST00000048096.12	chr4	3	+	DNP	Missense	E_3	66759613.0	66759613.0	G	A	ENSMUST00000048096.12:c.2405G>A	R802K	66759612.0	66759613.0	AG	CA	ENSMUST00000048096.12:c.2404_2405AG>CA	R802Q	AACR-H0187966	AACR-H0187966-M01-V01	AACR		False	False	False	False	False	9
TLR4	ENSG00000136869.13	ENST00000355622.6	chr9	3	+	True	120476817	120476817	G	A	ENST00000355622.6:c.2411G>A	R804Q	Missense	E_3	SNP	True	1	Class 1: This mutation can be alternatively modeled.	2aa	7aa	Tlr4	ENSMUSG00000039005.14	ENSMUST00000048096.12	chr4	3	+	TNP	Missense	E_3	66759613.0	66759613.0	G	A	ENSMUST00000048096.12:c.2405G>A	R802K	66759612.0	66759614.0	AGG	CAA	ENSMUST00000048096.12:c.2404_2406AGG>CAA	R802Q	AACR-H0187966	AACR-H0187966-M01-V02	AACR		False	False	False	False	False	9
TLR4	ENSG00000136869.13	ENST00000355622.6	chr9	3	+	True	120476726	120476726	G	A	ENST00000355622.6:c.2320G>A	V774M	Missense	E_3	SNP	True	1	Class 1: This mutation can be alternatively modeled.	1aa	2aa	Tlr4	ENSMUSG00000039005.14	ENSMUST00000048096.12	chr4	3	+	TNP	Missense	E_3	66759522.0	66759522.0	G	A	ENSMUST00000048096.12:c.2314G>A	V772I	66759522.0	66759524.0	GTT	ATG	ENSMUST00000048096.12:c.2314_2316GTT>ATG	V772M	AACR-H0188292	AACR-H0188292-M01-V01	AACR		False	False	False	False	False	3
TLR4	ENSG00000136869.13	ENST00000355622.6	chr9	3	+	True	120476415	120476415	G	A	ENST00000355622.6:c.2009G>A	G670D	Missense	E_3	SNP	True	1	Class 1: This mutation can be alternatively modeled.	1aa	1aa	Tlr4	ENSMUSG00000039005.14	ENSMUST00000048096.12	chr4	3	+	DNP	Missense	E_3	66759211.0	66759211.0	G	A	ENSMUST00000048096.12:c.2003G>A	G668E	66759211.0	66759212.0	GA	AC	ENSMUST00000048096.12:c.2003_2004GA>AC	G668D	AACR-H0188315	AACR-H0188315-M01-V01	AACR		False	False	False	False	False	2
TLR4	ENSG00000136869.13	ENST00000355622.6	chr9	3	+	True	120476415	120476415	G	A	ENST00000355622.6:c.2009G>A	G670D	Missense	E_3	SNP	True	1	Class 1: This mutation can be alternatively modeled.	1aa	1aa	Tlr4	ENSMUSG00000039005.14	ENSMUST00000048096.12	chr4	3	+	DNP	Missense	E_3	66759211.0	66759211.0	G	A	ENSMUST00000048096.12:c.2003G>A	G668E	66759211.0	66759212.0	GA	AT	ENSMUST00000048096.12:c.2003_2004GA>AT	G668D	AACR-H0188315	AACR-H0188315-M01-V02	AACR		False	False	False	False	False	2
TLR4	ENSG00000136869.13	ENST00000355622.6	chr9	3	+	True	120476468	120476468	G	A	ENST00000355622.6:c.2062G>A	V688I	Missense	E_3	SNP	True	1	Class 1: This mutation can be alternatively modeled.	3aa	12aa	Tlr4	ENSMUSG00000039005.14	ENSMUST00000048096.12	chr4	3	+	TNP	Missense	E_3	66759264.0	66759264.0	G	A	ENSMUST00000048096.12:c.2056G>A	V686M	66759264.0	66759266.0	GTG	ATC	ENSMUST00000048096.12:c.2056_2058GTG>ATC	V686I	AACR-H0342566	AACR-H0342566-M01-V01	AACR		False	False	False	False	False	15
TLR4	ENSG00000136869.13	ENST00000355622.6	chr9	3	+	True	120476468	120476468	G	A	ENST00000355622.6:c.2062G>A	V688I	Missense	E_3	SNP	True	1	Class 1: This mutation can be alternatively modeled.	3aa	12aa	Tlr4	ENSMUSG00000039005.14	ENSMUST00000048096.12	chr4	3	+	TNP	Missense	E_3	66759264.0	66759264.0	G	A	ENSMUST00000048096.12:c.2056G>A	V686M	66759264.0	66759266.0	GTG	ATT	ENSMUST00000048096.12:c.2056_2058GTG>ATT	V686I	AACR-H0342566	AACR-H0342566-M01-V02	AACR		False	False	False	False	False	15
TLR4	ENSG00000136869.13	ENST00000355622.6	chr9	3	+	True	120476468	120476468	G	A	ENST00000355622.6:c.2062G>A	V688I	Missense	E_3	SNP	True	1	Class 1: This mutation can be alternatively modeled.	3aa	12aa	Tlr4	ENSMUSG00000039005.14	ENSMUST00000048096.12	chr4	3	+	TNP	Missense	E_3	66759264.0	66759264.0	G	A	ENSMUST00000048096.12:c.2056G>A	V686M	66759264.0	66759266.0	GTG	ATA	ENSMUST00000048096.12:c.2056_2058GTG>ATA	V686I	AACR-H0342566	AACR-H0342566-M01-V03	AACR		False	False	False	False	False	15
TLR4	ENSG00000136869.13	ENST00000355622.6	chr9	3	+	True	120476414	120476414	G	T	ENST00000355622.6:c.2008G>T	G670C	Missense	E_3	SNP	True	1	Class 1: This mutation can be alternatively modeled.	1aa	1aa	Tlr4	ENSMUSG00000039005.14	ENSMUST00000048096.12	chr4	3	+	TNP	Missense	E_3	66759210.0	66759210.0	G	T	ENSMUST00000048096.12:c.2002G>T	G668*	66759210.0	66759212.0	GGA	TGC	ENSMUST00000048096.12:c.2002_2004GGA>TGC	G668C	AACR-H0342596	AACR-H0342596-M01-V01	AACR		False	False	False	False	False	2
TLR4	ENSG00000136869.13	ENST00000355622.6	chr9	3	+	True	120476414	120476414	G	T	ENST00000355622.6:c.2008G>T	G670C	Missense	E_3	SNP	True	1	Class 1: This mutation can be alternatively modeled.	1aa	1aa	Tlr4	ENSMUSG00000039005.14	ENSMUST00000048096.12	chr4	3	+	TNP	Missense	E_3	66759210.0	66759210.0	G	T	ENSMUST00000048096.12:c.2002G>T	G668*	66759210.0	66759212.0	GGA	TGT	ENSMUST00000048096.12:c.2002_2004GGA>TGT	G668C	AACR-H0342596	AACR-H0342596-M01-V02	AACR		False	False	False	False	False	2
TLR4	ENSG00000136869.13	ENST00000355622.6	chr9	3	+	True	120476597	120476597	C	T	ENST00000355622.6:c.2191C>T	R731*	Nonsense	E_3	SNP	True	1	Class 1: This mutation can be alternatively modeled.	6aa	7aa	Tlr4	ENSMUSG00000039005.14	ENSMUST00000048096.12	chr4	3	+	TNP	Nonsense	E_3	66759393.0	66759393.0	C	T	ENSMUST00000048096.12:c.2185C>T	R729W	66759393.0	66759395.0	CGG	TGA	ENSMUST00000048096.12:c.2185_2187CGG>TGA	R729*	AACR-H0342633	AACR-H0342633-M01-V01	AACR		False	False	False	False	False	13
TLR4	ENSG00000136869.13	ENST00000355622.6	chr9	3	+	True	120476597	120476597	C	T	ENST00000355622.6:c.2191C>T	R731*	Nonsense	E_3	SNP	True	1	Class 1: This mutation can be alternatively modeled.	6aa	7aa	Tlr4	ENSMUSG00000039005.14	ENSMUST00000048096.12	chr4	3	+	DNP	Nonsense	E_3	66759393.0	66759393.0	C	T	ENSMUST00000048096.12:c.2185C>T	R729W	66759393.0	66759394.0	CG	TA	ENSMUST00000048096.12:c.2185_2186CG>TA	R729*	AACR-H0342633	AACR-H0342633-M01-V02	AACR		False	False	False	False	False	13
TLR4	ENSG00000136869.13	ENST00000355622.6	chr9	3	+	True	120476597	120476597	C	T	ENST00000355622.6:c.2191C>T	R731*	Nonsense	E_3	SNP	True	1	Class 1: This mutation can be alternatively modeled.	6aa	7aa	Tlr4	ENSMUSG00000039005.14	ENSMUST00000048096.12	chr4	3	+	TNP	Nonsense	E_3	66759393.0	66759393.0	C	T	ENSMUST00000048096.12:c.2185C>T	R729W	66759393.0	66759395.0	CGG	TAA	ENSMUST00000048096.12:c.2185_2187CGG>TAA	R729*	AACR-H0342633	AACR-H0342633-M01-V03	AACR		False	False	False	False	False	13
TLR4	ENSG00000136869.13	ENST00000355622.6	chr9	3	+	True	120476301	120476301	C	A	ENST00000355622.6:c.1895C>A	T632N	Missense	E_3	SNP	True	1	Class 1: This mutation can be alternatively modeled.	1aa	2aa	Tlr4	ENSMUSG00000039005.14	ENSMUST00000048096.12	chr4	3	+	DNP	Missense	E_3	66759097.0	66759097.0	C	A	ENSMUST00000048096.12:c.1889C>A	T630K	66759097.0	66759098.0	CA	AT	ENSMUST00000048096.12:c.1889_1890CA>AT	T630N	AACR-H0342809	AACR-H0342809-M01-V01	AACR		False	False	False	False	False	3
TLR4	ENSG00000136869.13	ENST00000355622.6	chr9	3	+	True	120476301	120476301	C	A	ENST00000355622.6:c.1895C>A	T632N	Missense	E_3	SNP	True	1	Class 1: This mutation can be alternatively modeled.	1aa	2aa	Tlr4	ENSMUSG00000039005.14	ENSMUST00000048096.12	chr4	3	+	DNP	Missense	E_3	66759097.0	66759097.0	C	A	ENSMUST00000048096.12:c.1889C>A	T630K	66759097.0	66759098.0	CA	AC	ENSMUST00000048096.12:c.1889_1890CA>AC	T630N	AACR-H0342809	AACR-H0342809-M01-V02	AACR		False	False	False	False	False	3
TLR4	ENSG00000136869.13	ENST00000355622.6	chr9	3	+	True	120474957	120474957	G	T	ENST00000355622.6:c.551G>T	S184I	Missense	E_3	SNP	True	1	Class 1: This mutation can be alternatively modeled.	0aa	0aa	Tlr4	ENSMUSG00000039005.14	ENSMUST00000048096.12	chr4	3	+	TNP	Missense	E_3	66757753.0	66757753.0	C	T	ENSMUST00000048096.12:c.545C>T	S182F	66757752.0	66757754.0	TCT	ATC	ENSMUST00000048096.12:c.544_546TCT>ATC	S182I	AACR-H0342819	AACR-H0342819-M01-V01	AACR		False	False	False	False	False	0
TLR4	ENSG00000136869.13	ENST00000355622.6	chr9	3	+	True	120474957	120474957	G	T	ENST00000355622.6:c.551G>T	S184I	Missense	E_3	SNP	True	1	Class 1: This mutation can be alternatively modeled.	0aa	0aa	Tlr4	ENSMUSG00000039005.14	ENSMUST00000048096.12	chr4	3	+	TNP	Missense	E_3	66757753.0	66757753.0	C	T	ENSMUST00000048096.12:c.545C>T	S182F	66757752.0	66757754.0	TCT	ATA	ENSMUST00000048096.12:c.544_546TCT>ATA	S182I	AACR-H0342819	AACR-H0342819-M01-V02	AACR		False	False	False	False	False	0
TLR4	ENSG00000136869.13	ENST00000355622.6	chr9	3	+	True	120474957	120474957	G	T	ENST00000355622.6:c.551G>T	S184I	Missense	E_3	SNP	True	1	Class 1: This mutation can be alternatively modeled.	0aa	0aa	Tlr4	ENSMUSG00000039005.14	ENSMUST00000048096.12	chr4	3	+	DNP	Missense	E_3	66757753.0	66757753.0	C	T	ENSMUST00000048096.12:c.545C>T	S182F	66757752.0	66757753.0	TC	AT	ENSMUST00000048096.12:c.544_545TC>AT	S182I	AACR-H0342819	AACR-H0342819-M01-V03	AACR		False	False	False	False	False	0
TLR4	ENSG00000136869.13	ENST00000355622.6	chr9	3	+	True	120474819	120474819	T	C	ENST00000355622.6:c.413T>C	L138P	Missense	E_3	SNP	True	1	Class 1: This mutation can be alternatively modeled.	0aa	4aa	Tlr4	ENSMUSG00000039005.14	ENSMUST00000048096.12	chr4	3	+	TNP	Missense	E_3	66757618.0	66757618.0	T	C	ENSMUST00000048096.12:c.410T>C	L137S	66757617.0	66757619.0	TTG	CCA	ENSMUST00000048096.12:c.409_411TTG>CCA	L137P	AACR-H0342840	AACR-H0342840-M01-V01	AACR		False	False	False	False	False	4
TLR4	ENSG00000136869.13	ENST00000355622.6	chr9	3	+	True	120474819	120474819	T	C	ENST00000355622.6:c.413T>C	L138P	Missense	E_3	SNP	True	1	Class 1: This mutation can be alternatively modeled.	0aa	4aa	Tlr4	ENSMUSG00000039005.14	ENSMUST00000048096.12	chr4	3	+	TNP	Missense	E_3	66757618.0	66757618.0	T	C	ENSMUST00000048096.12:c.410T>C	L137S	66757617.0	66757619.0	TTG	CCC	ENSMUST00000048096.12:c.409_411TTG>CCC	L137P	AACR-H0342840	AACR-H0342840-M01-V02	AACR		False	False	False	False	False	4
TLR4	ENSG00000136869.13	ENST00000355622.6	chr9	3	+	True	120474819	120474819	T	C	ENST00000355622.6:c.413T>C	L138P	Missense	E_3	SNP	True	1	Class 1: This mutation can be alternatively modeled.	0aa	4aa	Tlr4	ENSMUSG00000039005.14	ENSMUST00000048096.12	chr4	3	+	DNP	Missense	E_3	66757618.0	66757618.0	T	C	ENSMUST00000048096.12:c.410T>C	L137S	66757617.0	66757618.0	TT	CC	ENSMUST00000048096.12:c.409_410TT>CC	L137P	AACR-H0342840	AACR-H0342840-M01-V03	AACR		False	False	False	False	False	4
TLR4	ENSG00000136869.13	ENST00000355622.6	chr9	3	+	True	120474819	120474819	T	C	ENST00000355622.6:c.413T>C	L138P	Missense	E_3	SNP	True	1	Class 1: This mutation can be alternatively modeled.	0aa	4aa	Tlr4	ENSMUSG00000039005.14	ENSMUST00000048096.12	chr4	3	+	TNP	Missense	E_3	66757618.0	66757618.0	T	C	ENSMUST00000048096.12:c.410T>C	L137S	66757617.0	66757619.0	TTG	CCT	ENSMUST00000048096.12:c.409_411TTG>CCT	L137P	AACR-H0342840	AACR-H0342840-M01-V04	AACR		False	False	False	False	False	4
TLR4	ENSG00000136869.13	ENST00000355622.6	chr9	3	+	True	120474822	120474822	C	A	ENST00000355622.6:c.416C>A	A139E	Missense	E_3	SNP	True	1	Class 1: This mutation can be alternatively modeled.	1aa	3aa	Tlr4	ENSMUSG00000039005.14	ENSMUST00000048096.12	chr4	3	+	DNP	Missense	E_3	66757621.0	66757621.0	C	A	ENSMUST00000048096.12:c.413C>A	A138D	66757621.0	66757622.0	CC	AA	ENSMUST00000048096.12:c.413_414CC>AA	A138E	AACR-H0342842	AACR-H0342842-M01-V01	AACR		False	False	False	False	False	4
TLR4	ENSG00000136869.13	ENST00000355622.6	chr9	3	+	True	120474822	120474822	C	A	ENST00000355622.6:c.416C>A	A139E	Missense	E_3	SNP	True	1	Class 1: This mutation can be alternatively modeled.	1aa	3aa	Tlr4	ENSMUSG00000039005.14	ENSMUST00000048096.12	chr4	3	+	DNP	Missense	E_3	66757621.0	66757621.0	C	A	ENSMUST00000048096.12:c.413C>A	A138D	66757621.0	66757622.0	CC	AG	ENSMUST00000048096.12:c.413_414CC>AG	A138E	AACR-H0342842	AACR-H0342842-M01-V02	AACR		False	False	False	False	False	4
TLR4	ENSG00000136869.13	ENST00000355622.6	chr9	3	+	True	120475242	120475242	G	A	ENST00000355622.6:c.836G>A	G279D	Missense	E_3	SNP	True	1	Class 1: This mutation can be alternatively modeled.	1aa	2aa	Tlr4	ENSMUSG00000039005.14	ENSMUST00000048096.12	chr4	3	+	DNP	Missense	E_3	66758041.0	66758041.0	G	A	ENSMUST00000048096.12:c.833G>A	G278E	66758041.0	66758042.0	GA	AC	ENSMUST00000048096.12:c.833_834GA>AC	G278D	AACR-H0342868	AACR-H0342868-M01-V01	AACR		False	False	False	False	False	3
TLR4	ENSG00000136869.13	ENST00000355622.6	chr9	3	+	True	120475242	120475242	G	A	ENST00000355622.6:c.836G>A	G279D	Missense	E_3	SNP	True	1	Class 1: This mutation can be alternatively modeled.	1aa	2aa	Tlr4	ENSMUSG00000039005.14	ENSMUST00000048096.12	chr4	3	+	DNP	Missense	E_3	66758041.0	66758041.0	G	A	ENSMUST00000048096.12:c.833G>A	G278E	66758041.0	66758042.0	GA	AT	ENSMUST00000048096.12:c.833_834GA>AT	G278D	AACR-H0342868	AACR-H0342868-M01-V02	AACR		False	False	False	False	False	3
TLR4	ENSG00000136869.13	ENST00000355622.6	chr9	3	+	True	120475047	120475047	C	A	ENST00000355622.6:c.641C>A	P214H	Missense	E_3	SNP	True	1	Class 1: This mutation can be alternatively modeled.	3aa	0aa	Tlr4	ENSMUSG00000039005.14	ENSMUST00000048096.12	chr4	3	+	DNP	Missense	E_3	66757846.0	66757846.0	C	A	ENSMUST00000048096.12:c.638C>A	P213Q	66757846.0	66757847.0	CA	AT	ENSMUST00000048096.12:c.638_639CA>AT	P213H	AACR-H0342879	AACR-H0342879-M01-V01	AACR		False	False	False	False	False	3
TLR4	ENSG00000136869.13	ENST00000355622.6	chr9	3	+	True	120475047	120475047	C	A	ENST00000355622.6:c.641C>A	P214H	Missense	E_3	SNP	True	1	Class 1: This mutation can be alternatively modeled.	3aa	0aa	Tlr4	ENSMUSG00000039005.14	ENSMUST00000048096.12	chr4	3	+	DNP	Missense	E_3	66757846.0	66757846.0	C	A	ENSMUST00000048096.12:c.638C>A	P213Q	66757846.0	66757847.0	CA	AC	ENSMUST00000048096.12:c.638_639CA>AC	P213H	AACR-H0342879	AACR-H0342879-M01-V02	AACR		False	False	False	False	False	3
TLR4	ENSG00000136869.13	ENST00000355622.6	chr9	3	+	True	120470911	120470911	C	G	ENST00000355622.6:c.164C>G	S55*	Nonsense	E_2	SNP	True	1	Class 1: This mutation can be alternatively modeled.	0aa	0aa	Tlr4	ENSMUSG00000039005.14	ENSMUST00000048096.12	chr4	3	+	DNP	Nonsense	E_2	66752198.0	66752198.0	C	G	ENSMUST00000048096.12:c.158C>G	S53C	66752198.0	66752199.0	CT	AG	ENSMUST00000048096.12:c.158_159CT>AG	S53*	AACR-H0342962	AACR-H0342962-M01-V01	AACR		False	False	False	False	False	0
TLR4	ENSG00000136869.13	ENST00000355622.6	chr9	3	+	True	120470911	120470911	C	G	ENST00000355622.6:c.164C>G	S55*	Nonsense	E_2	SNP	True	1	Class 1: This mutation can be alternatively modeled.	0aa	0aa	Tlr4	ENSMUSG00000039005.14	ENSMUST00000048096.12	chr4	3	+	DNP	Nonsense	E_2	66752198.0	66752198.0	C	G	ENSMUST00000048096.12:c.158C>G	S53C	66752198.0	66752199.0	CT	AA	ENSMUST00000048096.12:c.158_159CT>AA	S53*	AACR-H0342962	AACR-H0342962-M01-V02	AACR		False	False	False	False	False	0
TLR4	ENSG00000136869.13	ENST00000355622.6	chr9	3	+	True	120470911	120470911	C	G	ENST00000355622.6:c.164C>G	S55*	Nonsense	E_2	SNP	True	1	Class 1: This mutation can be alternatively modeled.	0aa	0aa	Tlr4	ENSMUSG00000039005.14	ENSMUST00000048096.12	chr4	3	+	DNP	Nonsense	E_2	66752198.0	66752198.0	C	G	ENSMUST00000048096.12:c.158C>G	S53C	66752198.0	66752199.0	CT	GA	ENSMUST00000048096.12:c.158_159CT>GA	S53*	AACR-H0342962	AACR-H0342962-M01-V03	AACR		False	False	False	False	False	0
TLR4	ENSG00000136869.13	ENST00000355622.6	chr9	3	+	True	120470974	120470974	G	A	ENST00000355622.6:c.227G>A	S76N	Missense	E_2	SNP	True	1	Class 1: This mutation can be alternatively modeled.	1aa	0aa	Tlr4	ENSMUSG00000039005.14	ENSMUST00000048096.12	chr4	3	+	DNP	Missense	E_2	66752261.0	66752261.0	C	A	ENSMUST00000048096.12:c.221C>A	S74Y	66752260.0	66752261.0	TC	AA	ENSMUST00000048096.12:c.220_221TC>AA	S74N	AACR-H0342971	AACR-H0342971-M01-V01	AACR		False	False	False	False	False	1
TLR4	ENSG00000136869.13	ENST00000355622.6	chr9	3	+	True	120470974	120470974	G	A	ENST00000355622.6:c.227G>A	S76N	Missense	E_2	SNP	True	1	Class 1: This mutation can be alternatively modeled.	1aa	0aa	Tlr4	ENSMUSG00000039005.14	ENSMUST00000048096.12	chr4	3	+	TNP	Missense	E_2	66752261.0	66752261.0	C	A	ENSMUST00000048096.12:c.221C>A	S74Y	66752260.0	66752262.0	TCC	AAT	ENSMUST00000048096.12:c.220_222TCC>AAT	S74N	AACR-H0342971	AACR-H0342971-M01-V02	AACR		False	False	False	False	False	1
TLR4	ENSG00000136869.13	ENST00000355622.6	chr9	3	+	True	120475980	120475980	T	C	ENST00000355622.6:c.1574T>C	L525P	Missense	E_3	SNP	True	1	Class 1: This mutation can be alternatively modeled.	0aa	0aa	Tlr4	ENSMUSG00000039005.14	ENSMUST00000048096.12	chr4	3	+	TNP	Missense	E_3	66758773.0	66758773.0	T	C	ENSMUST00000048096.12:c.1565T>C	L522S	66758772.0	66758774.0	TTA	CCT	ENSMUST00000048096.12:c.1564_1566TTA>CCT	L522P	AACR-H0342990	AACR-H0342990-M01-V01	AACR		False	False	False	False	False	0
TLR4	ENSG00000136869.13	ENST00000355622.6	chr9	3	+	True	120475980	120475980	T	C	ENST00000355622.6:c.1574T>C	L525P	Missense	E_3	SNP	True	1	Class 1: This mutation can be alternatively modeled.	0aa	0aa	Tlr4	ENSMUSG00000039005.14	ENSMUST00000048096.12	chr4	3	+	TNP	Missense	E_3	66758773.0	66758773.0	T	C	ENSMUST00000048096.12:c.1565T>C	L522S	66758772.0	66758774.0	TTA	CCC	ENSMUST00000048096.12:c.1564_1566TTA>CCC	L522P	AACR-H0342990	AACR-H0342990-M01-V02	AACR		False	False	False	False	False	0
TLR4	ENSG00000136869.13	ENST00000355622.6	chr9	3	+	True	120475980	120475980	T	C	ENST00000355622.6:c.1574T>C	L525P	Missense	E_3	SNP	True	1	Class 1: This mutation can be alternatively modeled.	0aa	0aa	Tlr4	ENSMUSG00000039005.14	ENSMUST00000048096.12	chr4	3	+	TNP	Missense	E_3	66758773.0	66758773.0	T	C	ENSMUST00000048096.12:c.1565T>C	L522S	66758772.0	66758774.0	TTA	CCG	ENSMUST00000048096.12:c.1564_1566TTA>CCG	L522P	AACR-H0342990	AACR-H0342990-M01-V03	AACR		False	False	False	False	False	0
TLR4	ENSG00000136869.13	ENST00000355622.6	chr9	3	+	True	120475980	120475980	T	C	ENST00000355622.6:c.1574T>C	L525P	Missense	E_3	SNP	True	1	Class 1: This mutation can be alternatively modeled.	0aa	0aa	Tlr4	ENSMUSG00000039005.14	ENSMUST00000048096.12	chr4	3	+	DNP	Missense	E_3	66758773.0	66758773.0	T	C	ENSMUST00000048096.12:c.1565T>C	L522S	66758772.0	66758773.0	TT	CC	ENSMUST00000048096.12:c.1564_1565TT>CC	L522P	AACR-H0342990	AACR-H0342990-M01-V04	AACR		False	False	False	False	False	0
TLR4	ENSG00000136869.13	ENST00000355622.6	chr9	3	+	True	120476264	120476264	G	A	ENST00000355622.6:c.1858G>A	V620M	Missense	E_3	SNP	True	1	Class 1: This mutation can be alternatively modeled.	1aa	0aa	Tlr4	ENSMUSG00000039005.14	ENSMUST00000048096.12	chr4	3	+	TNP	Missense	E_3	66759036.0	66759036.0	G	A	ENSMUST00000048096.12:c.1828G>A	V610I	66759036.0	66759038.0	GTA	ATG	ENSMUST00000048096.12:c.1828_1830GTA>ATG	V610M	AACR-H0343028	AACR-H0343028-M01-V01	AACR		False	False	False	False	False	1
TLR4	ENSG00000136869.13	ENST00000355622.6	chr9	3	+	True	120476271	120476271	G	A	ENST00000355622.6:c.1865G>A	S622N	Missense	E_3	SNP	True	1	Class 1: This mutation can be alternatively modeled.	0aa	1aa	Tlr4	ENSMUSG00000039005.14	ENSMUST00000048096.12	chr4	3	+	DNP	Missense	E_3	66759052.0	66759052.0	C	A	ENSMUST00000048096.12:c.1844C>A	S615Y	66759051.0	66759052.0	TC	AA	ENSMUST00000048096.12:c.1843_1844TC>AA	S615N	AACR-H0343029	AACR-H0343029-M01-V01	AACR		False	False	False	False	False	1
TLR4	ENSG00000136869.13	ENST00000355622.6	chr9	3	+	True	120476271	120476271	G	A	ENST00000355622.6:c.1865G>A	S622N	Missense	E_3	SNP	True	1	Class 1: This mutation can be alternatively modeled.	0aa	1aa	Tlr4	ENSMUSG00000039005.14	ENSMUST00000048096.12	chr4	3	+	TNP	Missense	E_3	66759052.0	66759052.0	C	A	ENSMUST00000048096.12:c.1844C>A	S615Y	66759051.0	66759053.0	TCC	AAT	ENSMUST00000048096.12:c.1843_1845TCC>AAT	S615N	AACR-H0343029	AACR-H0343029-M01-V02	AACR		False	False	False	False	False	1
TLR4	ENSG00000136869.13	ENST00000355622.6	chr9	3	+	True	120475364	120475364	A	T	ENST00000355622.6:c.958A>T	I320F	Missense	E_3	SNP	True	1	Class 1: This mutation can be alternatively modeled.	0aa	0aa	Tlr4	ENSMUSG00000039005.14	ENSMUST00000048096.12	chr4	3	+	TNP	Missense	E_3	66758160.0	66758160.0	A	T	ENSMUST00000048096.12:c.952A>T	I318L	66758160.0	66758162.0	ATA	TTC	ENSMUST00000048096.12:c.952_954ATA>TTC	I318F	AACR-H0343058	AACR-H0343058-M01-V01	AACR		False	False	False	False	False	0
TLR4	ENSG00000136869.13	ENST00000355622.6	chr9	3	+	True	120475364	120475364	A	T	ENST00000355622.6:c.958A>T	I320F	Missense	E_3	SNP	True	1	Class 1: This mutation can be alternatively modeled.	0aa	0aa	Tlr4	ENSMUSG00000039005.14	ENSMUST00000048096.12	chr4	3	+	TNP	Missense	E_3	66758160.0	66758160.0	A	T	ENSMUST00000048096.12:c.952A>T	I318L	66758160.0	66758162.0	ATA	TTT	ENSMUST00000048096.12:c.952_954ATA>TTT	I318F	AACR-H0343058	AACR-H0343058-M01-V02	AACR		False	False	False	False	False	0
TLR4	ENSG00000136869.13	ENST00000355622.6	chr9	3	+	True	120475341	120475341	C	T	ENST00000355622.6:c.935C>T	S312L	Missense	E_3	SNP	True	1	Class 1: This mutation can be alternatively modeled.	0aa	0aa	Tlr4	ENSMUSG00000039005.14	ENSMUST00000048096.12	chr4	3	+	DNP	Missense	E_3	66758134.0	66758134.0	C	T	ENSMUST00000048096.12:c.926C>T	S309F	66758133.0	66758134.0	TC	CT	ENSMUST00000048096.12:c.925_926TC>CT	S309L	AACR-H0343077	AACR-H0343077-M01-V01	AACR		False	False	False	False	False	0
TLR4	ENSG00000136869.13	ENST00000355622.6	chr9	3	+	True	120475341	120475341	C	T	ENST00000355622.6:c.935C>T	S312L	Missense	E_3	SNP	True	1	Class 1: This mutation can be alternatively modeled.	0aa	0aa	Tlr4	ENSMUSG00000039005.14	ENSMUST00000048096.12	chr4	3	+	TNP	Missense	E_3	66758134.0	66758134.0	C	T	ENSMUST00000048096.12:c.926C>T	S309F	66758133.0	66758135.0	TCT	CTG	ENSMUST00000048096.12:c.925_927TCT>CTG	S309L	AACR-H0343077	AACR-H0343077-M01-V02	AACR		False	False	False	False	False	0
TLR4	ENSG00000136869.13	ENST00000355622.6	chr9	3	+	True	120475341	120475341	C	T	ENST00000355622.6:c.935C>T	S312L	Missense	E_3	SNP	True	1	Class 1: This mutation can be alternatively modeled.	0aa	0aa	Tlr4	ENSMUSG00000039005.14	ENSMUST00000048096.12	chr4	3	+	TNP	Missense	E_3	66758134.0	66758134.0	C	T	ENSMUST00000048096.12:c.926C>T	S309F	66758133.0	66758135.0	TCT	CTC	ENSMUST00000048096.12:c.925_927TCT>CTC	S309L	AACR-H0343077	AACR-H0343077-M01-V03	AACR		False	False	False	False	False	0
TLR4	ENSG00000136869.13	ENST00000355622.6	chr9	3	+	True	120475341	120475341	C	T	ENST00000355622.6:c.935C>T	S312L	Missense	E_3	SNP	True	1	Class 1: This mutation can be alternatively modeled.	0aa	0aa	Tlr4	ENSMUSG00000039005.14	ENSMUST00000048096.12	chr4	3	+	DNP	Missense	E_3	66758134.0	66758134.0	C	T	ENSMUST00000048096.12:c.926C>T	S309F	66758134.0	66758135.0	CT	TG	ENSMUST00000048096.12:c.926_927CT>TG	S309L	AACR-H0343077	AACR-H0343077-M01-V04	AACR		False	False	False	False	False	0
TLR4	ENSG00000136869.13	ENST00000355622.6	chr9	3	+	True	120475341	120475341	C	T	ENST00000355622.6:c.935C>T	S312L	Missense	E_3	SNP	True	1	Class 1: This mutation can be alternatively modeled.	0aa	0aa	Tlr4	ENSMUSG00000039005.14	ENSMUST00000048096.12	chr4	3	+	DNP	Missense	E_3	66758134.0	66758134.0	C	T	ENSMUST00000048096.12:c.926C>T	S309F	66758134.0	66758135.0	CT	TA	ENSMUST00000048096.12:c.926_927CT>TA	S309L	AACR-H0343077	AACR-H0343077-M01-V05	AACR		False	False	False	False	False	0
TLR4	ENSG00000136869.13	ENST00000355622.6	chr9	3	+	True	120475271	120475271	C	T	ENST00000355622.6:c.865C>T	R289*	Nonsense	E_3	SNP	True	1	Class 1: This mutation can be alternatively modeled.	2aa	1aa	Tlr4	ENSMUSG00000039005.14	ENSMUST00000048096.12	chr4	3	+	DNP	Nonsense	E_3	66758070.0	66758070.0	A	T	ENSMUST00000048096.12:c.862A>T	R288W	66758070.0	66758071.0	AG	TA	ENSMUST00000048096.12:c.862_863AG>TA	R288*	AACR-H0343081	AACR-H0343081-M01-V01	AACR		False	False	False	False	False	3
TLR4	ENSG00000136869.13	ENST00000355622.6	chr9	3	+	True	120475271	120475271	C	T	ENST00000355622.6:c.865C>T	R289*	Nonsense	E_3	SNP	True	1	Class 1: This mutation can be alternatively modeled.	2aa	1aa	Tlr4	ENSMUSG00000039005.14	ENSMUST00000048096.12	chr4	3	+	TNP	Nonsense	E_3	66758070.0	66758070.0	A	T	ENSMUST00000048096.12:c.862A>T	R288W	66758070.0	66758072.0	AGG	TAA	ENSMUST00000048096.12:c.862_864AGG>TAA	R288*	AACR-H0343081	AACR-H0343081-M01-V02	AACR		False	False	False	False	False	3
TLR4	ENSG00000136869.13	ENST00000355622.6	chr9	3	+	True	120475271	120475271	C	T	ENST00000355622.6:c.865C>T	R289*	Nonsense	E_3	SNP	True	1	Class 1: This mutation can be alternatively modeled.	2aa	1aa	Tlr4	ENSMUSG00000039005.14	ENSMUST00000048096.12	chr4	3	+	TNP	Nonsense	E_3	66758070.0	66758070.0	A	T	ENSMUST00000048096.12:c.862A>T	R288W	66758070.0	66758072.0	AGG	TGA	ENSMUST00000048096.12:c.862_864AGG>TGA	R288*	AACR-H0343081	AACR-H0343081-M01-V03	AACR		False	False	False	False	False	3
TLR4	ENSG00000136869.13	ENST00000355622.6	chr9	3	+	True	120475740	120475740	C	T	ENST00000355622.6:c.1334C>T	S445L	Missense	E_3	SNP	True	1	Class 1: This mutation can be alternatively modeled.	2aa	1aa	Tlr4	ENSMUSG00000039005.14	ENSMUST00000048096.12	chr4	3	+	DNP	Missense	E_3	66758536.0	66758536.0	C	T	ENSMUST00000048096.12:c.1328C>T	S443F	66758535.0	66758536.0	TC	CT	ENSMUST00000048096.12:c.1327_1328TC>CT	S443L	AACR-H0343115	AACR-H0343115-M01-V01	AACR		False	False	False	False	False	3
TLR4	ENSG00000136869.13	ENST00000355622.6	chr9	3	+	True	120475740	120475740	C	T	ENST00000355622.6:c.1334C>T	S445L	Missense	E_3	SNP	True	1	Class 1: This mutation can be alternatively modeled.	2aa	1aa	Tlr4	ENSMUSG00000039005.14	ENSMUST00000048096.12	chr4	3	+	TNP	Missense	E_3	66758536.0	66758536.0	C	T	ENSMUST00000048096.12:c.1328C>T	S443F	66758535.0	66758537.0	TCC	CTG	ENSMUST00000048096.12:c.1327_1329TCC>CTG	S443L	AACR-H0343115	AACR-H0343115-M01-V02	AACR		False	False	False	False	False	3
TLR4	ENSG00000136869.13	ENST00000355622.6	chr9	3	+	True	120475740	120475740	C	T	ENST00000355622.6:c.1334C>T	S445L	Missense	E_3	SNP	True	1	Class 1: This mutation can be alternatively modeled.	2aa	1aa	Tlr4	ENSMUSG00000039005.14	ENSMUST00000048096.12	chr4	3	+	TNP	Missense	E_3	66758536.0	66758536.0	C	T	ENSMUST00000048096.12:c.1328C>T	S443F	66758535.0	66758537.0	TCC	CTT	ENSMUST00000048096.12:c.1327_1329TCC>CTT	S443L	AACR-H0343115	AACR-H0343115-M01-V03	AACR		False	False	False	False	False	3
TLR4	ENSG00000136869.13	ENST00000355622.6	chr9	3	+	True	120475740	120475740	C	T	ENST00000355622.6:c.1334C>T	S445L	Missense	E_3	SNP	True	1	Class 1: This mutation can be alternatively modeled.	2aa	1aa	Tlr4	ENSMUSG00000039005.14	ENSMUST00000048096.12	chr4	3	+	DNP	Missense	E_3	66758536.0	66758536.0	C	T	ENSMUST00000048096.12:c.1328C>T	S443F	66758536.0	66758537.0	CC	TG	ENSMUST00000048096.12:c.1328_1329CC>TG	S443L	AACR-H0343115	AACR-H0343115-M01-V04	AACR		False	False	False	False	False	3
TLR4	ENSG00000136869.13	ENST00000355622.6	chr9	3	+	True	120475740	120475740	C	T	ENST00000355622.6:c.1334C>T	S445L	Missense	E_3	SNP	True	1	Class 1: This mutation can be alternatively modeled.	2aa	1aa	Tlr4	ENSMUSG00000039005.14	ENSMUST00000048096.12	chr4	3	+	DNP	Missense	E_3	66758536.0	66758536.0	C	T	ENSMUST00000048096.12:c.1328C>T	S443F	66758536.0	66758537.0	CC	TA	ENSMUST00000048096.12:c.1328_1329CC>TA	S443L	AACR-H0343115	AACR-H0343115-M01-V05	AACR		False	False	False	False	False	3
TLR4	ENSG00000136869.13	ENST00000355622.6	chr9	3	+	True	120475586	120475586	A	C	ENST00000355622.6:c.1180A>C	S394R	Missense	E_3	SNP	True	1	Class 1: This mutation can be alternatively modeled.	0aa	1aa	Tlr4	ENSMUSG00000039005.14	ENSMUST00000048096.12	chr4	3	+	TNP	Missense	E_3	66758382.0	66758382.0	T	C	ENSMUST00000048096.12:c.1174T>C	S392P	66758382.0	66758384.0	TCT	CGG	ENSMUST00000048096.12:c.1174_1176TCT>CGG	S392R	AACR-H0343119	AACR-H0343119-M01-V01	AACR		False	False	False	False	False	1
TLR4	ENSG00000136869.13	ENST00000355622.6	chr9	3	+	True	120475586	120475586	A	C	ENST00000355622.6:c.1180A>C	S394R	Missense	E_3	SNP	True	1	Class 1: This mutation can be alternatively modeled.	0aa	1aa	Tlr4	ENSMUSG00000039005.14	ENSMUST00000048096.12	chr4	3	+	DNP	Missense	E_3	66758382.0	66758382.0	T	C	ENSMUST00000048096.12:c.1174T>C	S392P	66758382.0	66758383.0	TC	CG	ENSMUST00000048096.12:c.1174_1175TC>CG	S392R	AACR-H0343119	AACR-H0343119-M01-V02	AACR		False	False	False	False	False	1
TLR4	ENSG00000136869.13	ENST00000355622.6	chr9	3	+	True	120475586	120475586	A	C	ENST00000355622.6:c.1180A>C	S394R	Missense	E_3	SNP	True	1	Class 1: This mutation can be alternatively modeled.	0aa	1aa	Tlr4	ENSMUSG00000039005.14	ENSMUST00000048096.12	chr4	3	+	TNP	Missense	E_3	66758382.0	66758382.0	T	C	ENSMUST00000048096.12:c.1174T>C	S392P	66758382.0	66758384.0	TCT	AGG	ENSMUST00000048096.12:c.1174_1176TCT>AGG	S392R	AACR-H0343119	AACR-H0343119-M01-V03	AACR		False	False	False	False	False	1
TLR4	ENSG00000136869.13	ENST00000355622.6	chr9	3	+	True	120475586	120475586	A	C	ENST00000355622.6:c.1180A>C	S394R	Missense	E_3	SNP	True	1	Class 1: This mutation can be alternatively modeled.	0aa	1aa	Tlr4	ENSMUSG00000039005.14	ENSMUST00000048096.12	chr4	3	+	TNP	Missense	E_3	66758382.0	66758382.0	T	C	ENSMUST00000048096.12:c.1174T>C	S392P	66758382.0	66758384.0	TCT	AGA	ENSMUST00000048096.12:c.1174_1176TCT>AGA	S392R	AACR-H0343119	AACR-H0343119-M01-V04	AACR		False	False	False	False	False	1
TLR4	ENSG00000136869.13	ENST00000355622.6	chr9	3	+	True	120475586	120475586	A	C	ENST00000355622.6:c.1180A>C	S394R	Missense	E_3	SNP	True	1	Class 1: This mutation can be alternatively modeled.	0aa	1aa	Tlr4	ENSMUSG00000039005.14	ENSMUST00000048096.12	chr4	3	+	TNP	Missense	E_3	66758382.0	66758382.0	T	C	ENSMUST00000048096.12:c.1174T>C	S392P	66758382.0	66758384.0	TCT	CGC	ENSMUST00000048096.12:c.1174_1176TCT>CGC	S392R	AACR-H0343119	AACR-H0343119-M01-V05	AACR		False	False	False	False	False	1
TLR4	ENSG00000136869.13	ENST00000355622.6	chr9	3	+	True	120470601	120470601	G	A	ENST00000355622.6:c.94-240G>A		Non_Coding,I	I_1	SNP	True	2	Class 2: This mutation can be modeled, but the effect may not be consistent.	1nt	2nt	Tlr4	ENSMUSG00000039005.14	ENSMUST00000048096.12	chr4	3	+	SNP	Intron	I_1	66751893.0	66751893.0	G	A	ENSMUST00000048096.12:c.91-238G>A		66751893.0	66751893.0	G	A	ENSMUST00000048096.12:c.91-238G>A		AACR-H0058702	AACR-H0058702-M01-V01	AACR		False	False	False	False	False	3
TLR4	ENSG00000136869.13	ENST00000355622.6	chr9	3	+	True	120466844	120466844	G	A	ENST00000355622.6:c.93+1G>A	X30_splice	Splice_Site	I_1	SNP	True	2	Class 2: This mutation can be modeled, but the effect may not be consistent.	3nt	5nt	Tlr4	ENSMUSG00000039005.14	ENSMUST00000048096.12	chr4	3	+	SNP	Splice_Site	I_1	66746159.0	66746159.0	G	A	ENSMUST00000048096.12:c.90+1G>A	X29_splice	66746159.0	66746159.0	G	A	ENSMUST00000048096.12:c.90+1G>A	X29_splice	AACR-H0342905	AACR-H0342905-M01-V01	AACR		False	False	False	False	False	8
TLR4	ENSG00000136869.13	ENST00000355622.6	chr9	3	+	True	120466846	120466846	A	G	ENST00000355622.6:c.93+3A>G		Non_Coding,I	I_1	SNP	True	2	Class 2: This mutation can be modeled, but the effect may not be consistent.	5nt	3nt	Tlr4	ENSMUSG00000039005.14	ENSMUST00000048096.12	chr4	3	+	SNP	Intron	I_1	66746161.0	66746161.0	A	G	ENSMUST00000048096.12:c.90+3A>G		66746161.0	66746161.0	A	G	ENSMUST00000048096.12:c.90+3A>G		AACR-H0342906	AACR-H0342906-M01-V01	AACR		False	False	False	False	False	8
TLR4	ENSG00000136869.13	ENST00000355622.6	chr9	3	+	True	120470838	120470838	C	T	ENST00000355622.6:c.94-3C>T		Non_Coding,I	I_1	SNP	True	2	Class 2: This mutation can be modeled, but the effect may not be consistent.	0nt	4nt	Tlr4	ENSMUSG00000039005.14	ENSMUST00000048096.12	chr4	3	+	SNP	Intron	I_1	66752128.0	66752128.0	C	T	ENSMUST00000048096.12:c.91-3C>T		66752128.0	66752128.0	C	T	ENSMUST00000048096.12:c.91-3C>T		AACR-H0342908	AACR-H0342908-M01-V01	AACR		False	False	False	False	False	4
TLR4	ENSG00000136869.13	ENST00000355622.6	chr9	3	+	True	120470840	120470840	G	T	ENST00000355622.6:c.94-1G>T	X31_splice	Splice_Site	I_1	SNP	True	2	Class 2: This mutation can be modeled, but the effect may not be consistent.	2nt	2nt	Tlr4	ENSMUSG00000039005.14	ENSMUST00000048096.12	chr4	3	+	SNP	Splice_Site	I_1	66752130.0	66752130.0	G	T	ENSMUST00000048096.12:c.91-1G>T	X30_splice	66752130.0	66752130.0	G	T	ENSMUST00000048096.12:c.91-1G>T	X30_splice	AACR-H0342909	AACR-H0342909-M01-V01	AACR		False	False	False	False	False	4
TLR4	ENSG00000136869.13	ENST00000355622.6	chr9	3	+	True	120471011	120471011	A	T	ENST00000355622.6:c.260+4A>T		Non_Coding,I	I_2	SNP	True	2	Class 2: This mutation can be modeled, but the effect may not be consistent.	17nt	5nt	Tlr4	ENSMUSG00000039005.14	ENSMUST00000048096.12	chr4	3	+	SNP	Intron	I_2	66752301.0	66752301.0	A	T	ENSMUST00000048096.12:c.257+4A>T		66752301.0	66752301.0	A	T	ENSMUST00000048096.12:c.257+4A>T		AACR-H0342935	AACR-H0342935-M01-V01	AACR		False	False	False	False	False	22
TLR4	ENSG00000136869.13	ENST00000355622.6	chr9	3	+	True	120471008	120471008	G	T	ENST00000355622.6:c.260+1G>T	X86_splice	Splice_Site	I_2	SNP	True	2	Class 2: This mutation can be modeled, but the effect may not be consistent.	14nt	8nt	Tlr4	ENSMUSG00000039005.14	ENSMUST00000048096.12	chr4	3	+	SNP	Splice_Site	I_2	66752298.0	66752298.0	G	T	ENSMUST00000048096.12:c.257+1G>T	X85_splice	66752298.0	66752298.0	G	T	ENSMUST00000048096.12:c.257+1G>T	X85_splice	AACR-H0342952	AACR-H0342952-M01-V01	AACR		False	False	False	False	False	22
TLR4	ENSG00000136869.13	ENST00000355622.6	chr9	3	+	True	120476365	120476365	G	A	ENST00000355622.6:c.1959G>A	K653delinsK	Silent	E_3	SNP	False	4	Class 4: Mutated sequences are not identical.	0aa	0aa	Tlr4	ENSMUSG00000039005.14	ENSMUST00000048096.12	chr4	3	+																AACR-H0005839		AACR		False	False	False	False	False	0
TLR4	ENSG00000136869.13	ENST00000355622.6	chr9	3	+	True	120470884	120470884	A	G	ENST00000355622.6:c.137A>G	Y46C	Missense	E_2	SNP	False	4	Class 4: Mutated sequences are not identical.	0aa	0aa	Tlr4	ENSMUSG00000039005.14	ENSMUST00000048096.12	chr4	3	+																AACR-H0042105		AACR		False	False	False	False	False	0
TLR4	ENSG00000136869.13	ENST00000355622.6	chr9	3	+	True	120466814	120466814	A	G	ENST00000355622.6:c.64A>G	R22G	Missense	E_1	SNP	False	4	Class 4: Mutated sequences are not identical.	0aa	0aa	Tlr4	ENSMUSG00000039005.14	ENSMUST00000048096.12	chr4	3	+																AACR-H0042132		AACR		False	False	False	False	False	0
TLR4	ENSG00000136869.13	ENST00000355622.6	chr9	3	+	True	120475859	120475859	G	A	ENST00000355622.6:c.1453G>A	E485K	Missense	E_3	SNP	False	4	Class 4: Mutated sequences are not identical.	0aa	0aa	Tlr4	ENSMUSG00000039005.14	ENSMUST00000048096.12	chr4	3	+																AACR-H0060958		AACR		False	False	False	False	False	0
TLR4	ENSG00000136869.13	ENST00000355622.6	chr9	3	+	True	120475431	120475431	T	A	ENST00000355622.6:c.1025T>A	F342Y	Missense	E_3	SNP	False	4	Class 4: Mutated sequences are not identical.	0aa	0aa	Tlr4	ENSMUSG00000039005.14	ENSMUST00000048096.12	chr4	3	+																AACR-H0106817		AACR		False	False	False	False	False	0
TLR4	ENSG00000136869.13	ENST00000355622.6	chr9	3	+	True	120475434	120475434	G	T	ENST00000355622.6:c.1028G>T	G343V	Missense	E_3	SNP	False	4	Class 4: Mutated sequences are not identical.	0aa	0aa	Tlr4	ENSMUSG00000039005.14	ENSMUST00000048096.12	chr4	3	+																AACR-H0106818		AACR		False	False	False	False	False	0
TLR4	ENSG00000136869.13	ENST00000355622.6	chr9	3	+	True	120474895	120474895	A	G	ENST00000355622.6:c.489A>G	Q163delinsQ	Silent	E_3	SNP	False	4	Class 4: Mutated sequences are not identical.	0aa	0aa	Tlr4	ENSMUSG00000039005.14	ENSMUST00000048096.12	chr4	3	+																AACR-H0106989		AACR		False	False	False	False	False	0
TLR4	ENSG00000136869.13	ENST00000355622.6	chr9	3	+	True	120476093	120476093	G	A	ENST00000355622.6:c.1687G>A	E563K	Missense	E_3	SNP	False	4	Class 4: Mutated sequences are not identical.	0aa	0aa	Tlr4	ENSMUSG00000039005.14	ENSMUST00000048096.12	chr4	3	+																AACR-H0107294		AACR		False	False	False	False	False	0
TLR4	ENSG00000136869.13	ENST00000355622.6	chr9	3	+	True	120476223	120476223	G	A	ENST00000355622.6:c.1817G>A	R606Q	Missense	E_3	SNP	False	4	Class 4: Mutated sequences are not identical.	0aa	0aa	Tlr4	ENSMUSG00000039005.14	ENSMUST00000048096.12	chr4	3	+																AACR-H0107314		AACR		False	False	False	False	False	0
TLR4	ENSG00000136869.13	ENST00000355622.6	chr9	3	+	True	120476021	120476021	C	T	ENST00000355622.6:c.1615C>T	P539S	Missense	E_3	SNP	False	4	Class 4: Mutated sequences are not identical.	0aa	0aa	Tlr4	ENSMUSG00000039005.14	ENSMUST00000048096.12	chr4	3	+																AACR-H0107325		AACR		False	False	False	False	False	0
TLR4	ENSG00000136869.13	ENST00000355622.6	chr9	3	+	True	120476016	120476016	C	T	ENST00000355622.6:c.1610C>T	T537M	Missense	E_3	SNP	False	4	Class 4: Mutated sequences are not identical.	0aa	0aa	Tlr4	ENSMUSG00000039005.14	ENSMUST00000048096.12	chr4	3	+																AACR-H0107347		AACR		False	False	False	False	False	0
TLR4	ENSG00000136869.13	ENST00000355622.6	chr9	3	+	True	120475206	120475206	G	A	ENST00000355622.6:c.800G>A	G267E	Missense	E_3	SNP	False	4	Class 4: Mutated sequences are not identical.	0aa	0aa	Tlr4	ENSMUSG00000039005.14	ENSMUST00000048096.12	chr4	3	+																AACR-H0187388		AACR		False	False	False	False	False	0
TLR4	ENSG00000136869.13	ENST00000355622.6	chr9	3	+	True	120475612	120475612	G	T	ENST00000355622.6:c.1206G>T	K402N	Missense	E_3	SNP	False	4	Class 4: Mutated sequences are not identical.	0aa	0aa	Tlr4	ENSMUSG00000039005.14	ENSMUST00000048096.12	chr4	3	+																AACR-H0187482		AACR		False	False	False	False	False	0
TLR4	ENSG00000136869.13	ENST00000355622.6	chr9	3	+	True	120475379	120475379	G	T	ENST00000355622.6:c.973G>T	D325Y	Missense	E_3	SNP	False	4	Class 4: Mutated sequences are not identical.	0aa	0aa	Tlr4	ENSMUSG00000039005.14	ENSMUST00000048096.12	chr4	3	+																AACR-H0187504		AACR		False	False	False	False	False	0
TLR4	ENSG00000136869.13	ENST00000355622.6	chr9	3	+	True	120466788	120466788	C	A	ENST00000355622.6:c.38C>A	P13Q	Missense	E_1	SNP	False	4	Class 4: Mutated sequences are not identical.	0aa	0aa	Tlr4	ENSMUSG00000039005.14	ENSMUST00000048096.12	chr4	3	+																AACR-H0187689		AACR		False	False	False	False	False	0
TLR4	ENSG00000136869.13	ENST00000355622.6	chr9	3	+	True	120476880	120476880	G	A	ENST00000355622.6:c.2474G>A	G825E	Missense	E_3	SNP	False	4	Class 4: Mutated sequences are not identical.	0aa	0aa	Tlr4	ENSMUSG00000039005.14	ENSMUST00000048096.12	chr4	3	+																AACR-H0187947		AACR		False	False	False	False	False	0
TLR4	ENSG00000136869.13	ENST00000355622.6	chr9	3	+	True	120476041	120476041	C	T	ENST00000355622.6:c.1635C>T	S545delinsS	Silent	E_3	SNP	False	4	Class 4: Mutated sequences are not identical.	0aa	0aa	Tlr4	ENSMUSG00000039005.14	ENSMUST00000048096.12	chr4	3	+																AACR-H0188131		AACR		False	False	False	False	False	0
TLR4	ENSG00000136869.13	ENST00000355622.6	chr9	3	+	True	120476145	120476145	A	C	ENST00000355622.6:c.1739A>C	D580A	Missense	E_3	SNP	False	4	Class 4: Mutated sequences are not identical.	0aa	0aa	Tlr4	ENSMUSG00000039005.14	ENSMUST00000048096.12	chr4	3	+																AACR-H0188172		AACR		False	False	False	False	False	0
TLR4	ENSG00000136869.13	ENST00000355622.6	chr9	3	+	True	120475856	120475856	C	T	ENST00000355622.6:c.1450C>T	Q484*	Nonsense	E_3	SNP	False	4	Class 4: Mutated sequences are not identical.	0aa	0aa	Tlr4	ENSMUSG00000039005.14	ENSMUST00000048096.12	chr4	3	+																AACR-H0188181		AACR		False	False	False	False	False	0
TLR4	ENSG00000136869.13	ENST00000355622.6	chr9	3	+	True	120475865	120475865	T	G	ENST00000355622.6:c.1459T>G	F487V	Missense	E_3	SNP	False	4	Class 4: Mutated sequences are not identical.	0aa	0aa	Tlr4	ENSMUSG00000039005.14	ENSMUST00000048096.12	chr4	3	+																AACR-H0188188		AACR		False	False	False	False	False	0
TLR4	ENSG00000136869.13	ENST00000355622.6	chr9	3	+	True	120475826	120475826	G	A	ENST00000355622.6:c.1420G>A	E474K	Missense	E_3	SNP	False	4	Class 4: Mutated sequences are not identical.	0aa	0aa	Tlr4	ENSMUSG00000039005.14	ENSMUST00000048096.12	chr4	3	+																AACR-H0188205		AACR		False	False	False	False	False	0
TLR4	ENSG00000136869.13	ENST00000355622.6	chr9	3	+	True	120476002	120476002	C	A	ENST00000355622.6:c.1596C>A	F532L	Missense	E_3	SNP	False	4	Class 4: Mutated sequences are not identical.	0aa	0aa	Tlr4	ENSMUSG00000039005.14	ENSMUST00000048096.12	chr4	3	+																AACR-H0188213		AACR		False	False	False	False	False	0
TLR4	ENSG00000136869.13	ENST00000355622.6	chr9	3	+	True	120476357	120476357	G	T	ENST00000355622.6:c.1951G>T	V651F	Missense	E_3	SNP	False	4	Class 4: Mutated sequences are not identical.	0aa	0aa	Tlr4	ENSMUSG00000039005.14	ENSMUST00000048096.12	chr4	3	+																AACR-H0188341		AACR		False	False	False	False	False	0
TLR4	ENSG00000136869.13	ENST00000355622.6	chr9	3	+	True	120476516	120476516	C	T	ENST00000355622.6:c.2110C>T	Q704*	Nonsense	E_3	SNP	False	4	Class 4: Mutated sequences are not identical.	0aa	0aa	Tlr4	ENSMUSG00000039005.14	ENSMUST00000048096.12	chr4	3	+																AACR-H0188358		AACR		False	False	False	False	False	0
TLR4	ENSG00000136869.13	ENST00000355622.6	chr9	3	+	True	120476905	120476905	G	A	ENST00000355622.6:c.2499G>A	W833*	Nonsense	E_3	SNP	False	4	Class 4: Mutated sequences are not identical.	0aa	0aa	Tlr4	ENSMUSG00000039005.14	ENSMUST00000048096.12	chr4	3	+																AACR-H0342501		AACR		False	False	False	False	False	0
TLR4	ENSG00000136869.13	ENST00000355622.6	chr9	3	+	True	120476902	120476902	T	C	ENST00000355622.6:c.2496T>C	N832delinsN	Silent	E_3	SNP	False	4	Class 4: Mutated sequences are not identical.	0aa	0aa	Tlr4	ENSMUSG00000039005.14	ENSMUST00000048096.12	chr4	3	+																AACR-H0342502		AACR		False	False	False	False	False	0
TLR4	ENSG00000136869.13	ENST00000355622.6	chr9	3	+	True	120476898	120476898	G	T	ENST00000355622.6:c.2492G>T	C831F	Missense	E_3	SNP	False	4	Class 4: Mutated sequences are not identical.	0aa	0aa	Tlr4	ENSMUSG00000039005.14	ENSMUST00000048096.12	chr4	3	+																AACR-H0342503		AACR		False	False	False	False	False	0
TLR4	ENSG00000136869.13	ENST00000355622.6	chr9	3	+	True	120476896	120476896	A	C	ENST00000355622.6:c.2490A>C	G830delinsG	Silent	E_3	SNP	False	4	Class 4: Mutated sequences are not identical.	0aa	0aa	Tlr4	ENSMUSG00000039005.14	ENSMUST00000048096.12	chr4	3	+																AACR-H0342513		AACR		False	False	False	False	False	0
TLR4	ENSG00000136869.13	ENST00000355622.6	chr9	3	+	True	120476880	120476880	G	T	ENST00000355622.6:c.2474G>T	G825V	Missense	E_3	SNP	False	4	Class 4: Mutated sequences are not identical.	0aa	0aa	Tlr4	ENSMUSG00000039005.14	ENSMUST00000048096.12	chr4	3	+																AACR-H0342515		AACR		False	False	False	False	False	0
TLR4	ENSG00000136869.13	ENST00000355622.6	chr9	3	+	True	120476885	120476885	G	A	ENST00000355622.6:c.2479G>A	V827M	Missense	E_3	SNP	False	4	Class 4: Mutated sequences are not identical.	0aa	0aa	Tlr4	ENSMUSG00000039005.14	ENSMUST00000048096.12	chr4	3	+																AACR-H0342516		AACR		False	False	False	False	False	0
TLR4	ENSG00000136869.13	ENST00000355622.6	chr9	3	+	True	120476888	120476888	G	A	ENST00000355622.6:c.2482G>A	G828S	Missense	E_3	SNP	False	4	Class 4: Mutated sequences are not identical.	0aa	0aa	Tlr4	ENSMUSG00000039005.14	ENSMUST00000048096.12	chr4	3	+																AACR-H0342518		AACR		False	False	False	False	False	0
TLR4	ENSG00000136869.13	ENST00000355622.6	chr9	3	+	True	120476894	120476894	G	T	ENST00000355622.6:c.2488G>T	G830*	Nonsense	E_3	SNP	False	4	Class 4: Mutated sequences are not identical.	0aa	0aa	Tlr4	ENSMUSG00000039005.14	ENSMUST00000048096.12	chr4	3	+																AACR-H0342519		AACR		False	False	False	False	False	0
TLR4	ENSG00000136869.13	ENST00000355622.6	chr9	3	+	True	120476895	120476895	G	A	ENST00000355622.6:c.2489G>A	G830E	Missense	E_3	SNP	False	4	Class 4: Mutated sequences are not identical.	0aa	0aa	Tlr4	ENSMUSG00000039005.14	ENSMUST00000048096.12	chr4	3	+																AACR-H0342520		AACR		False	False	False	False	False	0
TLR4	ENSG00000136869.13	ENST00000355622.6	chr9	3	+	True	120476456	120476456	G	A	ENST00000355622.6:c.2050G>A	D684N	Missense	E_3	SNP	False	4	Class 4: Mutated sequences are not identical.	0aa	0aa	Tlr4	ENSMUSG00000039005.14	ENSMUST00000048096.12	chr4	3	+																AACR-H0342583		AACR		False	False	False	False	False	0
TLR4	ENSG00000136869.13	ENST00000355622.6	chr9	3	+	True	120476343	120476343	T	C	ENST00000355622.6:c.1937T>C	V646A	Missense	E_3	SNP	False	4	Class 4: Mutated sequences are not identical.	0aa	0aa	Tlr4	ENSMUSG00000039005.14	ENSMUST00000048096.12	chr4	3	+																AACR-H0342588		AACR		False	False	False	False	False	0
TLR4	ENSG00000136869.13	ENST00000355622.6	chr9	3	+	True	120476351	120476351	G	C	ENST00000355622.6:c.1945G>C	V649L	Missense	E_3	SNP	False	4	Class 4: Mutated sequences are not identical.	0aa	0aa	Tlr4	ENSMUSG00000039005.14	ENSMUST00000048096.12	chr4	3	+																AACR-H0342589		AACR		False	False	False	False	False	0
TLR4	ENSG00000136869.13	ENST00000355622.6	chr9	3	+	True	120476359	120476359	C	T	ENST00000355622.6:c.1953C>T	V651delinsV	Silent	E_3	SNP	False	4	Class 4: Mutated sequences are not identical.	0aa	0aa	Tlr4	ENSMUSG00000039005.14	ENSMUST00000048096.12	chr4	3	+																AACR-H0342590		AACR		False	False	False	False	False	0
TLR4	ENSG00000136869.13	ENST00000355622.6	chr9	3	+	True	120476380	120476380	G	A	ENST00000355622.6:c.1974G>A	L658delinsL	Silent	E_3	SNP	False	4	Class 4: Mutated sequences are not identical.	0aa	0aa	Tlr4	ENSMUSG00000039005.14	ENSMUST00000048096.12	chr4	3	+																AACR-H0342591		AACR		False	False	False	False	False	0
TLR4	ENSG00000136869.13	ENST00000355622.6	chr9	3	+	True	120476382	120476382	T	C	ENST00000355622.6:c.1976T>C	M659T	Missense	E_3	SNP	False	4	Class 4: Mutated sequences are not identical.	0aa	0aa	Tlr4	ENSMUSG00000039005.14	ENSMUST00000048096.12	chr4	3	+																AACR-H0342592		AACR		False	False	False	False	False	0
TLR4	ENSG00000136869.13	ENST00000355622.6	chr9	3	+	True	120476409	120476409	G	A	ENST00000355622.6:c.2003G>A	G668D	Missense	E_3	SNP	False	4	Class 4: Mutated sequences are not identical.	0aa	0aa	Tlr4	ENSMUSG00000039005.14	ENSMUST00000048096.12	chr4	3	+																AACR-H0342594		AACR		False	False	False	False	False	0
TLR4	ENSG00000136869.13	ENST00000355622.6	chr9	3	+	True	120476422	120476422	C	A	ENST00000355622.6:c.2016C>A	N672K	Missense	E_3	SNP	False	4	Class 4: Mutated sequences are not identical.	0aa	0aa	Tlr4	ENSMUSG00000039005.14	ENSMUST00000048096.12	chr4	3	+																AACR-H0342598		AACR		False	False	False	False	False	0
TLR4	ENSG00000136869.13	ENST00000355622.6	chr9	3	+	True	120476737	120476737	C	A	ENST00000355622.6:c.2331C>A	T777delinsT	Silent	E_3	SNP	False	4	Class 4: Mutated sequences are not identical.	0aa	0aa	Tlr4	ENSMUSG00000039005.14	ENSMUST00000048096.12	chr4	3	+																AACR-H0342610		AACR		False	False	False	False	False	0
TLR4	ENSG00000136869.13	ENST00000355622.6	chr9	3	+	True	120476576	120476576	C	T	ENST00000355622.6:c.2170C>T	H724Y	Missense	E_3	SNP	False	4	Class 4: Mutated sequences are not identical.	0aa	0aa	Tlr4	ENSMUSG00000039005.14	ENSMUST00000048096.12	chr4	3	+																AACR-H0342628		AACR		False	False	False	False	False	0
TLR4	ENSG00000136869.13	ENST00000355622.6	chr9	3	+	True	120474894	120474894	A	G	ENST00000355622.6:c.488A>G	Q163R	Missense	E_3	SNP	False	4	Class 4: Mutated sequences are not identical.	0aa	0aa	Tlr4	ENSMUSG00000039005.14	ENSMUST00000048096.12	chr4	3	+																AACR-H0342812		AACR		False	False	False	False	False	0
TLR4	ENSG00000136869.13	ENST00000355622.6	chr9	3	+	True	120474911	120474911	G	C	ENST00000355622.6:c.505G>C	E169Q	Missense	E_3	SNP	False	4	Class 4: Mutated sequences are not identical.	0aa	0aa	Tlr4	ENSMUSG00000039005.14	ENSMUST00000048096.12	chr4	3	+																AACR-H0342814		AACR		False	False	False	False	False	0
TLR4	ENSG00000136869.13	ENST00000355622.6	chr9	3	+	True	120474940	120474940	G	A	ENST00000355622.6:c.534G>A	E178delinsE	Silent	E_3	SNP	False	4	Class 4: Mutated sequences are not identical.	0aa	0aa	Tlr4	ENSMUSG00000039005.14	ENSMUST00000048096.12	chr4	3	+																AACR-H0342816		AACR		False	False	False	False	False	0
TLR4	ENSG00000136869.13	ENST00000355622.6	chr9	3	+	True	120474944	120474944	T	G	ENST00000355622.6:c.538T>G	L180V	Missense	E_3	SNP	False	4	Class 4: Mutated sequences are not identical.	0aa	0aa	Tlr4	ENSMUSG00000039005.14	ENSMUST00000048096.12	chr4	3	+																AACR-H0342817		AACR		False	False	False	False	False	0
TLR4	ENSG00000136869.13	ENST00000355622.6	chr9	3	+	True	120474986	120474986	G	T	ENST00000355622.6:c.580G>T	D194Y	Missense	E_3	SNP	False	4	Class 4: Mutated sequences are not identical.	0aa	0aa	Tlr4	ENSMUSG00000039005.14	ENSMUST00000048096.12	chr4	3	+																AACR-H0342823		AACR		False	False	False	False	False	0
TLR4	ENSG00000136869.13	ENST00000355622.6	chr9	3	+	True	120474989	120474989	T	A	ENST00000355622.6:c.583T>A	L195M	Missense	E_3	SNP	False	4	Class 4: Mutated sequences are not identical.	0aa	0aa	Tlr4	ENSMUSG00000039005.14	ENSMUST00000048096.12	chr4	3	+																AACR-H0342824		AACR		False	False	False	False	False	0
TLR4	ENSG00000136869.13	ENST00000355622.6	chr9	3	+	True	120474992	120474992	C	T	ENST00000355622.6:c.586C>T	R196W	Missense	E_3	SNP	False	4	Class 4: Mutated sequences are not identical.	0aa	0aa	Tlr4	ENSMUSG00000039005.14	ENSMUST00000048096.12	chr4	3	+																AACR-H0342825		AACR		False	False	False	False	False	0
TLR4	ENSG00000136869.13	ENST00000355622.6	chr9	3	+	True	120474993	120474993	G	A	ENST00000355622.6:c.587G>A	R196Q	Missense	E_3	SNP	False	4	Class 4: Mutated sequences are not identical.	0aa	0aa	Tlr4	ENSMUSG00000039005.14	ENSMUST00000048096.12	chr4	3	+																AACR-H0342826		AACR		False	False	False	False	False	0
TLR4	ENSG00000136869.13	ENST00000355622.6	chr9	3	+	True	120475001	120475001	C	A	ENST00000355622.6:c.595C>A	H199N	Missense	E_3	SNP	False	4	Class 4: Mutated sequences are not identical.	0aa	0aa	Tlr4	ENSMUSG00000039005.14	ENSMUST00000048096.12	chr4	3	+																AACR-H0342827		AACR		False	False	False	False	False	0
TLR4	ENSG00000136869.13	ENST00000355622.6	chr9	3	+	True	120474866	120474866	G	T	ENST00000355622.6:c.460G>T	E154*	Nonsense	E_3	SNP	False	4	Class 4: Mutated sequences are not identical.	0aa	0aa	Tlr4	ENSMUSG00000039005.14	ENSMUST00000048096.12	chr4	3	+																AACR-H0342831		AACR		False	False	False	False	False	0
TLR4	ENSG00000136869.13	ENST00000355622.6	chr9	3	+	True	120474761	120474761	C	A	ENST00000355622.6:c.355C>A	L119M	Missense	E_3	SNP	False	4	Class 4: Mutated sequences are not identical.	0aa	0aa	Tlr4	ENSMUSG00000039005.14	ENSMUST00000048096.12	chr4	3	+																AACR-H0342833		AACR		False	False	False	False	False	0
TLR4	ENSG00000136869.13	ENST00000355622.6	chr9	3	+	True	120474767	120474767	G	A	ENST00000355622.6:c.361G>A	A121T	Missense	E_3	SNP	False	4	Class 4: Mutated sequences are not identical.	0aa	0aa	Tlr4	ENSMUSG00000039005.14	ENSMUST00000048096.12	chr4	3	+																AACR-H0342835		AACR		False	False	False	False	False	0
TLR4	ENSG00000136869.13	ENST00000355622.6	chr9	3	+	True	120474796	120474796	G	C	ENST00000355622.6:c.390G>C	K130N	Missense	E_3	SNP	False	4	Class 4: Mutated sequences are not identical.	0aa	0aa	Tlr4	ENSMUSG00000039005.14	ENSMUST00000048096.12	chr4	3	+																AACR-H0342837		AACR		False	False	False	False	False	0
TLR4	ENSG00000136869.13	ENST00000355622.6	chr9	3	+	True	120474848	120474848	C	A	ENST00000355622.6:c.442C>A	H148N	Missense	E_3	SNP	False	4	Class 4: Mutated sequences are not identical.	0aa	0aa	Tlr4	ENSMUSG00000039005.14	ENSMUST00000048096.12	chr4	3	+																AACR-H0342841		AACR		False	False	False	False	False	0
TLR4	ENSG00000136869.13	ENST00000355622.6	chr9	3	+	True	120475013	120475013	C	G	ENST00000355622.6:c.607C>G	L203V	Missense	E_3	SNP	False	4	Class 4: Mutated sequences are not identical.	0aa	0aa	Tlr4	ENSMUSG00000039005.14	ENSMUST00000048096.12	chr4	3	+																AACR-H0342850		AACR		False	False	False	False	False	0
TLR4	ENSG00000136869.13	ENST00000355622.6	chr9	3	+	True	120475151	120475151	G	T	ENST00000355622.6:c.745G>T	G249C	Missense	E_3	SNP	False	4	Class 4: Mutated sequences are not identical.	0aa	0aa	Tlr4	ENSMUSG00000039005.14	ENSMUST00000048096.12	chr4	3	+																AACR-H0342853		AACR		False	False	False	False	False	0
TLR4	ENSG00000136869.13	ENST00000355622.6	chr9	3	+	True	120475166	120475166	G	C	ENST00000355622.6:c.760G>C	E254Q	Missense	E_3	SNP	False	4	Class 4: Mutated sequences are not identical.	0aa	0aa	Tlr4	ENSMUSG00000039005.14	ENSMUST00000048096.12	chr4	3	+																AACR-H0342858		AACR		False	False	False	False	False	0
TLR4	ENSG00000136869.13	ENST00000355622.6	chr9	3	+	True	120475197	120475197	G	C	ENST00000355622.6:c.791G>C	R264T	Missense	E_3	SNP	False	4	Class 4: Mutated sequences are not identical.	0aa	0aa	Tlr4	ENSMUSG00000039005.14	ENSMUST00000048096.12	chr4	3	+																AACR-H0342860		AACR		False	False	False	False	False	0
TLR4	ENSG00000136869.13	ENST00000355622.6	chr9	3	+	True	120475201	120475201	T	G	ENST00000355622.6:c.795T>G	N265K	Missense	E_3	SNP	False	4	Class 4: Mutated sequences are not identical.	0aa	0aa	Tlr4	ENSMUSG00000039005.14	ENSMUST00000048096.12	chr4	3	+																AACR-H0342861		AACR		False	False	False	False	False	0
TLR4	ENSG00000136869.13	ENST00000355622.6	chr9	3	+	True	120475219	120475219	G	C	ENST00000355622.6:c.813G>C	K271N	Missense	E_3	SNP	False	4	Class 4: Mutated sequences are not identical.	0aa	0aa	Tlr4	ENSMUSG00000039005.14	ENSMUST00000048096.12	chr4	3	+																AACR-H0342863		AACR		False	False	False	False	False	0
TLR4	ENSG00000136869.13	ENST00000355622.6	chr9	3	+	True	120475223	120475223	G	C	ENST00000355622.6:c.817G>C	D273H	Missense	E_3	SNP	False	4	Class 4: Mutated sequences are not identical.	0aa	0aa	Tlr4	ENSMUSG00000039005.14	ENSMUST00000048096.12	chr4	3	+																AACR-H0342866		AACR		False	False	False	False	False	0
TLR4	ENSG00000136869.13	ENST00000355622.6	chr9	3	+	True	120475151	120475151	G	C	ENST00000355622.6:c.745G>C	G249R	Missense	E_3	SNP	False	4	Class 4: Mutated sequences are not identical.	0aa	0aa	Tlr4	ENSMUSG00000039005.14	ENSMUST00000048096.12	chr4	3	+																AACR-H0342870		AACR		False	False	False	False	False	0
TLR4	ENSG00000136869.13	ENST00000355622.6	chr9	3	+	True	120475151	120475151	G	A	ENST00000355622.6:c.745G>A	G249S	Missense	E_3	SNP	False	4	Class 4: Mutated sequences are not identical.	0aa	0aa	Tlr4	ENSMUSG00000039005.14	ENSMUST00000048096.12	chr4	3	+																AACR-H0342871		AACR		False	False	False	False	False	0
TLR4	ENSG00000136869.13	ENST00000355622.6	chr9	3	+	True	120475118	120475118	G	A	ENST00000355622.6:c.712G>A	D238N	Missense	E_3	SNP	False	4	Class 4: Mutated sequences are not identical.	0aa	0aa	Tlr4	ENSMUSG00000039005.14	ENSMUST00000048096.12	chr4	3	+																AACR-H0342882		AACR		False	False	False	False	False	0
TLR4	ENSG00000136869.13	ENST00000355622.6	chr9	3	+	True	120475079	120475079	G	A	ENST00000355622.6:c.673G>A	E225K	Missense	E_3	SNP	False	4	Class 4: Mutated sequences are not identical.	0aa	0aa	Tlr4	ENSMUSG00000039005.14	ENSMUST00000048096.12	chr4	3	+																AACR-H0342887		AACR		False	False	False	False	False	0
TLR4	ENSG00000136869.13	ENST00000355622.6	chr9	3	+	True	120474758	120474758	G	A	ENST00000355622.6:c.352G>A	A118T	Missense	E_3	SNP	False	4	Class 4: Mutated sequences are not identical.	0aa	0aa	Tlr4	ENSMUSG00000039005.14	ENSMUST00000048096.12	chr4	3	+																AACR-H0342890		AACR		False	False	False	False	False	0
TLR4	ENSG00000136869.13	ENST00000355622.6	chr9	3	+	True	120475254	120475254	T	C	ENST00000355622.6:c.848T>C	L283S	Missense	E_3	SNP	False	4	Class 4: Mutated sequences are not identical.	0aa	0aa	Tlr4	ENSMUSG00000039005.14	ENSMUST00000048096.12	chr4	3	+																AACR-H0342892		AACR		False	False	False	False	False	0
TLR4	ENSG00000136869.13	ENST00000355622.6	chr9	3	+	True	120466787	120466787	C	T	ENST00000355622.6:c.37C>T	P13S	Missense	E_1	SNP	False	4	Class 4: Mutated sequences are not identical.	0aa	0aa	Tlr4	ENSMUSG00000039005.14	ENSMUST00000048096.12	chr4	3	+																AACR-H0342894		AACR		False	False	False	False	False	0
TLR4	ENSG00000136869.13	ENST00000355622.6	chr9	3	+	True	120466788	120466788	C	T	ENST00000355622.6:c.38C>T	P13L	Missense	E_1	SNP	False	4	Class 4: Mutated sequences are not identical.	0aa	0aa	Tlr4	ENSMUSG00000039005.14	ENSMUST00000048096.12	chr4	3	+																AACR-H0342895		AACR		False	False	False	False	False	0
TLR4	ENSG00000136869.13	ENST00000355622.6	chr9	3	+	True	120466789	120466789	A	C	ENST00000355622.6:c.39A>C	P13delinsP	Silent	E_1	SNP	False	4	Class 4: Mutated sequences are not identical.	0aa	0aa	Tlr4	ENSMUSG00000039005.14	ENSMUST00000048096.12	chr4	3	+																AACR-H0342896		AACR		False	False	False	False	False	0
TLR4	ENSG00000136869.13	ENST00000355622.6	chr9	3	+	True	120466829	120466829	G	A	ENST00000355622.6:c.79G>A	E27K	Missense	E_1	SNP	False	4	Class 4: Mutated sequences are not identical.	0aa	0aa	Tlr4	ENSMUSG00000039005.14	ENSMUST00000048096.12	chr4	3	+																AACR-H0342902		AACR		False	False	False	False	False	0
TLR4	ENSG00000136869.13	ENST00000355622.6	chr9	3	+	True	120470476	120470476	G	A	ENST00000355622.6:c.94-365G>A		Non_Coding,I	I_1	SNP	False	4	Class 4: Mutated sequences are not identical.	0aa	0aa	Tlr4	ENSMUSG00000039005.14	ENSMUST00000048096.12	chr4	3	+																AACR-H0342907		AACR		False	False	False	False	False	0
TLR4	ENSG00000136869.13	ENST00000355622.6	chr9	3	+	True	120466767	120466767	G	A	ENST00000355622.6:c.17G>A	R6H	Missense	E_1	SNP	False	4	Class 4: Mutated sequences are not identical.	0aa	0aa	Tlr4	ENSMUSG00000039005.14	ENSMUST00000048096.12	chr4	3	+																AACR-H0342912		AACR		False	False	False	False	False	0
TLR4	ENSG00000136869.13	ENST00000355622.6	chr9	3	+	True	120466764	120466764	C	T	ENST00000355622.6:c.14C>T	S5L	Missense	E_1	SNP	False	4	Class 4: Mutated sequences are not identical.	0aa	0aa	Tlr4	ENSMUSG00000039005.14	ENSMUST00000048096.12	chr4	3	+																AACR-H0342913		AACR		False	False	False	False	False	0
TLR4	ENSG00000136869.13	ENST00000355622.6	chr9	3	+	True	120466764	120466764	C	G	ENST00000355622.6:c.14C>G	S5W	Missense	E_1	SNP	False	4	Class 4: Mutated sequences are not identical.	0aa	0aa	Tlr4	ENSMUSG00000039005.14	ENSMUST00000048096.12	chr4	3	+																AACR-H0342923		AACR		False	False	False	False	False	0
TLR4	ENSG00000136869.13	ENST00000355622.6	chr9	3	+	True	120466758	120466758	C	G	ENST00000355622.6:c.8C>G	S3C	Missense	E_1	SNP	False	4	Class 4: Mutated sequences are not identical.	0aa	0aa	Tlr4	ENSMUSG00000039005.14	ENSMUST00000048096.12	chr4	3	+																AACR-H0342929		AACR		False	False	False	False	False	0
TLR4	ENSG00000136869.13	ENST00000355622.6	chr9	3	+	True	120466761	120466761	C	A	ENST00000355622.6:c.11C>A	A4D	Missense	E_1	SNP	False	4	Class 4: Mutated sequences are not identical.	0aa	0aa	Tlr4	ENSMUSG00000039005.14	ENSMUST00000048096.12	chr4	3	+																AACR-H0342930		AACR		False	False	False	False	False	0
TLR4	ENSG00000136869.13	ENST00000355622.6	chr9	3	+	True	120470885	120470885	C	A	ENST00000355622.6:c.138C>A	Y46*	Nonsense	E_2	SNP	False	4	Class 4: Mutated sequences are not identical.	0aa	0aa	Tlr4	ENSMUSG00000039005.14	ENSMUST00000048096.12	chr4	3	+																AACR-H0342934		AACR		False	False	False	False	False	0
TLR4	ENSG00000136869.13	ENST00000355622.6	chr9	3	+	True	120474678	120474678	A	G	ENST00000355622.6:c.272A>G	Q91R	Missense	E_3	SNP	False	4	Class 4: Mutated sequences are not identical.	0aa	0aa	Tlr4	ENSMUSG00000039005.14	ENSMUST00000048096.12	chr4	3	+																AACR-H0342939		AACR		False	False	False	False	False	0
TLR4	ENSG00000136869.13	ENST00000355622.6	chr9	3	+	True	120474679	120474679	G	C	ENST00000355622.6:c.273G>C	Q91H	Missense	E_3	SNP	False	4	Class 4: Mutated sequences are not identical.	0aa	0aa	Tlr4	ENSMUSG00000039005.14	ENSMUST00000048096.12	chr4	3	+																AACR-H0342940		AACR		False	False	False	False	False	0
TLR4	ENSG00000136869.13	ENST00000355622.6	chr9	3	+	True	120474692	120474692	G	A	ENST00000355622.6:c.286G>A	G96R	Missense	E_3	SNP	False	4	Class 4: Mutated sequences are not identical.	0aa	0aa	Tlr4	ENSMUSG00000039005.14	ENSMUST00000048096.12	chr4	3	+																AACR-H0342943		AACR		False	False	False	False	False	0
TLR4	ENSG00000136869.13	ENST00000355622.6	chr9	3	+	True	120474693	120474693	G	A	ENST00000355622.6:c.287G>A	G96E	Missense	E_3	SNP	False	4	Class 4: Mutated sequences are not identical.	0aa	0aa	Tlr4	ENSMUSG00000039005.14	ENSMUST00000048096.12	chr4	3	+																AACR-H0342944		AACR		False	False	False	False	False	0
TLR4	ENSG00000136869.13	ENST00000355622.6	chr9	3	+	True	120474694	120474694	G	A	ENST00000355622.6:c.288G>A	G96delinsG	Silent	E_3	SNP	False	4	Class 4: Mutated sequences are not identical.	0aa	0aa	Tlr4	ENSMUSG00000039005.14	ENSMUST00000048096.12	chr4	3	+																AACR-H0342945		AACR		False	False	False	False	False	0
TLR4	ENSG00000136869.13	ENST00000355622.6	chr9	3	+	True	120474710	120474710	A	C	ENST00000355622.6:c.304A>C	S102R	Missense	E_3	SNP	False	4	Class 4: Mutated sequences are not identical.	0aa	0aa	Tlr4	ENSMUSG00000039005.14	ENSMUST00000048096.12	chr4	3	+																AACR-H0342947		AACR		False	False	False	False	False	0
TLR4	ENSG00000136869.13	ENST00000355622.6	chr9	3	+	True	120470890	120470890	T	C	ENST00000355622.6:c.143T>C	I48T	Missense	E_2	SNP	False	4	Class 4: Mutated sequences are not identical.	0aa	0aa	Tlr4	ENSMUSG00000039005.14	ENSMUST00000048096.12	chr4	3	+																AACR-H0342957		AACR		False	False	False	False	False	0
TLR4	ENSG00000136869.13	ENST00000355622.6	chr9	3	+	True	120470980	120470980	C	A	ENST00000355622.6:c.233C>A	P78Q	Missense	E_2	SNP	False	4	Class 4: Mutated sequences are not identical.	0aa	0aa	Tlr4	ENSMUSG00000039005.14	ENSMUST00000048096.12	chr4	3	+																AACR-H0342964		AACR		False	False	False	False	False	0
TLR4	ENSG00000136869.13	ENST00000355622.6	chr9	3	+	True	120470922	120470922	C	A	ENST00000355622.6:c.175C>A	L59M	Missense	E_2	SNP	False	4	Class 4: Mutated sequences are not identical.	0aa	0aa	Tlr4	ENSMUSG00000039005.14	ENSMUST00000048096.12	chr4	3	+																AACR-H0342965		AACR		False	False	False	False	False	0
TLR4	ENSG00000136869.13	ENST00000355622.6	chr9	3	+	True	120470947	120470947	G	A	ENST00000355622.6:c.200G>A	R67K	Missense	E_2	SNP	False	4	Class 4: Mutated sequences are not identical.	0aa	0aa	Tlr4	ENSMUSG00000039005.14	ENSMUST00000048096.12	chr4	3	+																AACR-H0342969		AACR		False	False	False	False	False	0
TLR4	ENSG00000136869.13	ENST00000355622.6	chr9	3	+	True	120475252	120475252	T	C	ENST00000355622.6:c.846T>C	N282delinsN	Silent	E_3	SNP	False	4	Class 4: Mutated sequences are not identical.	0aa	0aa	Tlr4	ENSMUSG00000039005.14	ENSMUST00000048096.12	chr4	3	+																AACR-H0342972		AACR		False	False	False	False	False	0
TLR4	ENSG00000136869.13	ENST00000355622.6	chr9	3	+	True	120476016	120476016	C	A	ENST00000355622.6:c.1610C>A	T537K	Missense	E_3	SNP	False	4	Class 4: Mutated sequences are not identical.	0aa	0aa	Tlr4	ENSMUSG00000039005.14	ENSMUST00000048096.12	chr4	3	+																AACR-H0342975		AACR		False	False	False	False	False	0
TLR4	ENSG00000136869.13	ENST00000355622.6	chr9	3	+	True	120475894	120475894	A	C	ENST00000355622.6:c.1488A>C	R496S	Missense	E_3	SNP	False	4	Class 4: Mutated sequences are not identical.	0aa	0aa	Tlr4	ENSMUSG00000039005.14	ENSMUST00000048096.12	chr4	3	+																AACR-H0342976		AACR		False	False	False	False	False	0
TLR4	ENSG00000136869.13	ENST00000355622.6	chr9	3	+	True	120475946	120475946	A	G	ENST00000355622.6:c.1540A>G	T514A	Missense	E_3	SNP	False	4	Class 4: Mutated sequences are not identical.	0aa	0aa	Tlr4	ENSMUSG00000039005.14	ENSMUST00000048096.12	chr4	3	+																AACR-H0342984		AACR		False	False	False	False	False	0
TLR4	ENSG00000136869.13	ENST00000355622.6	chr9	3	+	True	120475949	120475949	G	T	ENST00000355622.6:c.1543G>T	A515S	Missense	E_3	SNP	False	4	Class 4: Mutated sequences are not identical.	0aa	0aa	Tlr4	ENSMUSG00000039005.14	ENSMUST00000048096.12	chr4	3	+																AACR-H0342985		AACR		False	False	False	False	False	0
TLR4	ENSG00000136869.13	ENST00000355622.6	chr9	3	+	True	120475956	120475956	A	G	ENST00000355622.6:c.1550A>G	N517S	Missense	E_3	SNP	False	4	Class 4: Mutated sequences are not identical.	0aa	0aa	Tlr4	ENSMUSG00000039005.14	ENSMUST00000048096.12	chr4	3	+																AACR-H0342986		AACR		False	False	False	False	False	0
TLR4	ENSG00000136869.13	ENST00000355622.6	chr9	3	+	True	120475959	120475959	C	T	ENST00000355622.6:c.1553C>T	S518L	Missense	E_3	SNP	False	4	Class 4: Mutated sequences are not identical.	0aa	0aa	Tlr4	ENSMUSG00000039005.14	ENSMUST00000048096.12	chr4	3	+																AACR-H0342987		AACR		False	False	False	False	False	0
TLR4	ENSG00000136869.13	ENST00000355622.6	chr9	3	+	True	120476002	120476002	C	G	ENST00000355622.6:c.1596C>G	F532L	Missense	E_3	SNP	False	4	Class 4: Mutated sequences are not identical.	0aa	0aa	Tlr4	ENSMUSG00000039005.14	ENSMUST00000048096.12	chr4	3	+																AACR-H0342991		AACR		False	False	False	False	False	0
TLR4	ENSG00000136869.13	ENST00000355622.6	chr9	3	+	True	120476007	120476007	C	A	ENST00000355622.6:c.1601C>A	S534*	Nonsense	E_3	SNP	False	4	Class 4: Mutated sequences are not identical.	0aa	0aa	Tlr4	ENSMUSG00000039005.14	ENSMUST00000048096.12	chr4	3	+																AACR-H0342992		AACR		False	False	False	False	False	0
TLR4	ENSG00000136869.13	ENST00000355622.6	chr9	3	+	True	120475867	120475867	C	T	ENST00000355622.6:c.1461C>T	F487delinsF	Silent	E_3	SNP	False	4	Class 4: Mutated sequences are not identical.	0aa	0aa	Tlr4	ENSMUSG00000039005.14	ENSMUST00000048096.12	chr4	3	+																AACR-H0342993		AACR		False	False	False	False	False	0
TLR4	ENSG00000136869.13	ENST00000355622.6	chr9	3	+	True	120475858	120475858	G	T	ENST00000355622.6:c.1452G>T	Q484H	Missense	E_3	SNP	False	4	Class 4: Mutated sequences are not identical.	0aa	0aa	Tlr4	ENSMUSG00000039005.14	ENSMUST00000048096.12	chr4	3	+																AACR-H0342994		AACR		False	False	False	False	False	0
TLR4	ENSG00000136869.13	ENST00000355622.6	chr9	3	+	True	120475858	120475858	G	A	ENST00000355622.6:c.1452G>A	Q484delinsQ	Silent	E_3	SNP	False	4	Class 4: Mutated sequences are not identical.	0aa	0aa	Tlr4	ENSMUSG00000039005.14	ENSMUST00000048096.12	chr4	3	+																AACR-H0342995		AACR		False	False	False	False	False	0
TLR4	ENSG00000136869.13	ENST00000355622.6	chr9	3	+	True	120475809	120475809	A	G	ENST00000355622.6:c.1403A>G	N468S	Missense	E_3	SNP	False	4	Class 4: Mutated sequences are not identical.	0aa	0aa	Tlr4	ENSMUSG00000039005.14	ENSMUST00000048096.12	chr4	3	+																AACR-H0342996		AACR		False	False	False	False	False	0
TLR4	ENSG00000136869.13	ENST00000355622.6	chr9	3	+	True	120475785	120475785	G	A	ENST00000355622.6:c.1379G>A	R460K	Missense	E_3	SNP	False	4	Class 4: Mutated sequences are not identical.	0aa	0aa	Tlr4	ENSMUSG00000039005.14	ENSMUST00000048096.12	chr4	3	+																AACR-H0342997		AACR		False	False	False	False	False	0
TLR4	ENSG00000136869.13	ENST00000355622.6	chr9	3	+	True	120475786	120475786	A	G	ENST00000355622.6:c.1380A>G	R460delinsR	Silent	E_3	SNP	False	4	Class 4: Mutated sequences are not identical.	0aa	0aa	Tlr4	ENSMUSG00000039005.14	ENSMUST00000048096.12	chr4	3	+																AACR-H0342998		AACR		False	False	False	False	False	0
TLR4	ENSG00000136869.13	ENST00000355622.6	chr9	3	+	True	120475796	120475796	A	G	ENST00000355622.6:c.1390A>G	N464D	Missense	E_3	SNP	False	4	Class 4: Mutated sequences are not identical.	0aa	0aa	Tlr4	ENSMUSG00000039005.14	ENSMUST00000048096.12	chr4	3	+																AACR-H0343000		AACR		False	False	False	False	False	0
TLR4	ENSG00000136869.13	ENST00000355622.6	chr9	3	+	True	120475808	120475808	A	C	ENST00000355622.6:c.1402A>C	N468H	Missense	E_3	SNP	False	4	Class 4: Mutated sequences are not identical.	0aa	0aa	Tlr4	ENSMUSG00000039005.14	ENSMUST00000048096.12	chr4	3	+																AACR-H0343003		AACR		False	False	False	False	False	0
TLR4	ENSG00000136869.13	ENST00000355622.6	chr9	3	+	True	120475856	120475856	C	A	ENST00000355622.6:c.1450C>A	Q484K	Missense	E_3	SNP	False	4	Class 4: Mutated sequences are not identical.	0aa	0aa	Tlr4	ENSMUSG00000039005.14	ENSMUST00000048096.12	chr4	3	+																AACR-H0343005		AACR		False	False	False	False	False	0
TLR4	ENSG00000136869.13	ENST00000355622.6	chr9	3	+	True	120476017	120476017	G	A	ENST00000355622.6:c.1611G>A	T537delinsT	Silent	E_3	SNP	False	4	Class 4: Mutated sequences are not identical.	0aa	0aa	Tlr4	ENSMUSG00000039005.14	ENSMUST00000048096.12	chr4	3	+																AACR-H0343014		AACR		False	False	False	False	False	0
TLR4	ENSG00000136869.13	ENST00000355622.6	chr9	3	+	True	120476022	120476022	C	T	ENST00000355622.6:c.1616C>T	P539L	Missense	E_3	SNP	False	4	Class 4: Mutated sequences are not identical.	0aa	0aa	Tlr4	ENSMUSG00000039005.14	ENSMUST00000048096.12	chr4	3	+																AACR-H0343016		AACR		False	False	False	False	False	0
TLR4	ENSG00000136869.13	ENST00000355622.6	chr9	3	+	True	120476157	120476157	C	T	ENST00000355622.6:c.1751C>T	T584I	Missense	E_3	SNP	False	4	Class 4: Mutated sequences are not identical.	0aa	0aa	Tlr4	ENSMUSG00000039005.14	ENSMUST00000048096.12	chr4	3	+																AACR-H0343017		AACR		False	False	False	False	False	0
TLR4	ENSG00000136869.13	ENST00000355622.6	chr9	3	+	True	120476187	120476187	T	A	ENST00000355622.6:c.1781T>A	I594N	Missense	E_3	SNP	False	4	Class 4: Mutated sequences are not identical.	0aa	0aa	Tlr4	ENSMUSG00000039005.14	ENSMUST00000048096.12	chr4	3	+																AACR-H0343020		AACR		False	False	False	False	False	0
TLR4	ENSG00000136869.13	ENST00000355622.6	chr9	3	+	True	120476188	120476188	C	G	ENST00000355622.6:c.1782C>G	I594M	Missense	E_3	SNP	False	4	Class 4: Mutated sequences are not identical.	0aa	0aa	Tlr4	ENSMUSG00000039005.14	ENSMUST00000048096.12	chr4	3	+																AACR-H0343021		AACR		False	False	False	False	False	0
TLR4	ENSG00000136869.13	ENST00000355622.6	chr9	3	+	True	120476193	120476193	A	T	ENST00000355622.6:c.1787A>T	D596V	Missense	E_3	SNP	False	4	Class 4: Mutated sequences are not identical.	0aa	0aa	Tlr4	ENSMUSG00000039005.14	ENSMUST00000048096.12	chr4	3	+																AACR-H0343022		AACR		False	False	False	False	False	0
TLR4	ENSG00000136869.13	ENST00000355622.6	chr9	3	+	True	120476213	120476213	G	A	ENST00000355622.6:c.1807G>A	E603K	Missense	E_3	SNP	False	4	Class 4: Mutated sequences are not identical.	0aa	0aa	Tlr4	ENSMUSG00000039005.14	ENSMUST00000048096.12	chr4	3	+																AACR-H0343023		AACR		False	False	False	False	False	0
TLR4	ENSG00000136869.13	ENST00000355622.6	chr9	3	+	True	120476246	120476246	G	A	ENST00000355622.6:c.1840G>A	D614N	Missense	E_3	SNP	False	4	Class 4: Mutated sequences are not identical.	0aa	0aa	Tlr4	ENSMUSG00000039005.14	ENSMUST00000048096.12	chr4	3	+																AACR-H0343026		AACR		False	False	False	False	False	0
TLR4	ENSG00000136869.13	ENST00000355622.6	chr9	3	+	True	120476254	120476254	G	T	ENST00000355622.6:c.1848G>T	Q616H	Missense	E_3	SNP	False	4	Class 4: Mutated sequences are not identical.	0aa	0aa	Tlr4	ENSMUSG00000039005.14	ENSMUST00000048096.12	chr4	3	+																AACR-H0343027		AACR		False	False	False	False	False	0
TLR4	ENSG00000136869.13	ENST00000355622.6	chr9	3	+	True	120476290	120476290	G	C	ENST00000355622.6:c.1884G>C	Q628H	Missense	E_3	SNP	False	4	Class 4: Mutated sequences are not identical.	0aa	0aa	Tlr4	ENSMUSG00000039005.14	ENSMUST00000048096.12	chr4	3	+																AACR-H0343033		AACR		False	False	False	False	False	0
TLR4	ENSG00000136869.13	ENST00000355622.6	chr9	3	+	True	120476023	120476023	T	A	ENST00000355622.6:c.1617T>A	P539delinsP	Silent	E_3	SNP	False	4	Class 4: Mutated sequences are not identical.	0aa	0aa	Tlr4	ENSMUSG00000039005.14	ENSMUST00000048096.12	chr4	3	+																AACR-H0343038		AACR		False	False	False	False	False	0
TLR4	ENSG00000136869.13	ENST00000355622.6	chr9	3	+	True	120476031	120476031	G	T	ENST00000355622.6:c.1625G>T	C542F	Missense	E_3	SNP	False	4	Class 4: Mutated sequences are not identical.	0aa	0aa	Tlr4	ENSMUSG00000039005.14	ENSMUST00000048096.12	chr4	3	+																AACR-H0343040		AACR		False	False	False	False	False	0
TLR4	ENSG00000136869.13	ENST00000355622.6	chr9	3	+	True	120476035	120476035	G	A	ENST00000355622.6:c.1629G>A	L543delinsL	Silent	E_3	SNP	False	4	Class 4: Mutated sequences are not identical.	0aa	0aa	Tlr4	ENSMUSG00000039005.14	ENSMUST00000048096.12	chr4	3	+																AACR-H0343041		AACR		False	False	False	False	False	0
TLR4	ENSG00000136869.13	ENST00000355622.6	chr9	3	+	True	120476040	120476040	C	T	ENST00000355622.6:c.1634C>T	S545F	Missense	E_3	SNP	False	4	Class 4: Mutated sequences are not identical.	0aa	0aa	Tlr4	ENSMUSG00000039005.14	ENSMUST00000048096.12	chr4	3	+																AACR-H0343042		AACR		False	False	False	False	False	0
TLR4	ENSG00000136869.13	ENST00000355622.6	chr9	3	+	True	120476075	120476075	A	C	ENST00000355622.6:c.1669A>C	M557L	Missense	E_3	SNP	False	4	Class 4: Mutated sequences are not identical.	0aa	0aa	Tlr4	ENSMUSG00000039005.14	ENSMUST00000048096.12	chr4	3	+																AACR-H0343043		AACR		False	False	False	False	False	0
TLR4	ENSG00000136869.13	ENST00000355622.6	chr9	3	+	True	120476085	120476085	A	C	ENST00000355622.6:c.1679A>C	K560T	Missense	E_3	SNP	False	4	Class 4: Mutated sequences are not identical.	0aa	0aa	Tlr4	ENSMUSG00000039005.14	ENSMUST00000048096.12	chr4	3	+																AACR-H0343045		AACR		False	False	False	False	False	0
TLR4	ENSG00000136869.13	ENST00000355622.6	chr9	3	+	True	120476092	120476092	G	A	ENST00000355622.6:c.1686G>A	Q562delinsQ	Silent	E_3	SNP	False	4	Class 4: Mutated sequences are not identical.	0aa	0aa	Tlr4	ENSMUSG00000039005.14	ENSMUST00000048096.12	chr4	3	+																AACR-H0343048		AACR		False	False	False	False	False	0
TLR4	ENSG00000136869.13	ENST00000355622.6	chr9	3	+	True	120476095	120476095	A	G	ENST00000355622.6:c.1689A>G	E563delinsE	Silent	E_3	SNP	False	4	Class 4: Mutated sequences are not identical.	0aa	0aa	Tlr4	ENSMUSG00000039005.14	ENSMUST00000048096.12	chr4	3	+																AACR-H0343049		AACR		False	False	False	False	False	0
TLR4	ENSG00000136869.13	ENST00000355622.6	chr9	3	+	True	120475772	120475772	C	T	ENST00000355622.6:c.1366C>T	H456Y	Missense	E_3	SNP	False	4	Class 4: Mutated sequences are not identical.	0aa	0aa	Tlr4	ENSMUSG00000039005.14	ENSMUST00000048096.12	chr4	3	+																AACR-H0343054		AACR		False	False	False	False	False	0
TLR4	ENSG00000136869.13	ENST00000355622.6	chr9	3	+	True	120475370	120475370	A	T	ENST00000355622.6:c.964A>T	R322W	Missense	E_3	SNP	False	4	Class 4: Mutated sequences are not identical.	0aa	0aa	Tlr4	ENSMUSG00000039005.14	ENSMUST00000048096.12	chr4	3	+																AACR-H0343061		AACR		False	False	False	False	False	0
TLR4	ENSG00000136869.13	ENST00000355622.6	chr9	3	+	True	120475397	120475397	G	T	ENST00000355622.6:c.991G>T	G331*	Nonsense	E_3	SNP	False	4	Class 4: Mutated sequences are not identical.	0aa	0aa	Tlr4	ENSMUSG00000039005.14	ENSMUST00000048096.12	chr4	3	+																AACR-H0343063		AACR		False	False	False	False	False	0
TLR4	ENSG00000136869.13	ENST00000355622.6	chr9	3	+	True	120475398	120475398	G	A	ENST00000355622.6:c.992G>A	G331E	Missense	E_3	SNP	False	4	Class 4: Mutated sequences are not identical.	0aa	0aa	Tlr4	ENSMUSG00000039005.14	ENSMUST00000048096.12	chr4	3	+																AACR-H0343064		AACR		False	False	False	False	False	0
TLR4	ENSG00000136869.13	ENST00000355622.6	chr9	3	+	True	120475409	120475409	T	C	ENST00000355622.6:c.1003T>C	L335delinsL	Silent	E_3	SNP	False	4	Class 4: Mutated sequences are not identical.	0aa	0aa	Tlr4	ENSMUSG00000039005.14	ENSMUST00000048096.12	chr4	3	+																AACR-H0343068		AACR		False	False	False	False	False	0
TLR4	ENSG00000136869.13	ENST00000355622.6	chr9	3	+	True	120475412	120475412	G	T	ENST00000355622.6:c.1006G>T	E336*	Nonsense	E_3	SNP	False	4	Class 4: Mutated sequences are not identical.	0aa	0aa	Tlr4	ENSMUSG00000039005.14	ENSMUST00000048096.12	chr4	3	+																AACR-H0343069		AACR		False	False	False	False	False	0
TLR4	ENSG00000136869.13	ENST00000355622.6	chr9	3	+	True	120475469	120475469	A	T	ENST00000355622.6:c.1063A>T	R355W	Missense	E_3	SNP	False	4	Class 4: Mutated sequences are not identical.	0aa	0aa	Tlr4	ENSMUSG00000039005.14	ENSMUST00000048096.12	chr4	3	+																AACR-H0343070		AACR		False	False	False	False	False	0
TLR4	ENSG00000136869.13	ENST00000355622.6	chr9	3	+	True	120475470	120475470	G	A	ENST00000355622.6:c.1064G>A	R355K	Missense	E_3	SNP	False	4	Class 4: Mutated sequences are not identical.	0aa	0aa	Tlr4	ENSMUSG00000039005.14	ENSMUST00000048096.12	chr4	3	+																AACR-H0343071		AACR		False	False	False	False	False	0
TLR4	ENSG00000136869.13	ENST00000355622.6	chr9	3	+	True	120475471	120475471	G	T	ENST00000355622.6:c.1065G>T	R355S	Missense	E_3	SNP	False	4	Class 4: Mutated sequences are not identical.	0aa	0aa	Tlr4	ENSMUSG00000039005.14	ENSMUST00000048096.12	chr4	3	+																AACR-H0343072		AACR		False	False	False	False	False	0
TLR4	ENSG00000136869.13	ENST00000355622.6	chr9	3	+	True	120475485	120475485	C	T	ENST00000355622.6:c.1079C>T	S360F	Missense	E_3	SNP	False	4	Class 4: Mutated sequences are not identical.	0aa	0aa	Tlr4	ENSMUSG00000039005.14	ENSMUST00000048096.12	chr4	3	+																AACR-H0343074		AACR		False	False	False	False	False	0
TLR4	ENSG00000136869.13	ENST00000355622.6	chr9	3	+	True	120475362	120475362	C	T	ENST00000355622.6:c.956C>T	T319I	Missense	E_3	SNP	False	4	Class 4: Mutated sequences are not identical.	0aa	0aa	Tlr4	ENSMUSG00000039005.14	ENSMUST00000048096.12	chr4	3	+																AACR-H0343075		AACR		False	False	False	False	False	0
TLR4	ENSG00000136869.13	ENST00000355622.6	chr9	3	+	True	120475279	120475279	A	G	ENST00000355622.6:c.873A>G	A291delinsA	Silent	E_3	SNP	False	4	Class 4: Mutated sequences are not identical.	0aa	0aa	Tlr4	ENSMUSG00000039005.14	ENSMUST00000048096.12	chr4	3	+																AACR-H0343084		AACR		False	False	False	False	False	0
TLR4	ENSG00000136869.13	ENST00000355622.6	chr9	3	+	True	120475283	120475283	T	C	ENST00000355622.6:c.877T>C	L293delinsL	Silent	E_3	SNP	False	4	Class 4: Mutated sequences are not identical.	0aa	0aa	Tlr4	ENSMUSG00000039005.14	ENSMUST00000048096.12	chr4	3	+																AACR-H0343085		AACR		False	False	False	False	False	0
TLR4	ENSG00000136869.13	ENST00000355622.6	chr9	3	+	True	120475338	120475338	C	T	ENST00000355622.6:c.932C>T	S311F	Missense	E_3	SNP	False	4	Class 4: Mutated sequences are not identical.	0aa	0aa	Tlr4	ENSMUSG00000039005.14	ENSMUST00000048096.12	chr4	3	+																AACR-H0343087		AACR		False	False	False	False	False	0
TLR4	ENSG00000136869.13	ENST00000355622.6	chr9	3	+	True	120475320	120475320	A	G	ENST00000355622.6:c.914A>G	N305S	Missense	E_3	SNP	False	4	Class 4: Mutated sequences are not identical.	0aa	0aa	Tlr4	ENSMUSG00000039005.14	ENSMUST00000048096.12	chr4	3	+																AACR-H0343089		AACR		False	False	False	False	False	0
TLR4	ENSG00000136869.13	ENST00000355622.6	chr9	3	+	True	120475329	120475329	C	A	ENST00000355622.6:c.923C>A	T308K	Missense	E_3	SNP	False	4	Class 4: Mutated sequences are not identical.	0aa	0aa	Tlr4	ENSMUSG00000039005.14	ENSMUST00000048096.12	chr4	3	+																AACR-H0343092		AACR		False	False	False	False	False	0
TLR4	ENSG00000136869.13	ENST00000355622.6	chr9	3	+	True	120475338	120475338	C	A	ENST00000355622.6:c.932C>A	S311Y	Missense	E_3	SNP	False	4	Class 4: Mutated sequences are not identical.	0aa	0aa	Tlr4	ENSMUSG00000039005.14	ENSMUST00000048096.12	chr4	3	+																AACR-H0343094		AACR		False	False	False	False	False	0
TLR4	ENSG00000136869.13	ENST00000355622.6	chr9	3	+	True	120475517	120475517	G	A	ENST00000355622.6:c.1111G>A	D371N	Missense	E_3	SNP	False	4	Class 4: Mutated sequences are not identical.	0aa	0aa	Tlr4	ENSMUSG00000039005.14	ENSMUST00000048096.12	chr4	3	+																AACR-H0343096		AACR		False	False	False	False	False	0
TLR4	ENSG00000136869.13	ENST00000355622.6	chr9	3	+	True	120475749	120475749	A	G	ENST00000355622.6:c.1343A>G	N448S	Missense	E_3	SNP	False	4	Class 4: Mutated sequences are not identical.	0aa	0aa	Tlr4	ENSMUSG00000039005.14	ENSMUST00000048096.12	chr4	3	+																AACR-H0343097		AACR		False	False	False	False	False	0
TLR4	ENSG00000136869.13	ENST00000355622.6	chr9	3	+	True	120475645	120475645	C	T	ENST00000355622.6:c.1239C>T	T413delinsT	Silent	E_3	SNP	False	4	Class 4: Mutated sequences are not identical.	0aa	0aa	Tlr4	ENSMUSG00000039005.14	ENSMUST00000048096.12	chr4	3	+																AACR-H0343100		AACR		False	False	False	False	False	0
TLR4	ENSG00000136869.13	ENST00000355622.6	chr9	3	+	True	120475661	120475661	T	C	ENST00000355622.6:c.1255T>C	L419delinsL	Silent	E_3	SNP	False	4	Class 4: Mutated sequences are not identical.	0aa	0aa	Tlr4	ENSMUSG00000039005.14	ENSMUST00000048096.12	chr4	3	+																AACR-H0343103		AACR		False	False	False	False	False	0
TLR4	ENSG00000136869.13	ENST00000355622.6	chr9	3	+	True	120475662	120475662	T	C	ENST00000355622.6:c.1256T>C	L419S	Missense	E_3	SNP	False	4	Class 4: Mutated sequences are not identical.	0aa	0aa	Tlr4	ENSMUSG00000039005.14	ENSMUST00000048096.12	chr4	3	+																AACR-H0343104		AACR		False	False	False	False	False	0
TLR4	ENSG00000136869.13	ENST00000355622.6	chr9	3	+	True	120475705	120475705	T	A	ENST00000355622.6:c.1299T>A	N433K	Missense	E_3	SNP	False	4	Class 4: Mutated sequences are not identical.	0aa	0aa	Tlr4	ENSMUSG00000039005.14	ENSMUST00000048096.12	chr4	3	+																AACR-H0343112		AACR		False	False	False	False	False	0
TLR4	ENSG00000136869.13	ENST00000355622.6	chr9	3	+	True	120475719	120475719	G	A	ENST00000355622.6:c.1313G>A	S438N	Missense	E_3	SNP	False	4	Class 4: Mutated sequences are not identical.	0aa	0aa	Tlr4	ENSMUSG00000039005.14	ENSMUST00000048096.12	chr4	3	+																AACR-H0343113		AACR		False	False	False	False	False	0
TLR4	ENSG00000136869.13	ENST00000355622.6	chr9	3	+	True	120475719	120475719	G	C	ENST00000355622.6:c.1313G>C	S438T	Missense	E_3	SNP	False	4	Class 4: Mutated sequences are not identical.	0aa	0aa	Tlr4	ENSMUSG00000039005.14	ENSMUST00000048096.12	chr4	3	+																AACR-H0343114		AACR		False	False	False	False	False	0
TLR4	ENSG00000136869.13	ENST00000355622.6	chr9	3	+	True	120475610	120475610	A	G	ENST00000355622.6:c.1204A>G	K402E	Missense	E_3	SNP	False	4	Class 4: Mutated sequences are not identical.	0aa	0aa	Tlr4	ENSMUSG00000039005.14	ENSMUST00000048096.12	chr4	3	+																AACR-H0343135		AACR		False	False	False	False	False	0
TLR4	ENSG00000136869.13	ENST00000355622.6	chr9	3	+	True	120466811	120466811	G	A	ENST00000355622.6:c.61G>A	V21M	Missense	E_1	SNP	False	4	Class 4: Mutated sequences are not identical.	0aa	0aa	Tlr4	ENSMUSG00000039005.14	ENSMUST00000048096.12	chr4	3	+																CLINVAR-H1114609		CLINVAR	2409803.0	False	False	False	False	False	0
TLR4	ENSG00000136869.13	ENST00000355622.6	chr9	3	+	True	120466814	120466814	A	G	ENST00000355622.6:c.64A>G	R22G	Missense	E_1	SNP	False	4	Class 4: Mutated sequences are not identical.	0aa	0aa	Tlr4	ENSMUSG00000039005.14	ENSMUST00000048096.12	chr4	3	+																CLINVAR-H1114610		CLINVAR	2354214.0	False	False	False	False	False	0
TLR4	ENSG00000136869.13	ENST00000355622.6	chr9	3	+	True	120470922	120470922	C	G	ENST00000355622.6:c.175C>G	L59V	Missense	E_2	SNP	False	4	Class 4: Mutated sequences are not identical.	0aa	0aa	Tlr4	ENSMUSG00000039005.14	ENSMUST00000048096.12	chr4	3	+																CLINVAR-H1114611		CLINVAR	2405333.0	False	False	False	False	False	0
TLR4	ENSG00000136869.13	ENST00000355622.6	chr9	3	+	True	120474895	120474895	A	G	ENST00000355622.6:c.489A>G	Q163delinsQ	Silent	E_3	SNP	False	4	Class 4: Mutated sequences are not identical.	0aa	0aa	Tlr4	ENSMUSG00000039005.14	ENSMUST00000048096.12	chr4	3	+																CLINVAR-H1114615		CLINVAR	717914.0	False	False	False	False	False	0
TLR4	ENSG00000136869.13	ENST00000355622.6	chr9	3	+	True	120474963	120474963	A	G	ENST00000355622.6:c.557A>G	K186R	Missense	E_3	SNP	False	4	Class 4: Mutated sequences are not identical.	0aa	0aa	Tlr4	ENSMUSG00000039005.14	ENSMUST00000048096.12	chr4	3	+																CLINVAR-H1114617		CLINVAR	2492539.0	False	False	False	False	False	0
TLR4	ENSG00000136869.13	ENST00000355622.6	chr9	3	+	True	120475232	120475232	G	T	ENST00000355622.6:c.826G>T	A276S	Missense	E_3	SNP	False	4	Class 4: Mutated sequences are not identical.	0aa	0aa	Tlr4	ENSMUSG00000039005.14	ENSMUST00000048096.12	chr4	3	+																CLINVAR-H1114618		CLINVAR	2386270.0	False	False	False	False	False	0
TLR4	ENSG00000136869.13	ENST00000355622.6	chr9	3	+	True	120475421	120475421	A	G	ENST00000355622.6:c.1015A>G	N339D	Missense	E_3	SNP	False	4	Class 4: Mutated sequences are not identical.	0aa	0aa	Tlr4	ENSMUSG00000039005.14	ENSMUST00000048096.12	chr4	3	+																CLINVAR-H1114623		CLINVAR	2261303.0	False	False	False	False	False	0
TLR4	ENSG00000136869.13	ENST00000355622.6	chr9	3	+	True	120475423	120475423	C	A	ENST00000355622.6:c.1017C>A	N339K	Missense	E_3	SNP	False	4	Class 4: Mutated sequences are not identical.	0aa	0aa	Tlr4	ENSMUSG00000039005.14	ENSMUST00000048096.12	chr4	3	+																CLINVAR-H1114624		CLINVAR	2317818.0	False	False	False	False	False	0
TLR4	ENSG00000136869.13	ENST00000355622.6	chr9	3	+	True	120475499	120475499	A	G	ENST00000355622.6:c.1093A>G	N365D	Missense	E_3	SNP	False	4	Class 4: Mutated sequences are not identical.	0aa	0aa	Tlr4	ENSMUSG00000039005.14	ENSMUST00000048096.12	chr4	3	+																CLINVAR-H1114626		CLINVAR	2606551.0	False	False	False	False	False	0
TLR4	ENSG00000136869.13	ENST00000355622.6	chr9	3	+	True	120475534	120475534	G	T	ENST00000355622.6:c.1128G>T	E376D	Missense	E_3	SNP	False	4	Class 4: Mutated sequences are not identical.	0aa	0aa	Tlr4	ENSMUSG00000039005.14	ENSMUST00000048096.12	chr4	3	+																CLINVAR-H1114627		CLINVAR	2315038.0	False	False	False	False	False	0
TLR4	ENSG00000136869.13	ENST00000355622.6	chr9	3	+	True	120476041	120476041	C	T	ENST00000355622.6:c.1635C>T	S545delinsS	Silent	E_3	SNP	False	4	Class 4: Mutated sequences are not identical.	0aa	0aa	Tlr4	ENSMUSG00000039005.14	ENSMUST00000048096.12	chr4	3	+																CLINVAR-H1114632		CLINVAR	766142.0	False	False	False	False	False	0
TLR4	ENSG00000136869.13	ENST00000355622.6	chr9	3	+	True	120476094	120476094	A	G	ENST00000355622.6:c.1688A>G	E563G	Missense	E_3	SNP	False	4	Class 4: Mutated sequences are not identical.	0aa	0aa	Tlr4	ENSMUSG00000039005.14	ENSMUST00000048096.12	chr4	3	+																CLINVAR-H1114634		CLINVAR	2300933.0	False	False	False	False	False	0
TLR4	ENSG00000136869.13	ENST00000355622.6	chr9	3	+	True	120476365	120476365	G	A	ENST00000355622.6:c.1959G>A	K653delinsK	Silent	E_3	SNP	False	4	Class 4: Mutated sequences are not identical.	0aa	0aa	Tlr4	ENSMUSG00000039005.14	ENSMUST00000048096.12	chr4	3	+																CLINVAR-H1114638		CLINVAR	786820.0	False	False	False	False	False	0
TLR4	ENSG00000136869.13	ENST00000355622.6	chr9	3	+	True	120476880	120476880	G	A	ENST00000355622.6:c.2474G>A	G825E	Missense	E_3	SNP	False	4	Class 4: Mutated sequences are not identical.	0aa	0aa	Tlr4	ENSMUSG00000039005.14	ENSMUST00000048096.12	chr4	3	+																CLINVAR-H1114643		CLINVAR	827601.0	False	False	False	False	False	0
TLR5	ENSG00000187554.7	ENST00000540964.1	chr1	1	-	True	223283881	223283881	T	C	ENST00000540964.1:c.2493A>G	K831delinsK	Silent	E_1	SNP	True	0	Class 0: This mutation can be originally modeled.	0aa	2aa	Tlr5	ENSMUSG00000079164.11	ENSMUST00000193687.7	chr1	2	+	SNP	Silent	E_2	182803235.0	182803235.0	A	G	ENSMUST00000193687.7:c.2538A>G	K846delinsK	182803235.0	182803235.0	A	G	ENSMUST00000193687.7:c.2538A>G	K846delinsK	CLINVAR-H0177212	CLINVAR-H0177212-M01-V01	CLINVAR	785793.0	False	False	False	False	False	2
TLR5	ENSG00000187554.7	ENST00000540964.1	chr1	1	-	True	223284050	223284050	G	C	ENST00000540964.1:c.2324C>G	A775G	Missense	E_1	SNP	True	0	Class 0: This mutation can be originally modeled.	1aa	1aa	Tlr5	ENSMUSG00000079164.11	ENSMUST00000193687.7	chr1	2	+	SNP	Missense	E_2	182803066.0	182803066.0	C	G	ENSMUST00000193687.7:c.2369C>G	A790G	182803066.0	182803066.0	C	G	ENSMUST00000193687.7:c.2369C>G	A790G	CLINVAR-H0177214	CLINVAR-H0177214-M01-V01	CLINVAR	2291213.0	False	False	False	False	False	2
TLR5	ENSG00000187554.7	ENST00000540964.1	chr1	1	-	True	223284120	223284120	T	C	ENST00000540964.1:c.2254A>G	R752G	Missense	E_1	SNP	True	0	Class 0: This mutation can be originally modeled.	1aa	1aa	Tlr5	ENSMUSG00000079164.11	ENSMUST00000193687.7	chr1	2	+	SNP	Missense	E_2	182802996.0	182802996.0	A	G	ENSMUST00000193687.7:c.2299A>G	R767G	182802996.0	182802996.0	A	G	ENSMUST00000193687.7:c.2299A>G	R767G	CLINVAR-H0177216	CLINVAR-H0177216-M01-V01	CLINVAR	791835.0	False	False	False	False	False	2
TLR5	ENSG00000187554.7	ENST00000540964.1	chr1	1	-	True	223284276	223284276	T	C	ENST00000540964.1:c.2098A>G	S700G	Missense	E_1	SNP	True	0	Class 0: This mutation can be originally modeled.	2aa	4aa	Tlr5	ENSMUSG00000079164.11	ENSMUST00000193687.7	chr1	2	+	SNP	Missense	E_2	182802840.0	182802840.0	A	G	ENSMUST00000193687.7:c.2143A>G	S715G	182802840.0	182802840.0	A	G	ENSMUST00000193687.7:c.2143A>G	S715G	CLINVAR-H0177218	CLINVAR-H0177218-M01-V01	CLINVAR	2591920.0	False	False	False	False	False	6
TLR5	ENSG00000187554.7	ENST00000540964.1	chr1	1	-	True	223284383	223284383	C	T	ENST00000540964.1:c.1991G>A	R664Q	Missense	E_1	SNP	True	0	Class 0: This mutation can be originally modeled.	2aa	1aa	Tlr5	ENSMUSG00000079164.11	ENSMUST00000193687.7	chr1	2	+	SNP	Missense	E_2	182802733.0	182802733.0	G	A	ENSMUST00000193687.7:c.2036G>A	R679Q	182802733.0	182802733.0	G	A	ENSMUST00000193687.7:c.2036G>A	R679Q	CLINVAR-H0177219	CLINVAR-H0177219-M01-V01	CLINVAR	2330484.0	False	False	False	False	False	3
TLR5	ENSG00000187554.7	ENST00000540964.1	chr1	1	-	True	223284414	223284414	G	A	ENST00000540964.1:c.1960C>T	L654F	Missense	E_1	SNP	True	0	Class 0: This mutation can be originally modeled.	8aa	0aa	Tlr5	ENSMUSG00000079164.11	ENSMUST00000193687.7	chr1	2	+	SNP	Missense	E_2	182802702.0	182802702.0	C	T	ENSMUST00000193687.7:c.2005C>T	L669F	182802702.0	182802702.0	C	T	ENSMUST00000193687.7:c.2005C>T	L669F	CLINVAR-H0177220	CLINVAR-H0177220-M01-V01	CLINVAR	2355498.0	False	False	False	False	False	8
TLR5	ENSG00000187554.7	ENST00000540964.1	chr1	1	-	True	223284444	223284444	T	A	ENST00000540964.1:c.1930A>T	I644F	Missense	E_1	SNP	True	0	Class 0: This mutation can be originally modeled.	7aa	0aa	Tlr5	ENSMUSG00000079164.11	ENSMUST00000193687.7	chr1	2	+	SNP	Missense	E_2	182802672.0	182802672.0	A	T	ENSMUST00000193687.7:c.1975A>T	I659F	182802672.0	182802672.0	A	T	ENSMUST00000193687.7:c.1975A>T	I659F	CLINVAR-H0177221	CLINVAR-H0177221-M01-V01	CLINVAR	252618.0	False	False	False	False	False	7
TLR5	ENSG00000187554.7	ENST00000540964.1	chr1	1	-	True	223284591	223284591	T	G	ENST00000540964.1:c.1783A>C	N595H	Missense	E_1	SNP	True	0	Class 0: This mutation can be originally modeled.	2aa	0aa	Tlr5	ENSMUSG00000079164.11	ENSMUST00000193687.7	chr1	2	+	SNP	Missense	E_2	182802525.0	182802525.0	A	C	ENSMUST00000193687.7:c.1828A>C	N610H	182802525.0	182802525.0	A	C	ENSMUST00000193687.7:c.1828A>C	N610H	CLINVAR-H0177223	CLINVAR-H0177223-M01-V01	CLINVAR	2314637.0	False	False	False	False	False	2
TLR5	ENSG00000187554.7	ENST00000540964.1	chr1	1	-	True	223284713	223284713	T	C	ENST00000540964.1:c.1661A>G	D554G	Missense	E_1	SNP	True	0	Class 0: This mutation can be originally modeled.	8aa	5aa	Tlr5	ENSMUSG00000079164.11	ENSMUST00000193687.7	chr1	2	+	SNP	Missense	E_2	182802403.0	182802403.0	A	G	ENSMUST00000193687.7:c.1706A>G	D569G	182802403.0	182802403.0	A	G	ENSMUST00000193687.7:c.1706A>G	D569G	CLINVAR-H0177225	CLINVAR-H0177225-M01-V01	CLINVAR	723575.0	False	False	False	False	False	13
TLR5	ENSG00000187554.7	ENST00000540964.1	chr1	1	-	True	223284731	223284731	G	A	ENST00000540964.1:c.1643C>T	A548V	Missense	E_1	SNP	True	0	Class 0: This mutation can be originally modeled.	2aa	11aa	Tlr5	ENSMUSG00000079164.11	ENSMUST00000193687.7	chr1	2	+	SNP	Missense	E_2	182802385.0	182802385.0	C	T	ENSMUST00000193687.7:c.1688C>T	A563V	182802385.0	182802385.0	C	T	ENSMUST00000193687.7:c.1688C>T	A563V	CLINVAR-H0177226	CLINVAR-H0177226-M01-V01	CLINVAR	723576.0	False	False	False	False	False	13
TLR5	ENSG00000187554.7	ENST00000540964.1	chr1	1	-	True	223284792	223284792	A	C	ENST00000540964.1:c.1582T>G	L528V	Missense	E_1	SNP	True	0	Class 0: This mutation can be originally modeled.	1aa	1aa	Tlr5	ENSMUSG00000079164.11	ENSMUST00000193687.7	chr1	2	+	SNP	Missense	E_2	182802324.0	182802324.0	T	G	ENSMUST00000193687.7:c.1627T>G	L543V	182802324.0	182802324.0	T	G	ENSMUST00000193687.7:c.1627T>G	L543V	CLINVAR-H0177227	CLINVAR-H0177227-M01-V01	CLINVAR	2214120.0	False	False	False	False	False	2
TLR5	ENSG00000187554.7	ENST00000540964.1	chr1	1	-	True	223284838	223284838	G	T	ENST00000540964.1:c.1536C>A	N512K	Missense	E_1	SNP	True	0	Class 0: This mutation can be originally modeled.	0aa	3aa	Tlr5	ENSMUSG00000079164.11	ENSMUST00000193687.7	chr1	2	+	SNP	Missense	E_2	182802278.0	182802278.0	C	A	ENSMUST00000193687.7:c.1581C>A	N527K	182802278.0	182802278.0	C	A	ENSMUST00000193687.7:c.1581C>A	N527K	CLINVAR-H0177228	CLINVAR-H0177228-M01-V01	CLINVAR	2536264.0	False	False	False	False	False	3
TLR5	ENSG00000187554.7	ENST00000540964.1	chr1	1	-	True	223285006	223285006	A	G	ENST00000540964.1:c.1368T>C	N456delinsN	Silent	E_1	SNP	True	0	Class 0: This mutation can be originally modeled.	3aa	3aa	Tlr5	ENSMUSG00000079164.11	ENSMUST00000193687.7	chr1	2	+	SNP	Silent	E_2	182802110.0	182802110.0	T	C	ENSMUST00000193687.7:c.1413T>C	N471delinsN	182802110.0	182802110.0	T	C	ENSMUST00000193687.7:c.1413T>C	N471delinsN	CLINVAR-H0177233	CLINVAR-H0177233-M01-V01	CLINVAR	780807.0	False	False	False	False	False	6
TLR5	ENSG00000187554.7	ENST00000540964.1	chr1	1	-	True	223285042	223285042	G	A	ENST00000540964.1:c.1332C>T	L444delinsL	Silent	E_1	SNP	True	0	Class 0: This mutation can be originally modeled.	3aa	4aa	Tlr5	ENSMUSG00000079164.11	ENSMUST00000193687.7	chr1	2	+	SNP	Silent	E_2	182802074.0	182802074.0	C	T	ENSMUST00000193687.7:c.1377C>T	L459delinsL	182802074.0	182802074.0	C	T	ENSMUST00000193687.7:c.1377C>T	L459delinsL	CLINVAR-H0177234	CLINVAR-H0177234-M01-V01	CLINVAR	775671.0	False	False	False	False	False	7
TLR5	ENSG00000187554.7	ENST00000540964.1	chr1	1	-	True	223285170	223285170	T	A	ENST00000540964.1:c.1204A>T	I402F	Missense	E_1	SNP	True	0	Class 0: This mutation can be originally modeled.	1aa	2aa	Tlr5	ENSMUSG00000079164.11	ENSMUST00000193687.7	chr1	2	+	SNP	Missense	E_2	182801946.0	182801946.0	A	T	ENSMUST00000193687.7:c.1249A>T	I417F	182801946.0	182801946.0	A	T	ENSMUST00000193687.7:c.1249A>T	I417F	CLINVAR-H0177235	CLINVAR-H0177235-M01-V01	CLINVAR	2289786.0	False	False	False	False	False	3
TLR5	ENSG00000187554.7	ENST00000540964.1	chr1	1	-	True	223285260	223285260	T	A	ENST00000540964.1:c.1114A>T	I372F	Missense	E_1	SNP	True	0	Class 0: This mutation can be originally modeled.	2aa	0aa	Tlr5	ENSMUSG00000079164.11	ENSMUST00000193687.7	chr1	2	+	SNP	Missense	E_2	182801856.0	182801856.0	A	T	ENSMUST00000193687.7:c.1159A>T	I387F	182801856.0	182801856.0	A	T	ENSMUST00000193687.7:c.1159A>T	I387F	CLINVAR-H0177237	CLINVAR-H0177237-M01-V01	CLINVAR	2274423.0	False	False	False	False	False	2
TLR5	ENSG00000187554.7	ENST00000540964.1	chr1	1	-	True	223285355	223285355	A	C	ENST00000540964.1:c.1019T>G	V340G	Missense	E_1	SNP	True	0	Class 0: This mutation can be originally modeled.	2aa	12aa	Tlr5	ENSMUSG00000079164.11	ENSMUST00000193687.7	chr1	2	+	SNP	Missense	E_2	182801761.0	182801761.0	T	G	ENSMUST00000193687.7:c.1064T>G	V355G	182801761.0	182801761.0	T	G	ENSMUST00000193687.7:c.1064T>G	V355G	CLINVAR-H0177238	CLINVAR-H0177238-M01-V01	CLINVAR	2508231.0	False	False	False	False	False	14
TLR5	ENSG00000187554.7	ENST00000540964.1	chr1	1	-	True	223285442	223285442	A	G	ENST00000540964.1:c.932T>C	L311P	Missense	E_1	SNP	True	0	Class 0: This mutation can be originally modeled.	1aa	4aa	Tlr5	ENSMUSG00000079164.11	ENSMUST00000193687.7	chr1	2	+	SNP	Missense	E_2	182801674.0	182801674.0	T	C	ENSMUST00000193687.7:c.977T>C	L326P	182801674.0	182801674.0	T	C	ENSMUST00000193687.7:c.977T>C	L326P	CLINVAR-H0177239	CLINVAR-H0177239-M01-V01	CLINVAR	2259272.0	False	False	False	False	False	5
TLR5	ENSG00000187554.7	ENST00000540964.1	chr1	1	-	True	223285457	223285457	C	T	ENST00000540964.1:c.917G>A	R306Q	Missense	E_1	SNP	True	0	Class 0: This mutation can be originally modeled.	0aa	0aa	Tlr5	ENSMUSG00000079164.11	ENSMUST00000193687.7	chr1	2	+	SNP	Missense	E_2	182801659.0	182801659.0	G	A	ENSMUST00000193687.7:c.962G>A	R321Q	182801659.0	182801659.0	G	A	ENSMUST00000193687.7:c.962G>A	R321Q	CLINVAR-H0177240	CLINVAR-H0177240-M01-V01	CLINVAR	2460413.0	False	False	False	False	False	0
TLR5	ENSG00000187554.7	ENST00000540964.1	chr1	1	-	True	223285507	223285507	T	G	ENST00000540964.1:c.867A>C	S289delinsS	Silent	E_1	SNP	True	0	Class 0: This mutation can be originally modeled.	4aa	1aa	Tlr5	ENSMUSG00000079164.11	ENSMUST00000193687.7	chr1	2	+	SNP	Silent	E_2	182801609.0	182801609.0	G	C	ENSMUST00000193687.7:c.912G>C	S304delinsS	182801609.0	182801609.0	G	C	ENSMUST00000193687.7:c.912G>C	S304delinsS	CLINVAR-H0177241	CLINVAR-H0177241-M01-V01	CLINVAR	709716.0	False	False	False	False	False	5
TLR5	ENSG00000187554.7	ENST00000540964.1	chr1	1	-	True	223285803	223285803	C	T	ENST00000540964.1:c.571G>A	E191K	Missense	E_1	SNP	True	0	Class 0: This mutation can be originally modeled.	2aa	10aa	Tlr5	ENSMUSG00000079164.11	ENSMUST00000193687.7	chr1	2	+	SNP	Missense	E_2	182801313.0	182801313.0	G	A	ENSMUST00000193687.7:c.616G>A	E206K	182801313.0	182801313.0	G	A	ENSMUST00000193687.7:c.616G>A	E206K	CLINVAR-H0177243	CLINVAR-H0177243-M01-V01	CLINVAR	2403743.0	False	False	False	False	False	12
TLR5	ENSG00000187554.7	ENST00000540964.1	chr1	1	-	True	223285890	223285890	G	A	ENST00000540964.1:c.484C>T	L162F	Missense	E_1	SNP	True	0	Class 0: This mutation can be originally modeled.	0aa	1aa	Tlr5	ENSMUSG00000079164.11	ENSMUST00000193687.7	chr1	2	+	SNP	Missense	E_2	182801226.0	182801226.0	C	T	ENSMUST00000193687.7:c.529C>T	L177F	182801226.0	182801226.0	C	T	ENSMUST00000193687.7:c.529C>T	L177F	CLINVAR-H0177244	CLINVAR-H0177244-M01-V01	CLINVAR	2558293.0	False	False	False	False	False	1
TLR5	ENSG00000187554.7	ENST00000540964.1	chr1	1	-	True	223285918	223285918	T	G	ENST00000540964.1:c.456A>C	L152delinsL	Silent	E_1	SNP	True	0	Class 0: This mutation can be originally modeled.	3aa	1aa	Tlr5	ENSMUSG00000079164.11	ENSMUST00000193687.7	chr1	2	+	SNP	Silent	E_2	182801198.0	182801198.0	A	C	ENSMUST00000193687.7:c.501A>C	L167delinsL	182801198.0	182801198.0	A	C	ENSMUST00000193687.7:c.501A>C	L167delinsL	CLINVAR-H0177245	CLINVAR-H0177245-M01-V01	CLINVAR	2639918.0	False	False	False	False	False	4
TLR5	ENSG00000187554.7	ENST00000540964.1	chr1	1	-	True	223285946	223285946	T	G	ENST00000540964.1:c.428A>C	N143T	Missense	E_1	SNP	True	0	Class 0: This mutation can be originally modeled.	5aa	1aa	Tlr5	ENSMUSG00000079164.11	ENSMUST00000193687.7	chr1	2	+	SNP	Missense	E_2	182801170.0	182801170.0	A	C	ENSMUST00000193687.7:c.473A>C	N158T	182801170.0	182801170.0	A	C	ENSMUST00000193687.7:c.473A>C	N158T	CLINVAR-H0177246	CLINVAR-H0177246-M01-V01	CLINVAR	775672.0	False	False	False	False	False	6
TLR5	ENSG00000187554.7	ENST00000540964.1	chr1	1	-	True	223286223	223286223	G	C	ENST00000540964.1:c.151C>G	L51V	Missense	E_1	SNP	True	0	Class 0: This mutation can be originally modeled.	2aa	7aa	Tlr5	ENSMUSG00000079164.11	ENSMUST00000193687.7	chr1	2	+	SNP	Missense	E_2	182800893.0	182800893.0	C	G	ENSMUST00000193687.7:c.196C>G	L66V	182800893.0	182800893.0	C	G	ENSMUST00000193687.7:c.196C>G	L66V	CLINVAR-H0177251	CLINVAR-H0177251-M01-V01	CLINVAR	2536231.0	False	False	False	False	False	9
TLR5	ENSG00000187554.7	ENST00000540964.1	chr1	1	-	True	223286306	223286306	G	C	ENST00000540964.1:c.68C>G	S23C	Missense	E_1	SNP	True	0	Class 0: This mutation can be originally modeled.	0aa	0aa	Tlr5	ENSMUSG00000079164.11	ENSMUST00000193687.7	chr1	2	+	SNP	Missense	E_2	182800804.0	182800804.0	C	G	ENSMUST00000193687.7:c.107C>G	S36C	182800804.0	182800804.0	C	G	ENSMUST00000193687.7:c.107C>G	S36C	CLINVAR-H0177252	CLINVAR-H0177252-M01-V01	CLINVAR	2480742.0	False	False	False	False	False	0
TLR5	ENSG00000187554.7	ENST00000540964.1	chr1	1	-	True	223284915	223284915	G	T	ENST00000540964.1:c.1459C>A	L487I	Missense	E_1	SNP	True	1	Class 1: This mutation can be alternatively modeled.	5aa	4aa	Tlr5	ENSMUSG00000079164.11	ENSMUST00000193687.7	chr1	2	+	TNP	Missense	E_2	182802201.0	182802201.0	C	A	ENSMUST00000193687.7:c.1504C>A	L502M	182802201.0	182802203.0	CTG	ATC	ENSMUST00000193687.7:c.1504_1506CTG>ATC	L502I	CLINVAR-H0177230	CLINVAR-H0177230-M01-V01	CLINVAR	252617.0	False	False	False	False	False	9
TLR5	ENSG00000187554.7	ENST00000540964.1	chr1	1	-	True	223284915	223284915	G	T	ENST00000540964.1:c.1459C>A	L487I	Missense	E_1	SNP	True	1	Class 1: This mutation can be alternatively modeled.	5aa	4aa	Tlr5	ENSMUSG00000079164.11	ENSMUST00000193687.7	chr1	2	+	TNP	Missense	E_2	182802201.0	182802201.0	C	A	ENSMUST00000193687.7:c.1504C>A	L502M	182802201.0	182802203.0	CTG	ATA	ENSMUST00000193687.7:c.1504_1506CTG>ATA	L502I	CLINVAR-H0177230	CLINVAR-H0177230-M01-V02	CLINVAR	252617.0	False	False	False	False	False	9
TLR5	ENSG00000187554.7	ENST00000540964.1	chr1	1	-	True	223284915	223284915	G	T	ENST00000540964.1:c.1459C>A	L487I	Missense	E_1	SNP	True	1	Class 1: This mutation can be alternatively modeled.	5aa	4aa	Tlr5	ENSMUSG00000079164.11	ENSMUST00000193687.7	chr1	2	+	TNP	Missense	E_2	182802201.0	182802201.0	C	A	ENSMUST00000193687.7:c.1504C>A	L502M	182802201.0	182802203.0	CTG	ATT	ENSMUST00000193687.7:c.1504_1506CTG>ATT	L502I	CLINVAR-H0177230	CLINVAR-H0177230-M01-V03	CLINVAR	252617.0	False	False	False	False	False	9
TLR5	ENSG00000187554.7	ENST00000540964.1	chr1	1	-	True	223285200	223285200	G	A	ENST00000540964.1:c.1174C>T	R392*	Nonsense	E_1	SNP	True	1	Class 1: This mutation can be alternatively modeled.	6aa	4aa	Tlr5	ENSMUSG00000079164.11	ENSMUST00000193687.7	chr1	2	+	TNP	Nonsense	E_2	182801916.0	182801916.0	C	T	ENSMUST00000193687.7:c.1219C>T	R407C	182801916.0	182801918.0	CGT	TAA	ENSMUST00000193687.7:c.1219_1221CGT>TAA	R407*	CLINVAR-H0177236	CLINVAR-H0177236-M01-V01	CLINVAR	6658.0	False	False	False	False	False	10
TLR5	ENSG00000187554.7	ENST00000540964.1	chr1	1	-	True	223285200	223285200	G	A	ENST00000540964.1:c.1174C>T	R392*	Nonsense	E_1	SNP	True	1	Class 1: This mutation can be alternatively modeled.	6aa	4aa	Tlr5	ENSMUSG00000079164.11	ENSMUST00000193687.7	chr1	2	+	TNP	Nonsense	E_2	182801916.0	182801916.0	C	T	ENSMUST00000193687.7:c.1219C>T	R407C	182801916.0	182801918.0	CGT	TAG	ENSMUST00000193687.7:c.1219_1221CGT>TAG	R407*	CLINVAR-H0177236	CLINVAR-H0177236-M01-V02	CLINVAR	6658.0	False	False	False	False	False	10
TLR5	ENSG00000187554.7	ENST00000540964.1	chr1	1	-	True	223285200	223285200	G	A	ENST00000540964.1:c.1174C>T	R392*	Nonsense	E_1	SNP	True	1	Class 1: This mutation can be alternatively modeled.	6aa	4aa	Tlr5	ENSMUSG00000079164.11	ENSMUST00000193687.7	chr1	2	+	TNP	Nonsense	E_2	182801916.0	182801916.0	C	T	ENSMUST00000193687.7:c.1219C>T	R407C	182801916.0	182801918.0	CGT	TGA	ENSMUST00000193687.7:c.1219_1221CGT>TGA	R407*	CLINVAR-H0177236	CLINVAR-H0177236-M01-V03	CLINVAR	6658.0	False	False	False	False	False	10
TLR5	ENSG00000187554.7	ENST00000540964.1	chr1	1	-	True	223283822	223283822	A	G	ENST00000540964.1:c.2552T>C	L851S	Missense	E_1	SNP	False	4	Class 4: Mutated sequences are not identical.	0aa	0aa	Tlr5	ENSMUSG00000079164.11	ENSMUST00000193687.7	chr1	2	+																CLINVAR-H0177210		CLINVAR	2360589.0	False	False	False	False	False	0
TLR5	ENSG00000187554.7	ENST00000540964.1	chr1	1	-	True	223283837	223283837	T	C	ENST00000540964.1:c.2537A>G	D846G	Missense	E_1	SNP	False	4	Class 4: Mutated sequences are not identical.	0aa	0aa	Tlr5	ENSMUSG00000079164.11	ENSMUST00000193687.7	chr1	2	+																CLINVAR-H0177211		CLINVAR	252619.0	False	False	False	False	False	0
TLR5	ENSG00000187554.7	ENST00000540964.1	chr1	1	-	True	223283969	223283969	T	C	ENST00000540964.1:c.2405A>G	K802R	Missense	E_1	SNP	False	4	Class 4: Mutated sequences are not identical.	0aa	0aa	Tlr5	ENSMUSG00000079164.11	ENSMUST00000193687.7	chr1	2	+																CLINVAR-H0177213		CLINVAR	2314543.0	False	False	False	False	False	0
TLR5	ENSG00000187554.7	ENST00000540964.1	chr1	1	-	True	223284057	223284057	T	C	ENST00000540964.1:c.2317A>G	S773G	Missense	E_1	SNP	False	4	Class 4: Mutated sequences are not identical.	0aa	0aa	Tlr5	ENSMUSG00000079164.11	ENSMUST00000193687.7	chr1	2	+																CLINVAR-H0177215		CLINVAR	2293280.0	False	False	False	False	False	0
TLR5	ENSG00000187554.7	ENST00000540964.1	chr1	1	-	True	223284170	223284170	A	G	ENST00000540964.1:c.2204T>C	V735A	Missense	E_1	SNP	False	4	Class 4: Mutated sequences are not identical.	0aa	0aa	Tlr5	ENSMUSG00000079164.11	ENSMUST00000193687.7	chr1	2	+																CLINVAR-H0177217		CLINVAR	2462247.0	False	False	False	False	False	0
TLR5	ENSG00000187554.7	ENST00000540964.1	chr1	1	-	True	223284552	223284552	T	C	ENST00000540964.1:c.1822A>G	I608V	Missense	E_1	SNP	False	4	Class 4: Mutated sequences are not identical.	0aa	0aa	Tlr5	ENSMUSG00000079164.11	ENSMUST00000193687.7	chr1	2	+																CLINVAR-H0177222		CLINVAR	2316979.0	False	False	False	False	False	0
TLR5	ENSG00000187554.7	ENST00000540964.1	chr1	1	-	True	223284599	223284599	T	C	ENST00000540964.1:c.1775A>G	N592S	Missense	E_1	SNP	False	4	Class 4: Mutated sequences are not identical.	0aa	0aa	Tlr5	ENSMUSG00000079164.11	ENSMUST00000193687.7	chr1	2	+																CLINVAR-H0177224		CLINVAR	6659.0	False	False	False	False	False	0
TLR5	ENSG00000187554.7	ENST00000540964.1	chr1	1	-	True	223284858	223284858	C	A	ENST00000540964.1:c.1516G>T	V506F	Missense	E_1	SNP	False	4	Class 4: Mutated sequences are not identical.	0aa	0aa	Tlr5	ENSMUSG00000079164.11	ENSMUST00000193687.7	chr1	2	+																CLINVAR-H0177229		CLINVAR	2389038.0	False	False	False	False	False	0
TLR5	ENSG00000187554.7	ENST00000540964.1	chr1	1	-	True	223284976	223284976	A	C	ENST00000540964.1:c.1398T>G	D466E	Missense	E_1	SNP	False	4	Class 4: Mutated sequences are not identical.	0aa	0aa	Tlr5	ENSMUSG00000079164.11	ENSMUST00000193687.7	chr1	2	+																CLINVAR-H0177231		CLINVAR	2609474.0	False	False	False	False	False	0
TLR5	ENSG00000187554.7	ENST00000540964.1	chr1	1	-	True	223284981	223284981	C	T	ENST00000540964.1:c.1393G>A	G465R	Missense	E_1	SNP	False	4	Class 4: Mutated sequences are not identical.	0aa	0aa	Tlr5	ENSMUSG00000079164.11	ENSMUST00000193687.7	chr1	2	+																CLINVAR-H0177232		CLINVAR	2384881.0	False	False	False	False	False	0
TLR5	ENSG00000187554.7	ENST00000540964.1	chr1	1	-	True	223285764	223285764	C	T	ENST00000540964.1:c.610G>A	A204T	Missense	E_1	SNP	False	4	Class 4: Mutated sequences are not identical.	0aa	0aa	Tlr5	ENSMUSG00000079164.11	ENSMUST00000193687.7	chr1	2	+																CLINVAR-H0177242		CLINVAR	2301747.0	False	False	False	False	False	0
TLR5	ENSG00000187554.7	ENST00000540964.1	chr1	1	-	True	223286040	223286040	G	C	ENST00000540964.1:c.334C>G	P112A	Missense	E_1	SNP	False	4	Class 4: Mutated sequences are not identical.	0aa	0aa	Tlr5	ENSMUSG00000079164.11	ENSMUST00000193687.7	chr1	2	+																CLINVAR-H0177247		CLINVAR	709717.0	False	False	False	False	False	0
TLR5	ENSG00000187554.7	ENST00000540964.1	chr1	1	-	True	223286052	223286052	A	G	ENST00000540964.1:c.322T>C	Y108H	Missense	E_1	SNP	False	4	Class 4: Mutated sequences are not identical.	0aa	0aa	Tlr5	ENSMUSG00000079164.11	ENSMUST00000193687.7	chr1	2	+																CLINVAR-H0177248		CLINVAR	2521660.0	False	False	False	False	False	0
TLR5	ENSG00000187554.7	ENST00000540964.1	chr1	1	-	True	223286129	223286129	G	A	ENST00000540964.1:c.245C>T	T82I	Missense	E_1	SNP	False	4	Class 4: Mutated sequences are not identical.	0aa	0aa	Tlr5	ENSMUSG00000079164.11	ENSMUST00000193687.7	chr1	2	+																CLINVAR-H0177249		CLINVAR	791521.0	False	False	False	False	False	0
TLR5	ENSG00000187554.7	ENST00000540964.1	chr1	1	-	True	223286138	223286138	C	G	ENST00000540964.1:c.236G>C	S79T	Missense	E_1	SNP	False	4	Class 4: Mutated sequences are not identical.	0aa	0aa	Tlr5	ENSMUSG00000079164.11	ENSMUST00000193687.7	chr1	2	+																CLINVAR-H0177250		CLINVAR	2285524.0	False	False	False	False	False	0
TLR6	ENSG00000174130.8	ENST00000436693.2	chr4	1	-	True	38829365	38829366	AT	-	ENST00000436693.2:c.1729_1730AT>	M577Vfs*2	Frame_Shifting	E_1	DEL	True	2	Class 2: This mutation can be modeled, but the effect may not be consistent.	3aa	1aa	Tlr6	ENSMUSG00000051498.8	ENSMUST00000239485.2	chr5	1	-	DEL	Frame_Shifting	E_1	65111143.0	65111144.0	AT	-	ENSMUST00000239485.2:c.1762_1763AT>	M588Vfs*6	65111143.0	65111144.0	AT	-	ENSMUST00000239485.2:c.1762_1763AT>	M588Vfs*6	CLINVAR-H0577375	CLINVAR-H0577375-M01-V01	CLINVAR	208867.0	False	False	False	False	False	4
TLR6	ENSG00000174130.8	ENST00000436693.2	chr4	1	-	True	38830866	38830867	-	A	ENST00000436693.2:c.228_229>T	E77*	Frame_Shifting	E_1	INS	True	2	Class 2: This mutation can be modeled, but the effect may not be consistent.	3aa	1aa	Tlr6	ENSMUSG00000051498.8	ENSMUST00000239485.2	chr5	1	-	INS	Frame_Shifting	E_1	65112644.0	65112645.0	-	A	ENSMUST00000239485.2:c.261_262>T	E88*	65112644.0	65112645.0	-	A	ENSMUST00000239485.2:c.261_262>T	E88*	CLINVAR-H0577398	CLINVAR-H0577398-M01-V01	CLINVAR	2428773.0	False	False	False	False	False	4
TLR6	ENSG00000174130.8	ENST00000436693.2	chr4	1	-	True	38828873	38828873	T	C	ENST00000436693.2:c.2222A>G	Q741R	Missense	E_1	SNP	True	0	Class 0: This mutation can be originally modeled.	0aa	1aa	Tlr6	ENSMUSG00000051498.8	ENSMUST00000239485.2	chr5	1	-	SNP	Missense	E_1	65110651.0	65110651.0	T	C	ENSMUST00000239485.2:c.2255A>G	Q752R	65110651.0	65110651.0	T	C	ENSMUST00000239485.2:c.2255A>G	Q752R	CLINVAR-H0577363	CLINVAR-H0577363-M01-V01	CLINVAR	2404283.0	False	False	False	False	False	1
TLR6	ENSG00000174130.8	ENST00000436693.2	chr4	1	-	True	38828969	38828969	C	G	ENST00000436693.2:c.2126G>C	S709T	Missense	E_1	SNP	True	0	Class 0: This mutation can be originally modeled.	1aa	19aa	Tlr6	ENSMUSG00000051498.8	ENSMUST00000239485.2	chr5	1	-	SNP	Missense	E_1	65110747.0	65110747.0	C	G	ENSMUST00000239485.2:c.2159G>C	S720T	65110747.0	65110747.0	C	G	ENSMUST00000239485.2:c.2159G>C	S720T	CLINVAR-H0577364	CLINVAR-H0577364-M01-V01	CLINVAR	2379626.0	False	False	False	False	False	20
TLR6	ENSG00000174130.8	ENST00000436693.2	chr4	1	-	True	38828971	38828971	C	G	ENST00000436693.2:c.2124G>C	Q708H	Missense	E_1	SNP	True	0	Class 0: This mutation can be originally modeled.	0aa	20aa	Tlr6	ENSMUSG00000051498.8	ENSMUST00000239485.2	chr5	1	-	SNP	Missense	E_1	65110749.0	65110749.0	C	G	ENSMUST00000239485.2:c.2157G>C	Q719H	65110749.0	65110749.0	C	G	ENSMUST00000239485.2:c.2157G>C	Q719H	CLINVAR-H0577365	CLINVAR-H0577365-M01-V01	CLINVAR	111270.0	False	False	False	False	False	20
TLR6	ENSG00000174130.8	ENST00000436693.2	chr4	1	-	True	38829054	38829054	C	G	ENST00000436693.2:c.2041G>C	G681R	Missense	E_1	SNP	True	0	Class 0: This mutation can be originally modeled.	9aa	9aa	Tlr6	ENSMUSG00000051498.8	ENSMUST00000239485.2	chr5	1	-	SNP	Missense	E_1	65110832.0	65110832.0	C	G	ENSMUST00000239485.2:c.2074G>C	G692R	65110832.0	65110832.0	C	G	ENSMUST00000239485.2:c.2074G>C	G692R	CLINVAR-H0577366	CLINVAR-H0577366-M01-V01	CLINVAR	2328227.0	False	False	False	False	False	18
TLR6	ENSG00000174130.8	ENST00000436693.2	chr4	1	-	True	38829143	38829143	T	C	ENST00000436693.2:c.1952A>G	H651R	Missense	E_1	SNP	True	0	Class 0: This mutation can be originally modeled.	4aa	6aa	Tlr6	ENSMUSG00000051498.8	ENSMUST00000239485.2	chr5	1	-	SNP	Missense	E_1	65110921.0	65110921.0	T	C	ENSMUST00000239485.2:c.1985A>G	H662R	65110921.0	65110921.0	T	C	ENSMUST00000239485.2:c.1985A>G	H662R	CLINVAR-H0577367	CLINVAR-H0577367-M01-V01	CLINVAR	2305850.0	False	False	False	False	False	10
TLR6	ENSG00000174130.8	ENST00000436693.2	chr4	1	-	True	38829164	38829164	G	T	ENST00000436693.2:c.1931C>A	A644D	Missense	E_1	SNP	True	0	Class 0: This mutation can be originally modeled.	13aa	1aa	Tlr6	ENSMUSG00000051498.8	ENSMUST00000239485.2	chr5	1	-	SNP	Missense	E_1	65110942.0	65110942.0	G	T	ENSMUST00000239485.2:c.1964C>A	A655D	65110942.0	65110942.0	G	T	ENSMUST00000239485.2:c.1964C>A	A655D	CLINVAR-H0577368	CLINVAR-H0577368-M01-V01	CLINVAR	2364665.0	False	False	False	False	False	14
TLR6	ENSG00000174130.8	ENST00000436693.2	chr4	1	-	True	38829185	38829185	T	C	ENST00000436693.2:c.1910A>G	Q637R	Missense	E_1	SNP	True	0	Class 0: This mutation can be originally modeled.	6aa	8aa	Tlr6	ENSMUSG00000051498.8	ENSMUST00000239485.2	chr5	1	-	SNP	Missense	E_1	65110963.0	65110963.0	T	C	ENSMUST00000239485.2:c.1943A>G	Q648R	65110963.0	65110963.0	T	C	ENSMUST00000239485.2:c.1943A>G	Q648R	CLINVAR-H0577369	CLINVAR-H0577369-M01-V01	CLINVAR	2529409.0	False	False	False	False	False	14
TLR6	ENSG00000174130.8	ENST00000436693.2	chr4	1	-	True	38829236	38829236	T	G	ENST00000436693.2:c.1859A>C	Q620P	Missense	E_1	SNP	True	0	Class 0: This mutation can be originally modeled.	1aa	4aa	Tlr6	ENSMUSG00000051498.8	ENSMUST00000239485.2	chr5	1	-	SNP	Missense	E_1	65111014.0	65111014.0	T	G	ENSMUST00000239485.2:c.1892A>C	Q631P	65111014.0	65111014.0	T	G	ENSMUST00000239485.2:c.1892A>C	Q631P	CLINVAR-H0577372	CLINVAR-H0577372-M01-V01	CLINVAR	2546401.0	False	False	False	False	False	5
TLR6	ENSG00000174130.8	ENST00000436693.2	chr4	1	-	True	38829320	38829320	C	A	ENST00000436693.2:c.1775G>T	G592V	Missense	E_1	SNP	True	0	Class 0: This mutation can be originally modeled.	3aa	7aa	Tlr6	ENSMUSG00000051498.8	ENSMUST00000239485.2	chr5	1	-	SNP	Missense	E_1	65111098.0	65111098.0	C	A	ENSMUST00000239485.2:c.1808G>T	G603V	65111098.0	65111098.0	C	A	ENSMUST00000239485.2:c.1808G>T	G603V	CLINVAR-H0577373	CLINVAR-H0577373-M01-V01	CLINVAR	773694.0	False	False	False	False	False	10
TLR6	ENSG00000174130.8	ENST00000436693.2	chr4	1	-	True	38829329	38829329	A	G	ENST00000436693.2:c.1766T>C	V589A	Missense	E_1	SNP	True	0	Class 0: This mutation can be originally modeled.	0aa	10aa	Tlr6	ENSMUSG00000051498.8	ENSMUST00000239485.2	chr5	1	-	SNP	Missense	E_1	65111107.0	65111107.0	A	G	ENSMUST00000239485.2:c.1799T>C	V600A	65111107.0	65111107.0	A	G	ENSMUST00000239485.2:c.1799T>C	V600A	CLINVAR-H0577374	CLINVAR-H0577374-M01-V01	CLINVAR	2495138.0	False	False	False	False	False	10
TLR6	ENSG00000174130.8	ENST00000436693.2	chr4	1	-	True	38829419	38829419	T	C	ENST00000436693.2:c.1676A>G	Y559C	Missense	E_1	SNP	True	0	Class 0: This mutation can be originally modeled.	6aa	0aa	Tlr6	ENSMUSG00000051498.8	ENSMUST00000239485.2	chr5	1	-	SNP	Missense	E_1	65111197.0	65111197.0	T	C	ENSMUST00000239485.2:c.1709A>G	Y570C	65111197.0	65111197.0	T	C	ENSMUST00000239485.2:c.1709A>G	Y570C	CLINVAR-H0577376	CLINVAR-H0577376-M01-V01	CLINVAR	2316313.0	False	False	False	False	False	6
TLR6	ENSG00000174130.8	ENST00000436693.2	chr4	1	-	True	38829465	38829465	T	C	ENST00000436693.2:c.1630A>G	I544V	Missense	E_1	SNP	True	0	Class 0: This mutation can be originally modeled.	4aa	0aa	Tlr6	ENSMUSG00000051498.8	ENSMUST00000239485.2	chr5	1	-	SNP	Missense	E_1	65111243.0	65111243.0	T	C	ENSMUST00000239485.2:c.1663A>G	I555V	65111243.0	65111243.0	T	C	ENSMUST00000239485.2:c.1663A>G	I555V	CLINVAR-H0577377	CLINVAR-H0577377-M01-V01	CLINVAR	2268447.0	False	False	False	False	False	4
TLR6	ENSG00000174130.8	ENST00000436693.2	chr4	1	-	True	38830005	38830005	C	T	ENST00000436693.2:c.1090G>A	V364I	Missense	E_1	SNP	True	0	Class 0: This mutation can be originally modeled.	7aa	4aa	Tlr6	ENSMUSG00000051498.8	ENSMUST00000239485.2	chr5	1	-	SNP	Missense	E_1	65111783.0	65111783.0	C	T	ENSMUST00000239485.2:c.1123G>A	V375I	65111783.0	65111783.0	C	T	ENSMUST00000239485.2:c.1123G>A	V375I	CLINVAR-H0577380	CLINVAR-H0577380-M01-V01	CLINVAR	2219135.0	False	False	False	False	False	11
TLR6	ENSG00000174130.8	ENST00000436693.2	chr4	1	-	True	38830082	38830082	A	C	ENST00000436693.2:c.1013T>G	I338S	Missense	E_1	SNP	True	0	Class 0: This mutation can be originally modeled.	0aa	8aa	Tlr6	ENSMUSG00000051498.8	ENSMUST00000239485.2	chr5	1	-	SNP	Missense	E_1	65111860.0	65111860.0	A	C	ENSMUST00000239485.2:c.1046T>G	I349S	65111860.0	65111860.0	A	C	ENSMUST00000239485.2:c.1046T>G	I349S	CLINVAR-H0577381	CLINVAR-H0577381-M01-V01	CLINVAR	2329519.0	False	False	False	False	False	8
TLR6	ENSG00000174130.8	ENST00000436693.2	chr4	1	-	True	38830164	38830164	G	A	ENST00000436693.2:c.931C>T	H311Y	Missense	E_1	SNP	True	0	Class 0: This mutation can be originally modeled.	2aa	0aa	Tlr6	ENSMUSG00000051498.8	ENSMUST00000239485.2	chr5	1	-	SNP	Missense	E_1	65111942.0	65111942.0	G	A	ENSMUST00000239485.2:c.964C>T	H322Y	65111942.0	65111942.0	G	A	ENSMUST00000239485.2:c.964C>T	H322Y	CLINVAR-H0577384	CLINVAR-H0577384-M01-V01	CLINVAR	2469236.0	False	False	False	False	False	2
TLR6	ENSG00000174130.8	ENST00000436693.2	chr4	1	-	True	38830234	38830234	T	C	ENST00000436693.2:c.861A>G	T287delinsT	Silent	E_1	SNP	True	0	Class 0: This mutation can be originally modeled.	10aa	0aa	Tlr6	ENSMUSG00000051498.8	ENSMUST00000239485.2	chr5	1	-	SNP	Silent	E_1	65112012.0	65112012.0	C	C	ENSMUST00000239485.2:c.894G>G	T298delinsT	65112012.0	65112012.0	C	C	ENSMUST00000239485.2:c.894G>G	T298delinsT	CLINVAR-H0577385	CLINVAR-H0577385-M01-V01	CLINVAR	785085.0	False	False	False	False	False	10
TLR6	ENSG00000174130.8	ENST00000436693.2	chr4	1	-	True	38830248	38830248	T	C	ENST00000436693.2:c.847A>G	I283V	Missense	E_1	SNP	True	0	Class 0: This mutation can be originally modeled.	6aa	4aa	Tlr6	ENSMUSG00000051498.8	ENSMUST00000239485.2	chr5	1	-	SNP	Missense	E_1	65112026.0	65112026.0	T	C	ENSMUST00000239485.2:c.880A>G	I294V	65112026.0	65112026.0	T	C	ENSMUST00000239485.2:c.880A>G	I294V	CLINVAR-H0577386	CLINVAR-H0577386-M01-V01	CLINVAR	111274.0	False	False	False	False	False	10
TLR6	ENSG00000174130.8	ENST00000436693.2	chr4	1	-	True	38830347	38830347	T	C	ENST00000436693.2:c.748A>G	T250A	Missense	E_1	SNP	True	0	Class 0: This mutation can be originally modeled.	0aa	3aa	Tlr6	ENSMUSG00000051498.8	ENSMUST00000239485.2	chr5	1	-	SNP	Missense	E_1	65112125.0	65112125.0	T	C	ENSMUST00000239485.2:c.781A>G	T261A	65112125.0	65112125.0	T	C	ENSMUST00000239485.2:c.781A>G	T261A	CLINVAR-H0577388	CLINVAR-H0577388-M01-V01	CLINVAR	2408774.0	False	False	False	False	False	3
TLR6	ENSG00000174130.8	ENST00000436693.2	chr4	1	-	True	38830548	38830548	T	C	ENST00000436693.2:c.547A>G	I183V	Missense	E_1	SNP	True	0	Class 0: This mutation can be originally modeled.	0aa	1aa	Tlr6	ENSMUSG00000051498.8	ENSMUST00000239485.2	chr5	1	-	SNP	Missense	E_1	65112326.0	65112326.0	T	C	ENSMUST00000239485.2:c.580A>G	I194V	65112326.0	65112326.0	T	C	ENSMUST00000239485.2:c.580A>G	I194V	CLINVAR-H0577392	CLINVAR-H0577392-M01-V01	CLINVAR	2204935.0	False	False	False	False	False	1
TLR6	ENSG00000174130.8	ENST00000436693.2	chr4	1	-	True	38830589	38830589	A	G	ENST00000436693.2:c.506T>C	L169S	Missense	E_1	SNP	True	0	Class 0: This mutation can be originally modeled.	2aa	3aa	Tlr6	ENSMUSG00000051498.8	ENSMUST00000239485.2	chr5	1	-	SNP	Missense	E_1	65112367.0	65112367.0	A	G	ENSMUST00000239485.2:c.539T>C	L180S	65112367.0	65112367.0	A	G	ENSMUST00000239485.2:c.539T>C	L180S	CLINVAR-H0577393	CLINVAR-H0577393-M01-V01	CLINVAR	2380389.0	False	False	False	False	False	5
TLR6	ENSG00000174130.8	ENST00000436693.2	chr4	1	-	True	38830713	38830713	G	C	ENST00000436693.2:c.382C>G	L128V	Missense	E_1	SNP	True	0	Class 0: This mutation can be originally modeled.	4aa	5aa	Tlr6	ENSMUSG00000051498.8	ENSMUST00000239485.2	chr5	1	-	SNP	Missense	E_1	65112491.0	65112491.0	G	C	ENSMUST00000239485.2:c.415C>G	L139V	65112491.0	65112491.0	G	C	ENSMUST00000239485.2:c.415C>G	L139V	CLINVAR-H0577394	CLINVAR-H0577394-M01-V01	CLINVAR	111271.0	False	False	False	False	False	9
TLR6	ENSG00000174130.8	ENST00000436693.2	chr4	1	-	True	38830758	38830758	G	A	ENST00000436693.2:c.337C>T	Q113*	Nonsense	E_1	SNP	True	0	Class 0: This mutation can be originally modeled.	1aa	0aa	Tlr6	ENSMUSG00000051498.8	ENSMUST00000239485.2	chr5	1	-	SNP	Nonsense	E_1	65112536.0	65112536.0	G	A	ENSMUST00000239485.2:c.370C>T	Q124*	65112536.0	65112536.0	G	A	ENSMUST00000239485.2:c.370C>T	Q124*	CLINVAR-H0577396	CLINVAR-H0577396-M01-V01	CLINVAR	1321329.0	False	False	False	False	False	1
TLR6	ENSG00000174130.8	ENST00000436693.2	chr4	1	-	True	38830784	38830784	T	C	ENST00000436693.2:c.311A>G	Y104C	Missense	E_1	SNP	True	0	Class 0: This mutation can be originally modeled.	6aa	2aa	Tlr6	ENSMUSG00000051498.8	ENSMUST00000239485.2	chr5	1	-	SNP	Missense	E_1	65112562.0	65112562.0	T	C	ENSMUST00000239485.2:c.344A>G	Y115C	65112562.0	65112562.0	T	C	ENSMUST00000239485.2:c.344A>G	Y115C	CLINVAR-H0577397	CLINVAR-H0577397-M01-V01	CLINVAR	2537253.0	False	False	False	False	False	8
TLR6	ENSG00000174130.8	ENST00000436693.2	chr4	1	-	True	38830866	38830866	C	T	ENST00000436693.2:c.229G>A	E77K	Missense	E_1	SNP	True	0	Class 0: This mutation can be originally modeled.	4aa	1aa	Tlr6	ENSMUSG00000051498.8	ENSMUST00000239485.2	chr5	1	-	SNP	Missense	E_1	65112644.0	65112644.0	C	T	ENSMUST00000239485.2:c.262G>A	E88K	65112644.0	65112644.0	C	T	ENSMUST00000239485.2:c.262G>A	E88K	CLINVAR-H0577399	CLINVAR-H0577399-M01-V01	CLINVAR	2610283.0	False	False	False	False	False	5
TLR6	ENSG00000174130.8	ENST00000436693.2	chr4	1	-	True	38830871	38830871	A	T	ENST00000436693.2:c.224T>A	L75Q	Missense	E_1	SNP	True	0	Class 0: This mutation can be originally modeled.	2aa	3aa	Tlr6	ENSMUSG00000051498.8	ENSMUST00000239485.2	chr5	1	-	SNP	Missense	E_1	65112649.0	65112649.0	A	T	ENSMUST00000239485.2:c.257T>A	L86Q	65112649.0	65112649.0	A	T	ENSMUST00000239485.2:c.257T>A	L86Q	CLINVAR-H0577400	CLINVAR-H0577400-M01-V01	CLINVAR	2271632.0	False	False	False	False	False	5
TLR6	ENSG00000174130.8	ENST00000436693.2	chr4	1	-	True	38829204	38829204	T	A	ENST00000436693.2:c.1891A>T	I631L	Missense	E_1	SNP	True	1	Class 1: This mutation can be alternatively modeled.	0aa	14aa	Tlr6	ENSMUSG00000051498.8	ENSMUST00000239485.2	chr5	1	-	TNP	Missense	E_1	65110982.0	65110982.0	T	A	ENSMUST00000239485.2:c.1924A>T	I642F	65110980.0	65110982.0	GAT	CAA	ENSMUST00000239485.2:c.1924_1926ATC>TTG	I642L	CLINVAR-H0577370	CLINVAR-H0577370-M01-V01	CLINVAR	2517915.0	False	False	False	False	False	14
TLR6	ENSG00000174130.8	ENST00000436693.2	chr4	1	-	True	38829204	38829204	T	A	ENST00000436693.2:c.1891A>T	I631L	Missense	E_1	SNP	True	1	Class 1: This mutation can be alternatively modeled.	0aa	14aa	Tlr6	ENSMUSG00000051498.8	ENSMUST00000239485.2	chr5	1	-	TNP	Missense	E_1	65110982.0	65110982.0	T	A	ENSMUST00000239485.2:c.1924A>T	I642F	65110980.0	65110982.0	GAT	TAA	ENSMUST00000239485.2:c.1924_1926ATC>TTA	I642L	CLINVAR-H0577370	CLINVAR-H0577370-M01-V02	CLINVAR	2517915.0	False	False	False	False	False	14
TLR6	ENSG00000174130.8	ENST00000436693.2	chr4	1	-	True	38829204	38829204	T	A	ENST00000436693.2:c.1891A>T	I631L	Missense	E_1	SNP	True	1	Class 1: This mutation can be alternatively modeled.	0aa	14aa	Tlr6	ENSMUSG00000051498.8	ENSMUST00000239485.2	chr5	1	-	SNP	Missense	E_1	65110982.0	65110982.0	T	A	ENSMUST00000239485.2:c.1924A>T	I642F	65110982.0	65110982.0	T	G	ENSMUST00000239485.2:c.1924A>C	I642L	CLINVAR-H0577370	CLINVAR-H0577370-M01-V03	CLINVAR	2517915.0	False	False	False	False	False	14
TLR6	ENSG00000174130.8	ENST00000436693.2	chr4	1	-	True	38829204	38829204	T	A	ENST00000436693.2:c.1891A>T	I631L	Missense	E_1	SNP	True	1	Class 1: This mutation can be alternatively modeled.	0aa	14aa	Tlr6	ENSMUSG00000051498.8	ENSMUST00000239485.2	chr5	1	-	TNP	Missense	E_1	65110982.0	65110982.0	T	A	ENSMUST00000239485.2:c.1924A>T	I642F	65110980.0	65110982.0	GAT	CAG	ENSMUST00000239485.2:c.1924_1926ATC>CTG	I642L	CLINVAR-H0577370	CLINVAR-H0577370-M01-V04	CLINVAR	2517915.0	False	False	False	False	False	14
TLR6	ENSG00000174130.8	ENST00000436693.2	chr4	1	-	True	38829204	38829204	T	A	ENST00000436693.2:c.1891A>T	I631L	Missense	E_1	SNP	True	1	Class 1: This mutation can be alternatively modeled.	0aa	14aa	Tlr6	ENSMUSG00000051498.8	ENSMUST00000239485.2	chr5	1	-	TNP	Missense	E_1	65110982.0	65110982.0	T	A	ENSMUST00000239485.2:c.1924A>T	I642F	65110980.0	65110982.0	GAT	AAG	ENSMUST00000239485.2:c.1924_1926ATC>CTT	I642L	CLINVAR-H0577370	CLINVAR-H0577370-M01-V05	CLINVAR	2517915.0	False	False	False	False	False	14
TLR6	ENSG00000174130.8	ENST00000436693.2	chr4	1	-	True	38829218	38829218	C	T	ENST00000436693.2:c.1877G>A	R626H	Missense	E_1	SNP	True	1	Class 1: This mutation can be alternatively modeled.	0aa	0aa	Tlr6	ENSMUSG00000051498.8	ENSMUST00000239485.2	chr5	1	-	TNP	Missense	E_1	65110999.0	65110999.0	C	T	ENSMUST00000239485.2:c.1907G>A	R636K	65110998.0	65111000.0	CCT	ATG	ENSMUST00000239485.2:c.1906_1908AGG>CAT	R636H	CLINVAR-H0577371	CLINVAR-H0577371-M01-V01	CLINVAR	2357677.0	False	False	False	False	False	0
TLR6	ENSG00000174130.8	ENST00000436693.2	chr4	1	-	True	38829218	38829218	C	T	ENST00000436693.2:c.1877G>A	R626H	Missense	E_1	SNP	True	1	Class 1: This mutation can be alternatively modeled.	0aa	0aa	Tlr6	ENSMUSG00000051498.8	ENSMUST00000239485.2	chr5	1	-	TNP	Missense	E_1	65110999.0	65110999.0	C	T	ENSMUST00000239485.2:c.1907G>A	R636K	65110998.0	65111000.0	CCT	GTG	ENSMUST00000239485.2:c.1906_1908AGG>CAC	R636H	CLINVAR-H0577371	CLINVAR-H0577371-M01-V02	CLINVAR	2357677.0	False	False	False	False	False	0
TLR6	ENSG00000174130.8	ENST00000436693.2	chr4	1	-	True	38828855	38828855	T	C	ENST00000436693.2:c.2240A>G	K747R	Missense	E_1	SNP	False	4	Class 4: Mutated sequences are not identical.	0aa	0aa	Tlr6	ENSMUSG00000051498.8	ENSMUST00000239485.2	chr5	1	-																CLINVAR-H0577362		CLINVAR	2492387.0	False	False	False	False	False	0
TLR6	ENSG00000174130.8	ENST00000436693.2	chr4	1	-	True	38829702	38829702	C	T	ENST00000436693.2:c.1393G>A	V465I	Missense	E_1	SNP	False	4	Class 4: Mutated sequences are not identical.	0aa	0aa	Tlr6	ENSMUSG00000051498.8	ENSMUST00000239485.2	chr5	1	-																CLINVAR-H0577378		CLINVAR	791975.0	False	False	False	False	False	0
TLR6	ENSG00000174130.8	ENST00000436693.2	chr4	1	-	True	38829770	38829770	T	G	ENST00000436693.2:c.1325A>C	D442A	Missense	E_1	SNP	False	4	Class 4: Mutated sequences are not identical.	0aa	0aa	Tlr6	ENSMUSG00000051498.8	ENSMUST00000239485.2	chr5	1	-																CLINVAR-H0577379		CLINVAR	111269.0	False	False	False	False	False	0
TLR6	ENSG00000174130.8	ENST00000436693.2	chr4	1	-	True	38830130	38830130	G	A	ENST00000436693.2:c.965C>T	T322I	Missense	E_1	SNP	False	4	Class 4: Mutated sequences are not identical.	0aa	0aa	Tlr6	ENSMUSG00000051498.8	ENSMUST00000239485.2	chr5	1	-																CLINVAR-H0577382		CLINVAR	2366152.0	False	False	False	False	False	0
TLR6	ENSG00000174130.8	ENST00000436693.2	chr4	1	-	True	38830157	38830157	G	A	ENST00000436693.2:c.938C>T	T313M	Missense	E_1	SNP	False	4	Class 4: Mutated sequences are not identical.	0aa	0aa	Tlr6	ENSMUSG00000051498.8	ENSMUST00000239485.2	chr5	1	-																CLINVAR-H0577383		CLINVAR	2386178.0	False	False	False	False	False	0
TLR6	ENSG00000174130.8	ENST00000436693.2	chr4	1	-	True	38830278	38830278	G	C	ENST00000436693.2:c.817C>G	L273V	Missense	E_1	SNP	False	4	Class 4: Mutated sequences are not identical.	0aa	0aa	Tlr6	ENSMUSG00000051498.8	ENSMUST00000239485.2	chr5	1	-																CLINVAR-H0577387		CLINVAR	2298912.0	False	False	False	False	False	0
TLR6	ENSG00000174130.8	ENST00000436693.2	chr4	1	-	True	38830350	38830350	A	C	ENST00000436693.2:c.745T>G	S249A	Missense	E_1	SNP	False	4	Class 4: Mutated sequences are not identical.	0aa	0aa	Tlr6	ENSMUSG00000051498.8	ENSMUST00000239485.2	chr5	1	-																CLINVAR-H0577389		CLINVAR	1710535.0	False	False	False	False	False	0
TLR6	ENSG00000174130.8	ENST00000436693.2	chr4	1	-	True	38830466	38830466	G	C	ENST00000436693.2:c.629C>G	A210G	Missense	E_1	SNP	False	4	Class 4: Mutated sequences are not identical.	0aa	0aa	Tlr6	ENSMUSG00000051498.8	ENSMUST00000239485.2	chr5	1	-																CLINVAR-H0577390		CLINVAR	111273.0	False	False	False	False	False	0
TLR6	ENSG00000174130.8	ENST00000436693.2	chr4	1	-	True	38830467	38830467	C	T	ENST00000436693.2:c.628G>A	A210T	Missense	E_1	SNP	False	4	Class 4: Mutated sequences are not identical.	0aa	0aa	Tlr6	ENSMUSG00000051498.8	ENSMUST00000239485.2	chr5	1	-																CLINVAR-H0577391		CLINVAR	111272.0	False	False	False	False	False	0
TLR6	ENSG00000174130.8	ENST00000436693.2	chr4	1	-	True	38830743	38830743	G	A	ENST00000436693.2:c.352C>T	H118Y	Missense	E_1	SNP	False	4	Class 4: Mutated sequences are not identical.	0aa	0aa	Tlr6	ENSMUSG00000051498.8	ENSMUST00000239485.2	chr5	1	-																CLINVAR-H0577395		CLINVAR	2270926.0	False	False	False	False	False	0
TLR6	ENSG00000174130.8	ENST00000436693.2	chr4	1	-	True	38830992	38830992	C	A	ENST00000436693.2:c.103G>T	A35S	Missense	E_1	SNP	False	4	Class 4: Mutated sequences are not identical.	0aa	0aa	Tlr6	ENSMUSG00000051498.8	ENSMUST00000239485.2	chr5	1	-																CLINVAR-H0577401		CLINVAR	2259848.0	False	False	False	False	False	0
TLR7	ENSG00000196664.4	ENST00000380659.3	chrX	2	+	True	12904286	12904288	CTA	-	ENST00000380659.3:c.659_661CTA>	T221del	In_Frame	E_2	DEL	True	0	Class 0: This mutation can be originally modeled.	14aa	0aa	Tlr7	ENSMUSG00000044583.14	ENSMUST00000112161.8	chrX	2	-	DEL	In_Frame	E_2	166090824.0	166090826.0	TGG	-	ENSMUST00000112161.8:c.659_661CCA>	T221del	166090824.0	166090826.0	TGG	-	ENSMUST00000112161.8:c.659_661CCA>	T221del	CLINVAR-H2266262	CLINVAR-H2266262-M01-V01	CLINVAR	2122191.0	False	False	False	False	False	14
TLR7	ENSG00000196664.4	ENST00000380659.3	chrX	2	+	True	12904379	12904380	TA	-	ENST00000380659.3:c.752_753TA>	L251Sfs*4	Frame_Shifting	E_2	DEL	True	2	Class 2: This mutation can be modeled, but the effect may not be consistent.	0aa	1aa	Tlr7	ENSMUSG00000044583.14	ENSMUST00000112161.8	chrX	2	-	DEL	Frame_Shifting	E_2	166090732.0	166090733.0	CA	-	ENSMUST00000112161.8:c.752_753TG>	L251Sfs*4	166090732.0	166090733.0	CA	-	ENSMUST00000112161.8:c.752_753TG>	L251Sfs*4	CLINVAR-H2266265	CLINVAR-H2266265-M01-V01	CLINVAR	2029901.0	False	False	False	False	False	1
TLR7	ENSG00000196664.4	ENST00000380659.3	chrX	2	+	True	12905756	12905759	AACT	-	ENST00000380659.3:c.2129_2132AACT>	Q710Rfs*18	Frame_Shifting	E_2	DEL	True	2	Class 2: This mutation can be modeled, but the effect may not be consistent.	6aa	0aa	Tlr7	ENSMUSG00000044583.14	ENSMUST00000112161.8	chrX	2	-	DEL	Frame_Shifting	E_2	166089350.0	166089353.0	AGCT	-	ENSMUST00000112161.8:c.2132_2135AGCT>	Q711Rfs*18	166089350.0	166089353.0	AGCT	-	ENSMUST00000112161.8:c.2132_2135AGCT>	Q711Rfs*18	CLINVAR-H2266305	CLINVAR-H2266305-M01-V01	CLINVAR	977232.0	False	False	False	False	False	6
TLR7	ENSG00000196664.4	ENST00000380659.3	chrX	2	+	True	12903656	12903656	G	A	ENST00000380659.3:c.29G>A	R10K	Missense	E_2	SNP	True	0	Class 0: This mutation can be originally modeled.	1aa	4aa	Tlr7	ENSMUSG00000044583.14	ENSMUST00000112161.8	chrX	2	-	SNP	Missense	E_2	166091456.0	166091456.0	C	T	ENSMUST00000112161.8:c.29G>A	R10K	166091456.0	166091456.0	C	T	ENSMUST00000112161.8:c.29G>A	R10K	CLINVAR-H2266233	CLINVAR-H2266233-M01-V01	CLINVAR	2112378.0	False	False	False	False	False	5
TLR7	ENSG00000196664.4	ENST00000380659.3	chrX	2	+	True	12903659	12903659	A	T	ENST00000380659.3:c.32A>T	Q11L	Missense	E_2	SNP	True	0	Class 0: This mutation can be originally modeled.	2aa	3aa	Tlr7	ENSMUSG00000044583.14	ENSMUST00000112161.8	chrX	2	-	SNP	Missense	E_2	166091453.0	166091453.0	T	A	ENSMUST00000112161.8:c.32A>T	Q11L	166091453.0	166091453.0	T	A	ENSMUST00000112161.8:c.32A>T	Q11L	CLINVAR-H2266234	CLINVAR-H2266234-M01-V01	CLINVAR	2015182.0	False	False	False	False	False	5
TLR7	ENSG00000196664.4	ENST00000380659.3	chrX	2	+	True	12903709	12903709	A	G	ENST00000380659.3:c.82A>G	R28G	Missense	E_2	SNP	True	0	Class 0: This mutation can be originally modeled.	0aa	8aa	Tlr7	ENSMUSG00000044583.14	ENSMUST00000112161.8	chrX	2	-	SNP	Missense	E_2	166091403.0	166091403.0	G	C	ENSMUST00000112161.8:c.82C>G	R28G	166091403.0	166091403.0	G	C	ENSMUST00000112161.8:c.82C>G	R28G	CLINVAR-H2266235	CLINVAR-H2266235-M01-V01	CLINVAR	1686934.0	False	False	False	False	False	8
TLR7	ENSG00000196664.4	ENST00000380659.3	chrX	2	+	True	12903811	12903811	G	A	ENST00000380659.3:c.184G>A	G62S	Missense	E_2	SNP	True	0	Class 0: This mutation can be originally modeled.	0aa	16aa	Tlr7	ENSMUSG00000044583.14	ENSMUST00000112161.8	chrX	2	-	SNP	Missense	E_2	166091301.0	166091301.0	C	T	ENSMUST00000112161.8:c.184G>A	G62S	166091301.0	166091301.0	C	T	ENSMUST00000112161.8:c.184G>A	G62S	CLINVAR-H2266237	CLINVAR-H2266237-M01-V01	CLINVAR	2011506.0	False	False	False	False	False	16
TLR7	ENSG00000196664.4	ENST00000380659.3	chrX	2	+	True	12903820	12903820	A	G	ENST00000380659.3:c.193A>G	T65A	Missense	E_2	SNP	True	0	Class 0: This mutation can be originally modeled.	3aa	13aa	Tlr7	ENSMUSG00000044583.14	ENSMUST00000112161.8	chrX	2	-	SNP	Missense	E_2	166091292.0	166091292.0	T	C	ENSMUST00000112161.8:c.193A>G	T65A	166091292.0	166091292.0	T	C	ENSMUST00000112161.8:c.193A>G	T65A	CLINVAR-H2266238	CLINVAR-H2266238-M01-V01	CLINVAR	1979562.0	False	False	False	False	False	16
TLR7	ENSG00000196664.4	ENST00000380659.3	chrX	2	+	True	12903822	12903822	G	A	ENST00000380659.3:c.195G>A	T65delinsT	Silent	E_2	SNP	True	0	Class 0: This mutation can be originally modeled.	3aa	13aa	Tlr7	ENSMUSG00000044583.14	ENSMUST00000112161.8	chrX	2	-	SNP	Silent	E_2	166091290.0	166091290.0	A	T	ENSMUST00000112161.8:c.195T>A	T65delinsT	166091290.0	166091290.0	A	T	ENSMUST00000112161.8:c.195T>A	T65delinsT	CLINVAR-H2266239	CLINVAR-H2266239-M01-V01	CLINVAR	2110741.0	False	False	False	False	False	16
TLR7	ENSG00000196664.4	ENST00000380659.3	chrX	2	+	True	12903872	12903872	C	T	ENST00000380659.3:c.245C>T	P82L	Missense	E_2	SNP	True	0	Class 0: This mutation can be originally modeled.	2aa	0aa	Tlr7	ENSMUSG00000044583.14	ENSMUST00000112161.8	chrX	2	-	SNP	Missense	E_2	166091240.0	166091240.0	G	A	ENSMUST00000112161.8:c.245C>T	P82L	166091240.0	166091240.0	G	A	ENSMUST00000112161.8:c.245C>T	P82L	CLINVAR-H2266240	CLINVAR-H2266240-M01-V01	CLINVAR	2260499.0	False	False	False	False	False	2
TLR7	ENSG00000196664.4	ENST00000380659.3	chrX	2	+	True	12903909	12903909	C	T	ENST00000380659.3:c.282C>T	I94delinsI	Silent	E_2	SNP	True	0	Class 0: This mutation can be originally modeled.	0aa	1aa	Tlr7	ENSMUSG00000044583.14	ENSMUST00000112161.8	chrX	2	-	SNP	Silent	E_2	166091203.0	166091203.0	G	A	ENSMUST00000112161.8:c.282C>T	I94delinsI	166091203.0	166091203.0	G	A	ENSMUST00000112161.8:c.282C>T	I94delinsI	CLINVAR-H2266244	CLINVAR-H2266244-M01-V01	CLINVAR	2660016.0	False	False	False	False	False	1
TLR7	ENSG00000196664.4	ENST00000380659.3	chrX	2	+	True	12903976	12903976	C	A	ENST00000380659.3:c.349C>A	Q117K	Missense	E_2	SNP	True	0	Class 0: This mutation can be originally modeled.	3aa	1aa	Tlr7	ENSMUSG00000044583.14	ENSMUST00000112161.8	chrX	2	-	SNP	Missense	E_2	166091136.0	166091136.0	G	T	ENSMUST00000112161.8:c.349C>A	Q117K	166091136.0	166091136.0	G	T	ENSMUST00000112161.8:c.349C>A	Q117K	CLINVAR-H2266245	CLINVAR-H2266245-M01-V01	CLINVAR	2473048.0	False	False	False	False	False	4
TLR7	ENSG00000196664.4	ENST00000380659.3	chrX	2	+	True	12903988	12903988	A	C	ENST00000380659.3:c.361A>C	R121delinsR	Silent	E_2	SNP	True	0	Class 0: This mutation can be originally modeled.	0aa	0aa	Tlr7	ENSMUSG00000044583.14	ENSMUST00000112161.8	chrX	2	-	SNP	Silent	E_2	166091130.0	166091130.0	T	G	ENSMUST00000112161.8:c.355A>C	R119delinsR	166091130.0	166091130.0	T	G	ENSMUST00000112161.8:c.355A>C	R119delinsR	CLINVAR-H2266246	CLINVAR-H2266246-M01-V01	CLINVAR	714912.0	False	False	False	False	False	0
TLR7	ENSG00000196664.4	ENST00000380659.3	chrX	2	+	True	12903990	12903990	A	G	ENST00000380659.3:c.363A>G	R121delinsR	Silent	E_2	SNP	True	0	Class 0: This mutation can be originally modeled.	0aa	0aa	Tlr7	ENSMUSG00000044583.14	ENSMUST00000112161.8	chrX	2	-	SNP	Silent	E_2	166091128.0	166091128.0	T	C	ENSMUST00000112161.8:c.357A>G	R119delinsR	166091128.0	166091128.0	T	C	ENSMUST00000112161.8:c.357A>G	R119delinsR	CLINVAR-H2266247	CLINVAR-H2266247-M01-V01	CLINVAR	2148959.0	False	False	False	False	False	0
TLR7	ENSG00000196664.4	ENST00000380659.3	chrX	2	+	True	12904032	12904032	T	C	ENST00000380659.3:c.405T>C	D135delinsD	Silent	E_2	SNP	True	0	Class 0: This mutation can be originally modeled.	3aa	9aa	Tlr7	ENSMUSG00000044583.14	ENSMUST00000112161.8	chrX	2	-	SNP	Silent	E_2	166091080.0	166091080.0	A	G	ENSMUST00000112161.8:c.405T>C	D135delinsD	166091080.0	166091080.0	A	G	ENSMUST00000112161.8:c.405T>C	D135delinsD	CLINVAR-H2266249	CLINVAR-H2266249-M01-V01	CLINVAR	2064378.0	False	False	False	False	False	12
TLR7	ENSG00000196664.4	ENST00000380659.3	chrX	2	+	True	12904056	12904056	G	A	ENST00000380659.3:c.429G>A	P143delinsP	Silent	E_2	SNP	True	0	Class 0: This mutation can be originally modeled.	11aa	1aa	Tlr7	ENSMUSG00000044583.14	ENSMUST00000112161.8	chrX	2	-	SNP	Silent	E_2	166091056.0	166091056.0	T	T	ENSMUST00000112161.8:c.429A>A	P143delinsP	166091056.0	166091056.0	T	T	ENSMUST00000112161.8:c.429A>A	P143delinsP	CLINVAR-H2266250	CLINVAR-H2266250-M01-V01	CLINVAR	2075456.0	False	False	False	False	False	12
TLR7	ENSG00000196664.4	ENST00000380659.3	chrX	2	+	True	12904074	12904074	C	T	ENST00000380659.3:c.447C>T	S149delinsS	Silent	E_2	SNP	True	0	Class 0: This mutation can be originally modeled.	1aa	0aa	Tlr7	ENSMUSG00000044583.14	ENSMUST00000112161.8	chrX	2	-	SNP	Silent	E_2	166091041.0	166091041.0	G	A	ENSMUST00000112161.8:c.444C>T	S148delinsS	166091041.0	166091041.0	G	A	ENSMUST00000112161.8:c.444C>T	S148delinsS	CLINVAR-H2266253	CLINVAR-H2266253-M01-V01	CLINVAR	725307.0	False	False	False	False	False	1
TLR7	ENSG00000196664.4	ENST00000380659.3	chrX	2	+	True	12904135	12904135	G	C	ENST00000380659.3:c.508G>C	E170Q	Missense	E_2	SNP	True	0	Class 0: This mutation can be originally modeled.	5aa	1aa	Tlr7	ENSMUSG00000044583.14	ENSMUST00000112161.8	chrX	2	-	SNP	Missense	E_2	166090977.0	166090977.0	C	G	ENSMUST00000112161.8:c.508G>C	E170Q	166090977.0	166090977.0	C	G	ENSMUST00000112161.8:c.508G>C	E170Q	CLINVAR-H2266255	CLINVAR-H2266255-M01-V01	CLINVAR	2257171.0	False	False	False	False	False	6
TLR7	ENSG00000196664.4	ENST00000380659.3	chrX	2	+	True	12904138	12904138	C	T	ENST00000380659.3:c.511C>T	L171delinsL	Silent	E_2	SNP	True	0	Class 0: This mutation can be originally modeled.	6aa	0aa	Tlr7	ENSMUSG00000044583.14	ENSMUST00000112161.8	chrX	2	-	SNP	Silent	E_2	166090974.0	166090974.0	G	A	ENSMUST00000112161.8:c.511C>T	L171delinsL	166090974.0	166090974.0	G	A	ENSMUST00000112161.8:c.511C>T	L171delinsL	CLINVAR-H2266256	CLINVAR-H2266256-M01-V01	CLINVAR	2420878.0	False	False	False	False	False	6
TLR7	ENSG00000196664.4	ENST00000380659.3	chrX	2	+	True	12904156	12904156	C	T	ENST00000380659.3:c.529C>T	L177F	Missense	E_2	SNP	True	0	Class 0: This mutation can be originally modeled.	0aa	12aa	Tlr7	ENSMUSG00000044583.14	ENSMUST00000112161.8	chrX	2	-	SNP	Missense	E_2	166090956.0	166090956.0	G	A	ENSMUST00000112161.8:c.529C>T	L177F	166090956.0	166090956.0	G	A	ENSMUST00000112161.8:c.529C>T	L177F	CLINVAR-H2266257	CLINVAR-H2266257-M01-V01	CLINVAR	2231935.0	False	False	False	False	False	12
TLR7	ENSG00000196664.4	ENST00000380659.3	chrX	2	+	True	12904266	12904266	T	C	ENST00000380659.3:c.639T>C	D213delinsD	Silent	E_2	SNP	True	0	Class 0: This mutation can be originally modeled.	7aa	8aa	Tlr7	ENSMUSG00000044583.14	ENSMUST00000112161.8	chrX	2	-	SNP	Silent	E_2	166090846.0	166090846.0	A	G	ENSMUST00000112161.8:c.639T>C	D213delinsD	166090846.0	166090846.0	A	G	ENSMUST00000112161.8:c.639T>C	D213delinsD	CLINVAR-H2266260	CLINVAR-H2266260-M01-V01	CLINVAR	2170746.0	False	False	False	False	False	15
TLR7	ENSG00000196664.4	ENST00000380659.3	chrX	2	+	True	12904282	12904282	G	A	ENST00000380659.3:c.655G>A	V219I	Missense	E_2	SNP	True	0	Class 0: This mutation can be originally modeled.	13aa	2aa	Tlr7	ENSMUSG00000044583.14	ENSMUST00000112161.8	chrX	2	-	SNP	Missense	E_2	166090830.0	166090830.0	C	T	ENSMUST00000112161.8:c.655G>A	V219I	166090830.0	166090830.0	C	T	ENSMUST00000112161.8:c.655G>A	V219I	CLINVAR-H2266261	CLINVAR-H2266261-M01-V01	CLINVAR	785922.0	False	False	False	False	False	15
TLR7	ENSG00000196664.4	ENST00000380659.3	chrX	2	+	True	12904299	12904299	A	G	ENST00000380659.3:c.672A>G	P224delinsP	Silent	E_2	SNP	True	0	Class 0: This mutation can be originally modeled.	1aa	0aa	Tlr7	ENSMUSG00000044583.14	ENSMUST00000112161.8	chrX	2	-	SNP	Silent	E_2	166090813.0	166090813.0	T	C	ENSMUST00000112161.8:c.672A>G	P224delinsP	166090813.0	166090813.0	T	C	ENSMUST00000112161.8:c.672A>G	P224delinsP	CLINVAR-H2266264	CLINVAR-H2266264-M01-V01	CLINVAR	2150340.0	False	False	False	False	False	1
TLR7	ENSG00000196664.4	ENST00000380659.3	chrX	2	+	True	12904387	12904387	C	A	ENST00000380659.3:c.760C>A	L254I	Missense	E_2	SNP	True	0	Class 0: This mutation can be originally modeled.	0aa	11aa	Tlr7	ENSMUSG00000044583.14	ENSMUST00000112161.8	chrX	2	-	SNP	Missense	E_2	166090725.0	166090725.0	G	T	ENSMUST00000112161.8:c.760C>A	L254I	166090725.0	166090725.0	G	T	ENSMUST00000112161.8:c.760C>A	L254I	CLINVAR-H2266266	CLINVAR-H2266266-M01-V01	CLINVAR	2166116.0	False	False	False	False	False	11
TLR7	ENSG00000196664.4	ENST00000380659.3	chrX	2	+	True	12904410	12904410	T	G	ENST00000380659.3:c.783T>G	P261delinsP	Silent	E_2	SNP	True	0	Class 0: This mutation can be originally modeled.	7aa	4aa	Tlr7	ENSMUSG00000044583.14	ENSMUST00000112161.8	chrX	2	-	SNP	Silent	E_2	166090702.0	166090702.0	A	C	ENSMUST00000112161.8:c.783T>G	P261delinsP	166090702.0	166090702.0	A	C	ENSMUST00000112161.8:c.783T>G	P261delinsP	CLINVAR-H2266267	CLINVAR-H2266267-M01-V01	CLINVAR	2118042.0	False	False	False	False	False	11
TLR7	ENSG00000196664.4	ENST00000380659.3	chrX	2	+	True	12904417	12904417	T	C	ENST00000380659.3:c.790T>C	Y264H	Missense	E_2	SNP	True	0	Class 0: This mutation can be originally modeled.	10aa	1aa	Tlr7	ENSMUSG00000044583.14	ENSMUST00000112161.8	chrX	2	-	SNP	Missense	E_2	166090695.0	166090695.0	A	G	ENSMUST00000112161.8:c.790T>C	Y264H	166090695.0	166090695.0	A	G	ENSMUST00000112161.8:c.790T>C	Y264H	CLINVAR-H2266268	CLINVAR-H2266268-M01-V01	CLINVAR	1686932.0	False	False	False	False	False	11
TLR7	ENSG00000196664.4	ENST00000380659.3	chrX	2	+	True	12904433	12904433	C	T	ENST00000380659.3:c.806C>T	P269L	Missense	E_2	SNP	True	0	Class 0: This mutation can be originally modeled.	0aa	1aa	Tlr7	ENSMUSG00000044583.14	ENSMUST00000112161.8	chrX	2	-	SNP	Missense	E_2	166090679.0	166090679.0	G	A	ENSMUST00000112161.8:c.806C>T	P269L	166090679.0	166090679.0	G	A	ENSMUST00000112161.8:c.806C>T	P269L	CLINVAR-H2266269	CLINVAR-H2266269-M01-V01	CLINVAR	2112990.0	False	False	False	False	False	1
TLR7	ENSG00000196664.4	ENST00000380659.3	chrX	2	+	True	12904443	12904443	G	A	ENST00000380659.3:c.816G>A	P272delinsP	Silent	E_2	SNP	True	0	Class 0: This mutation can be originally modeled.	0aa	1aa	Tlr7	ENSMUSG00000044583.14	ENSMUST00000112161.8	chrX	2	-	SNP	Silent	E_2	166090669.0	166090669.0	C	T	ENSMUST00000112161.8:c.816G>A	P272delinsP	166090669.0	166090669.0	C	T	ENSMUST00000112161.8:c.816G>A	P272delinsP	CLINVAR-H2266271	CLINVAR-H2266271-M01-V01	CLINVAR	2085918.0	False	False	False	False	False	1
TLR7	ENSG00000196664.4	ENST00000380659.3	chrX	2	+	True	12904627	12904627	A	G	ENST00000380659.3:c.1000A>G	K334E	Missense	E_2	SNP	True	0	Class 0: This mutation can be originally modeled.	1aa	6aa	Tlr7	ENSMUSG00000044583.14	ENSMUST00000112161.8	chrX	2	-	SNP	Missense	E_2	166090485.0	166090485.0	T	C	ENSMUST00000112161.8:c.1000A>G	K334E	166090485.0	166090485.0	T	C	ENSMUST00000112161.8:c.1000A>G	K334E	CLINVAR-H2266277	CLINVAR-H2266277-M01-V01	CLINVAR	2148410.0	False	False	False	False	False	7
TLR7	ENSG00000196664.4	ENST00000380659.3	chrX	2	+	True	12904662	12904662	G	A	ENST00000380659.3:c.1035G>A	L345delinsL	Silent	E_2	SNP	True	0	Class 0: This mutation can be originally modeled.	0aa	1aa	Tlr7	ENSMUSG00000044583.14	ENSMUST00000112161.8	chrX	2	-	SNP	Silent	E_2	166090450.0	166090450.0	C	T	ENSMUST00000112161.8:c.1035G>A	L345delinsL	166090450.0	166090450.0	C	T	ENSMUST00000112161.8:c.1035G>A	L345delinsL	CLINVAR-H2266280	CLINVAR-H2266280-M01-V01	CLINVAR	2043846.0	False	False	False	False	False	1
TLR7	ENSG00000196664.4	ENST00000380659.3	chrX	2	+	True	12904690	12904690	G	A	ENST00000380659.3:c.1063G>A	V355I	Missense	E_2	SNP	True	0	Class 0: This mutation can be originally modeled.	3aa	1aa	Tlr7	ENSMUSG00000044583.14	ENSMUST00000112161.8	chrX	2	-	SNP	Missense	E_2	166090422.0	166090422.0	C	T	ENSMUST00000112161.8:c.1063G>A	V355I	166090422.0	166090422.0	C	T	ENSMUST00000112161.8:c.1063G>A	V355I	CLINVAR-H2266281	CLINVAR-H2266281-M01-V01	CLINVAR	1999529.0	False	False	False	False	False	4
TLR7	ENSG00000196664.4	ENST00000380659.3	chrX	2	+	True	12904761	12904761	A	G	ENST00000380659.3:c.1134A>G	R378delinsR	Silent	E_2	SNP	True	0	Class 0: This mutation can be originally modeled.	0aa	0aa	Tlr7	ENSMUSG00000044583.14	ENSMUST00000112161.8	chrX	2	-	SNP	Silent	E_2	166090357.0	166090357.0	A	C	ENSMUST00000112161.8:c.1128T>G	R376delinsR	166090357.0	166090357.0	A	C	ENSMUST00000112161.8:c.1128T>G	R376delinsR	CLINVAR-H2266285	CLINVAR-H2266285-M01-V01	CLINVAR	2091252.0	False	False	False	False	False	0
TLR7	ENSG00000196664.4	ENST00000380659.3	chrX	2	+	True	12904897	12904897	A	C	ENST00000380659.3:c.1270A>C	K424Q	Missense	E_2	SNP	True	0	Class 0: This mutation can be originally modeled.	1aa	0aa	Tlr7	ENSMUSG00000044583.14	ENSMUST00000112161.8	chrX	2	-	SNP	Missense	E_2	166090215.0	166090215.0	T	G	ENSMUST00000112161.8:c.1270A>C	K424Q	166090215.0	166090215.0	T	G	ENSMUST00000112161.8:c.1270A>C	K424Q	CLINVAR-H2266288	CLINVAR-H2266288-M01-V01	CLINVAR	2491250.0	False	False	False	False	False	1
TLR7	ENSG00000196664.4	ENST00000380659.3	chrX	2	+	True	12904915	12904915	G	C	ENST00000380659.3:c.1288G>C	V430L	Missense	E_2	SNP	True	0	Class 0: This mutation can be originally modeled.	4aa	5aa	Tlr7	ENSMUSG00000044583.14	ENSMUST00000112161.8	chrX	2	-	SNP	Missense	E_2	166090197.0	166090197.0	C	G	ENSMUST00000112161.8:c.1288G>C	V430L	166090197.0	166090197.0	C	G	ENSMUST00000112161.8:c.1288G>C	V430L	CLINVAR-H2266289	CLINVAR-H2266289-M01-V01	CLINVAR	1997543.0	False	False	False	False	False	9
TLR7	ENSG00000196664.4	ENST00000380659.3	chrX	2	+	True	12904970	12904970	C	T	ENST00000380659.3:c.1343C>T	A448V	Missense	E_2	SNP	True	0	Class 0: This mutation can be originally modeled.	1aa	0aa	Tlr7	ENSMUSG00000044583.14	ENSMUST00000112161.8	chrX	2	-	SNP	Missense	E_2	166090142.0	166090142.0	G	A	ENSMUST00000112161.8:c.1343C>T	A448V	166090142.0	166090142.0	G	A	ENSMUST00000112161.8:c.1343C>T	A448V	CLINVAR-H2266291	CLINVAR-H2266291-M01-V01	CLINVAR	787154.0	False	False	False	False	False	1
TLR7	ENSG00000196664.4	ENST00000380659.3	chrX	2	+	True	12905112	12905112	G	A	ENST00000380659.3:c.1485G>A	G495delinsG	Silent	E_2	SNP	True	0	Class 0: This mutation can be originally modeled.	1aa	6aa	Tlr7	ENSMUSG00000044583.14	ENSMUST00000112161.8	chrX	2	-	SNP	Silent	E_2	166089997.0	166089997.0	C	T	ENSMUST00000112161.8:c.1488G>A	G496delinsG	166089997.0	166089997.0	C	T	ENSMUST00000112161.8:c.1488G>A	G496delinsG	CLINVAR-H2266292	CLINVAR-H2266292-M01-V01	CLINVAR	2131679.0	False	False	False	False	False	7
TLR7	ENSG00000196664.4	ENST00000380659.3	chrX	2	+	True	12905148	12905148	T	G	ENST00000380659.3:c.1521T>G	F507L	Missense	E_2	SNP	True	0	Class 0: This mutation can be originally modeled.	2aa	0aa	Tlr7	ENSMUSG00000044583.14	ENSMUST00000112161.8	chrX	2	-	SNP	Missense	E_2	166089961.0	166089961.0	A	C	ENSMUST00000112161.8:c.1524T>G	F508L	166089961.0	166089961.0	A	C	ENSMUST00000112161.8:c.1524T>G	F508L	CLINVAR-H2266293	CLINVAR-H2266293-M01-V01	CLINVAR	1330375.0	False	False	False	False	False	2
TLR7	ENSG00000196664.4	ENST00000380659.3	chrX	2	+	True	12905190	12905190	C	T	ENST00000380659.3:c.1563C>T	C521delinsC	Silent	E_2	SNP	True	0	Class 0: This mutation can be originally modeled.	10aa	6aa	Tlr7	ENSMUSG00000044583.14	ENSMUST00000112161.8	chrX	2	-	SNP	Silent	E_2	166089919.0	166089919.0	G	A	ENSMUST00000112161.8:c.1566C>T	C522delinsC	166089919.0	166089919.0	G	A	ENSMUST00000112161.8:c.1566C>T	C522delinsC	CLINVAR-H2266294	CLINVAR-H2266294-M01-V01	CLINVAR	2060903.0	False	False	False	False	False	16
TLR7	ENSG00000196664.4	ENST00000380659.3	chrX	2	+	True	12905286	12905286	G	A	ENST00000380659.3:c.1659G>A	R553delinsR	Silent	E_2	SNP	True	0	Class 0: This mutation can be originally modeled.	10aa	4aa	Tlr7	ENSMUSG00000044583.14	ENSMUST00000112161.8	chrX	2	-	SNP	Silent	E_2	166089823.0	166089823.0	C	T	ENSMUST00000112161.8:c.1662G>A	R554delinsR	166089823.0	166089823.0	C	T	ENSMUST00000112161.8:c.1662G>A	R554delinsR	CLINVAR-H2266295	CLINVAR-H2266295-M01-V01	CLINVAR	2416356.0	False	False	False	False	False	14
TLR7	ENSG00000196664.4	ENST00000380659.3	chrX	2	+	True	12905337	12905337	T	C	ENST00000380659.3:c.1710T>C	V570delinsV	Silent	E_2	SNP	True	0	Class 0: This mutation can be originally modeled.	2aa	2aa	Tlr7	ENSMUSG00000044583.14	ENSMUST00000112161.8	chrX	2	-	SNP	Silent	E_2	166089772.0	166089772.0	A	G	ENSMUST00000112161.8:c.1713T>C	V571delinsV	166089772.0	166089772.0	A	G	ENSMUST00000112161.8:c.1713T>C	V571delinsV	CLINVAR-H2266296	CLINVAR-H2266296-M01-V01	CLINVAR	2056927.0	False	False	False	False	False	4
TLR7	ENSG00000196664.4	ENST00000380659.3	chrX	2	+	True	12905439	12905439	C	T	ENST00000380659.3:c.1812C>T	N604delinsN	Silent	E_2	SNP	True	0	Class 0: This mutation can be originally modeled.	4aa	4aa	Tlr7	ENSMUSG00000044583.14	ENSMUST00000112161.8	chrX	2	-	SNP	Silent	E_2	166089670.0	166089670.0	A	A	ENSMUST00000112161.8:c.1815T>T	N605delinsN	166089670.0	166089670.0	A	A	ENSMUST00000112161.8:c.1815T>T	N605delinsN	CLINVAR-H2266299	CLINVAR-H2266299-M01-V01	CLINVAR	2073596.0	False	False	False	False	False	8
TLR7	ENSG00000196664.4	ENST00000380659.3	chrX	2	+	True	12905477	12905477	A	C	ENST00000380659.3:c.1850A>C	E617A	Missense	E_2	SNP	True	0	Class 0: This mutation can be originally modeled.	3aa	1aa	Tlr7	ENSMUSG00000044583.14	ENSMUST00000112161.8	chrX	2	-	SNP	Missense	E_2	166089632.0	166089632.0	T	G	ENSMUST00000112161.8:c.1853A>C	E618A	166089632.0	166089632.0	T	G	ENSMUST00000112161.8:c.1853A>C	E618A	CLINVAR-H2266300	CLINVAR-H2266300-M01-V01	CLINVAR	2071625.0	False	False	False	False	False	4
TLR7	ENSG00000196664.4	ENST00000380659.3	chrX	2	+	True	12905481	12905481	T	C	ENST00000380659.3:c.1854T>C	S618delinsS	Silent	E_2	SNP	True	0	Class 0: This mutation can be originally modeled.	4aa	0aa	Tlr7	ENSMUSG00000044583.14	ENSMUST00000112161.8	chrX	2	-	SNP	Silent	E_2	166089628.0	166089628.0	A	G	ENSMUST00000112161.8:c.1857T>C	S619delinsS	166089628.0	166089628.0	A	G	ENSMUST00000112161.8:c.1857T>C	S619delinsS	CLINVAR-H2266301	CLINVAR-H2266301-M01-V01	CLINVAR	2036367.0	False	False	False	False	False	4
TLR7	ENSG00000196664.4	ENST00000380659.3	chrX	2	+	True	12905544	12905544	T	C	ENST00000380659.3:c.1917T>C	D639delinsD	Silent	E_2	SNP	True	0	Class 0: This mutation can be originally modeled.	1aa	3aa	Tlr7	ENSMUSG00000044583.14	ENSMUST00000112161.8	chrX	2	-	SNP	Silent	E_2	166089565.0	166089565.0	A	G	ENSMUST00000112161.8:c.1920T>C	D640delinsD	166089565.0	166089565.0	A	G	ENSMUST00000112161.8:c.1920T>C	D640delinsD	CLINVAR-H2266302	CLINVAR-H2266302-M01-V01	CLINVAR	2031289.0	False	False	False	False	False	4
TLR7	ENSG00000196664.4	ENST00000380659.3	chrX	2	+	True	12905665	12905665	C	A	ENST00000380659.3:c.2038C>A	L680I	Missense	E_2	SNP	True	0	Class 0: This mutation can be originally modeled.	8aa	10aa	Tlr7	ENSMUSG00000044583.14	ENSMUST00000112161.8	chrX	2	-	SNP	Missense	E_2	166089444.0	166089444.0	G	T	ENSMUST00000112161.8:c.2041C>A	L681I	166089444.0	166089444.0	G	T	ENSMUST00000112161.8:c.2041C>A	L681I	CLINVAR-H2266303	CLINVAR-H2266303-M01-V01	CLINVAR	1997482.0	False	False	False	False	False	18
TLR7	ENSG00000196664.4	ENST00000380659.3	chrX	2	+	True	12905786	12905786	A	G	ENST00000380659.3:c.2159A>G	N720S	Missense	E_2	SNP	True	0	Class 0: This mutation can be originally modeled.	0aa	2aa	Tlr7	ENSMUSG00000044583.14	ENSMUST00000112161.8	chrX	2	-	SNP	Missense	E_2	166089323.0	166089323.0	T	C	ENSMUST00000112161.8:c.2162A>G	N721S	166089323.0	166089323.0	T	C	ENSMUST00000112161.8:c.2162A>G	N721S	CLINVAR-H2266308	CLINVAR-H2266308-M01-V01	CLINVAR	2063810.0	False	False	False	False	False	2
TLR7	ENSG00000196664.4	ENST00000380659.3	chrX	2	+	True	12905799	12905799	C	G	ENST00000380659.3:c.2172C>G	S724R	Missense	E_2	SNP	True	0	Class 0: This mutation can be originally modeled.	0aa	1aa	Tlr7	ENSMUSG00000044583.14	ENSMUST00000112161.8	chrX	2	-	SNP	Missense	E_2	166089310.0	166089310.0	A	C	ENSMUST00000112161.8:c.2175T>G	S725R	166089310.0	166089310.0	A	C	ENSMUST00000112161.8:c.2175T>G	S725R	CLINVAR-H2266309	CLINVAR-H2266309-M01-V01	CLINVAR	2004490.0	False	False	False	False	False	1
TLR7	ENSG00000196664.4	ENST00000380659.3	chrX	2	+	True	12905902	12905902	A	G	ENST00000380659.3:c.2275A>G	I759V	Missense	E_2	SNP	True	0	Class 0: This mutation can be originally modeled.	4aa	1aa	Tlr7	ENSMUSG00000044583.14	ENSMUST00000112161.8	chrX	2	-	SNP	Missense	E_2	166089207.0	166089207.0	T	C	ENSMUST00000112161.8:c.2278A>G	I760V	166089207.0	166089207.0	T	C	ENSMUST00000112161.8:c.2278A>G	I760V	CLINVAR-H2266311	CLINVAR-H2266311-M01-V01	CLINVAR	2078195.0	False	False	False	False	False	5
TLR7	ENSG00000196664.4	ENST00000380659.3	chrX	2	+	True	12905948	12905948	A	G	ENST00000380659.3:c.2321A>G	N774S	Missense	E_2	SNP	True	0	Class 0: This mutation can be originally modeled.	12aa	1aa	Tlr7	ENSMUSG00000044583.14	ENSMUST00000112161.8	chrX	2	-	SNP	Missense	E_2	166089161.0	166089161.0	T	C	ENSMUST00000112161.8:c.2324A>G	N775S	166089161.0	166089161.0	T	C	ENSMUST00000112161.8:c.2324A>G	N775S	CLINVAR-H2266312	CLINVAR-H2266312-M01-V01	CLINVAR	2091486.0	False	False	False	False	False	13
TLR7	ENSG00000196664.4	ENST00000380659.3	chrX	2	+	True	12906010	12906010	G	T	ENST00000380659.3:c.2383G>T	V795F	Missense	E_2	SNP	True	0	Class 0: This mutation can be originally modeled.	6aa	6aa	Tlr7	ENSMUSG00000044583.14	ENSMUST00000112161.8	chrX	2	-	SNP	Missense	E_2	166089099.0	166089099.0	C	A	ENSMUST00000112161.8:c.2386G>T	V796F	166089099.0	166089099.0	C	A	ENSMUST00000112161.8:c.2386G>T	V796F	CLINVAR-H2266314	CLINVAR-H2266314-M01-V01	CLINVAR	977233.0	False	False	False	False	False	12
TLR7	ENSG00000196664.4	ENST00000380659.3	chrX	2	+	True	12906025	12906025	C	A	ENST00000380659.3:c.2398C>A	H800N	Missense	E_2	SNP	True	0	Class 0: This mutation can be originally modeled.	11aa	1aa	Tlr7	ENSMUSG00000044583.14	ENSMUST00000112161.8	chrX	2	-	SNP	Missense	E_2	166089084.0	166089084.0	G	T	ENSMUST00000112161.8:c.2401C>A	H801N	166089084.0	166089084.0	G	T	ENSMUST00000112161.8:c.2401C>A	H801N	CLINVAR-H2266315	CLINVAR-H2266315-M01-V01	CLINVAR	2605138.0	False	False	False	False	False	12
TLR7	ENSG00000196664.4	ENST00000380659.3	chrX	2	+	True	12906030	12906030	G	A	ENST00000380659.3:c.2403G>A	T801delinsT	Silent	E_2	SNP	True	0	Class 0: This mutation can be originally modeled.	12aa	0aa	Tlr7	ENSMUSG00000044583.14	ENSMUST00000112161.8	chrX	2	-	SNP	Silent	E_2	166089079.0	166089079.0	T	T	ENSMUST00000112161.8:c.2406A>A	T802delinsT	166089079.0	166089079.0	T	T	ENSMUST00000112161.8:c.2406A>A	T802delinsT	CLINVAR-H2266316	CLINVAR-H2266316-M01-V01	CLINVAR	2127820.0	False	False	False	False	False	12
TLR7	ENSG00000196664.4	ENST00000380659.3	chrX	2	+	True	12906079	12906079	G	A	ENST00000380659.3:c.2452G>A	G818R	Missense	E_2	SNP	True	0	Class 0: This mutation can be originally modeled.	15aa	26aa	Tlr7	ENSMUSG00000044583.14	ENSMUST00000112161.8	chrX	2	-	SNP	Missense	E_2	166089030.0	166089030.0	C	T	ENSMUST00000112161.8:c.2455G>A	G819R	166089030.0	166089030.0	C	T	ENSMUST00000112161.8:c.2455G>A	G819R	CLINVAR-H2266317	CLINVAR-H2266317-M01-V01	CLINVAR	2015768.0	False	False	False	False	False	41
TLR7	ENSG00000196664.4	ENST00000380659.3	chrX	2	+	True	12906123	12906123	C	T	ENST00000380659.3:c.2496C>T	T832delinsT	Silent	E_2	SNP	True	0	Class 0: This mutation can be originally modeled.	29aa	12aa	Tlr7	ENSMUSG00000044583.14	ENSMUST00000112161.8	chrX	2	-	SNP	Silent	E_2	166088986.0	166088986.0	C	A	ENSMUST00000112161.8:c.2499G>T	T833delinsT	166088986.0	166088986.0	C	A	ENSMUST00000112161.8:c.2499G>T	T833delinsT	CLINVAR-H2266318	CLINVAR-H2266318-M01-V01	CLINVAR	2109272.0	False	False	False	False	False	41
TLR7	ENSG00000196664.4	ENST00000380659.3	chrX	2	+	True	12906140	12906140	C	T	ENST00000380659.3:c.2513C>T	T838I	Missense	E_2	SNP	True	0	Class 0: This mutation can be originally modeled.	35aa	6aa	Tlr7	ENSMUSG00000044583.14	ENSMUST00000112161.8	chrX	2	-	SNP	Missense	E_2	166088969.0	166088969.0	G	A	ENSMUST00000112161.8:c.2516C>T	T839I	166088969.0	166088969.0	G	A	ENSMUST00000112161.8:c.2516C>T	T839I	CLINVAR-H2266319	CLINVAR-H2266319-M01-V01	CLINVAR	2093833.0	False	False	False	False	False	41
TLR7	ENSG00000196664.4	ENST00000380659.3	chrX	2	+	True	12906147	12906147	G	A	ENST00000380659.3:c.2520G>A	L840delinsL	Silent	E_2	SNP	True	0	Class 0: This mutation can be originally modeled.	37aa	4aa	Tlr7	ENSMUSG00000044583.14	ENSMUST00000112161.8	chrX	2	-	SNP	Silent	E_2	166088962.0	166088962.0	C	T	ENSMUST00000112161.8:c.2523G>A	L841delinsL	166088962.0	166088962.0	C	T	ENSMUST00000112161.8:c.2523G>A	L841delinsL	CLINVAR-H2266320	CLINVAR-H2266320-M01-V01	CLINVAR	2185918.0	False	False	False	False	False	41
TLR7	ENSG00000196664.4	ENST00000380659.3	chrX	2	+	True	12906313	12906313	G	A	ENST00000380659.3:c.2686G>A	V896M	Missense	E_2	SNP	True	0	Class 0: This mutation can be originally modeled.	6aa	4aa	Tlr7	ENSMUSG00000044583.14	ENSMUST00000112161.8	chrX	2	-	SNP	Missense	E_2	166088796.0	166088796.0	C	T	ENSMUST00000112161.8:c.2689G>A	V897M	166088796.0	166088796.0	C	T	ENSMUST00000112161.8:c.2689G>A	V897M	CLINVAR-H2266323	CLINVAR-H2266323-M01-V01	CLINVAR	2188891.0	False	False	False	False	False	10
TLR7	ENSG00000196664.4	ENST00000380659.3	chrX	2	+	True	12906318	12906318	T	C	ENST00000380659.3:c.2691T>C	Y897delinsY	Silent	E_2	SNP	True	0	Class 0: This mutation can be originally modeled.	7aa	3aa	Tlr7	ENSMUSG00000044583.14	ENSMUST00000112161.8	chrX	2	-	SNP	Silent	E_2	166088791.0	166088791.0	A	G	ENSMUST00000112161.8:c.2694T>C	Y898delinsY	166088791.0	166088791.0	A	G	ENSMUST00000112161.8:c.2694T>C	Y898delinsY	CLINVAR-H2266324	CLINVAR-H2266324-M01-V01	CLINVAR	2049970.0	False	False	False	False	False	10
TLR7	ENSG00000196664.4	ENST00000380659.3	chrX	2	+	True	12906342	12906342	C	T	ENST00000380659.3:c.2715C>T	T905delinsT	Silent	E_2	SNP	True	0	Class 0: This mutation can be originally modeled.	2aa	4aa	Tlr7	ENSMUSG00000044583.14	ENSMUST00000112161.8	chrX	2	-	SNP	Silent	E_2	166088767.0	166088767.0	T	A	ENSMUST00000112161.8:c.2718A>T	T906delinsT	166088767.0	166088767.0	T	A	ENSMUST00000112161.8:c.2718A>T	T906delinsT	CLINVAR-H2266325	CLINVAR-H2266325-M01-V01	CLINVAR	2420842.0	False	False	False	False	False	6
TLR7	ENSG00000196664.4	ENST00000380659.3	chrX	2	+	True	12906343	12906343	G	A	ENST00000380659.3:c.2716G>A	E906K	Missense	E_2	SNP	True	0	Class 0: This mutation can be originally modeled.	3aa	3aa	Tlr7	ENSMUSG00000044583.14	ENSMUST00000112161.8	chrX	2	-	SNP	Missense	E_2	166088766.0	166088766.0	C	T	ENSMUST00000112161.8:c.2719G>A	E907K	166088766.0	166088766.0	C	T	ENSMUST00000112161.8:c.2719G>A	E907K	CLINVAR-H2266326	CLINVAR-H2266326-M01-V01	CLINVAR	1341705.0	False	False	False	False	False	6
TLR7	ENSG00000196664.4	ENST00000380659.3	chrX	2	+	True	12906353	12906353	T	C	ENST00000380659.3:c.2726T>C	L909S	Missense	E_2	SNP	True	0	Class 0: This mutation can be originally modeled.	6aa	0aa	Tlr7	ENSMUSG00000044583.14	ENSMUST00000112161.8	chrX	2	-	SNP	Missense	E_2	166088756.0	166088756.0	A	G	ENSMUST00000112161.8:c.2729T>C	L910S	166088756.0	166088756.0	A	G	ENSMUST00000112161.8:c.2729T>C	L910S	CLINVAR-H2266327	CLINVAR-H2266327-M01-V01	CLINVAR	2292395.0	False	False	False	False	False	6
TLR7	ENSG00000196664.4	ENST00000380659.3	chrX	2	+	True	12906381	12906381	C	T	ENST00000380659.3:c.2754C>T	D918delinsD	Silent	E_2	SNP	True	0	Class 0: This mutation can be originally modeled.	7aa	40aa	Tlr7	ENSMUSG00000044583.14	ENSMUST00000112161.8	chrX	2	-	SNP	Silent	E_2	166088728.0	166088728.0	A	A	ENSMUST00000112161.8:c.2757T>T	D919delinsD	166088728.0	166088728.0	A	A	ENSMUST00000112161.8:c.2757T>T	D919delinsD	CLINVAR-H2266329	CLINVAR-H2266329-M01-V01	CLINVAR	2189269.0	False	False	False	False	False	47
TLR7	ENSG00000196664.4	ENST00000380659.3	chrX	2	+	True	12906386	12906386	G	A	ENST00000380659.3:c.2759G>A	R920K	Missense	E_2	SNP	True	0	Class 0: This mutation can be originally modeled.	9aa	38aa	Tlr7	ENSMUSG00000044583.14	ENSMUST00000112161.8	chrX	2	-	SNP	Missense	E_2	166088723.0	166088723.0	C	T	ENSMUST00000112161.8:c.2762G>A	R921K	166088723.0	166088723.0	C	T	ENSMUST00000112161.8:c.2762G>A	R921K	CLINVAR-H2266330	CLINVAR-H2266330-M01-V01	CLINVAR	2177674.0	False	False	False	False	False	47
TLR7	ENSG00000196664.4	ENST00000380659.3	chrX	2	+	True	12906412	12906412	G	A	ENST00000380659.3:c.2785G>A	E929K	Missense	E_2	SNP	True	0	Class 0: This mutation can be originally modeled.	18aa	29aa	Tlr7	ENSMUSG00000044583.14	ENSMUST00000112161.8	chrX	2	-	SNP	Missense	E_2	166088697.0	166088697.0	C	T	ENSMUST00000112161.8:c.2788G>A	E930K	166088697.0	166088697.0	C	T	ENSMUST00000112161.8:c.2788G>A	E930K	CLINVAR-H2266331	CLINVAR-H2266331-M01-V01	CLINVAR	2095230.0	False	False	False	False	False	47
TLR7	ENSG00000196664.4	ENST00000380659.3	chrX	2	+	True	12906412	12906412	G	C	ENST00000380659.3:c.2785G>C	E929Q	Missense	E_2	SNP	True	0	Class 0: This mutation can be originally modeled.	18aa	29aa	Tlr7	ENSMUSG00000044583.14	ENSMUST00000112161.8	chrX	2	-	SNP	Missense	E_2	166088697.0	166088697.0	C	G	ENSMUST00000112161.8:c.2788G>C	E930Q	166088697.0	166088697.0	C	G	ENSMUST00000112161.8:c.2788G>C	E930Q	CLINVAR-H2266332	CLINVAR-H2266332-M01-V01	CLINVAR	2091218.0	False	False	False	False	False	47
TLR7	ENSG00000196664.4	ENST00000380659.3	chrX	2	+	True	12906414	12906414	G	A	ENST00000380659.3:c.2787G>A	E929delinsE	Silent	E_2	SNP	True	0	Class 0: This mutation can be originally modeled.	18aa	29aa	Tlr7	ENSMUSG00000044583.14	ENSMUST00000112161.8	chrX	2	-	SNP	Silent	E_2	166088695.0	166088695.0	T	T	ENSMUST00000112161.8:c.2790A>A	E930delinsE	166088695.0	166088695.0	T	T	ENSMUST00000112161.8:c.2790A>A	E930delinsE	CLINVAR-H2266333	CLINVAR-H2266333-M01-V01	CLINVAR	2419292.0	False	False	False	False	False	47
TLR7	ENSG00000196664.4	ENST00000380659.3	chrX	2	+	True	12906444	12906444	T	G	ENST00000380659.3:c.2817T>G	V939delinsV	Silent	E_2	SNP	True	0	Class 0: This mutation can be originally modeled.	28aa	19aa	Tlr7	ENSMUSG00000044583.14	ENSMUST00000112161.8	chrX	2	-	SNP	Silent	E_2	166088665.0	166088665.0	A	C	ENSMUST00000112161.8:c.2820T>G	V940delinsV	166088665.0	166088665.0	A	C	ENSMUST00000112161.8:c.2820T>G	V940delinsV	CLINVAR-H2266334	CLINVAR-H2266334-M01-V01	CLINVAR	2134656.0	False	False	False	False	False	47
TLR7	ENSG00000196664.4	ENST00000380659.3	chrX	2	+	True	12906510	12906510	T	C	ENST00000380659.3:c.2883T>C	Y961delinsY	Silent	E_2	SNP	True	0	Class 0: This mutation can be originally modeled.	1aa	4aa	Tlr7	ENSMUSG00000044583.14	ENSMUST00000112161.8	chrX	2	-	SNP	Silent	E_2	166088599.0	166088599.0	A	G	ENSMUST00000112161.8:c.2886T>C	Y962delinsY	166088599.0	166088599.0	A	G	ENSMUST00000112161.8:c.2886T>C	Y962delinsY	CLINVAR-H2266336	CLINVAR-H2266336-M01-V01	CLINVAR	2126333.0	False	False	False	False	False	5
TLR7	ENSG00000196664.4	ENST00000380659.3	chrX	2	+	True	12906519	12906519	T	C	ENST00000380659.3:c.2892T>C	T964delinsT	Silent	E_2	SNP	True	0	Class 0: This mutation can be originally modeled.	4aa	1aa	Tlr7	ENSMUSG00000044583.14	ENSMUST00000112161.8	chrX	2	-	SNP	Silent	E_2	166088590.0	166088590.0	A	G	ENSMUST00000112161.8:c.2895T>C	T965delinsT	166088590.0	166088590.0	A	G	ENSMUST00000112161.8:c.2895T>C	T965delinsT	CLINVAR-H2266337	CLINVAR-H2266337-M01-V01	CLINVAR	2091514.0	False	False	False	False	False	5
TLR7	ENSG00000196664.4	ENST00000380659.3	chrX	2	+	True	12906520	12906520	G	A	ENST00000380659.3:c.2893G>A	E965K	Missense	E_2	SNP	True	0	Class 0: This mutation can be originally modeled.	5aa	0aa	Tlr7	ENSMUSG00000044583.14	ENSMUST00000112161.8	chrX	2	-	SNP	Missense	E_2	166088589.0	166088589.0	C	T	ENSMUST00000112161.8:c.2896G>A	E966K	166088589.0	166088589.0	C	T	ENSMUST00000112161.8:c.2896G>A	E966K	CLINVAR-H2266338	CLINVAR-H2266338-M01-V01	CLINVAR	2100114.0	False	False	False	False	False	5
TLR7	ENSG00000196664.4	ENST00000380659.3	chrX	2	+	True	12906535	12906535	G	A	ENST00000380659.3:c.2908G>A	A970T	Missense	E_2	SNP	True	0	Class 0: This mutation can be originally modeled.	0aa	8aa	Tlr7	ENSMUSG00000044583.14	ENSMUST00000112161.8	chrX	2	-	SNP	Missense	E_2	166088574.0	166088574.0	C	T	ENSMUST00000112161.8:c.2911G>A	A971T	166088574.0	166088574.0	C	T	ENSMUST00000112161.8:c.2911G>A	A971T	CLINVAR-H2266339	CLINVAR-H2266339-M01-V01	CLINVAR	1997041.0	False	False	False	False	False	8
TLR7	ENSG00000196664.4	ENST00000380659.3	chrX	2	+	True	12906585	12906585	T	C	ENST00000380659.3:c.2958T>C	I986delinsI	Silent	E_2	SNP	True	0	Class 0: This mutation can be originally modeled.	6aa	8aa	Tlr7	ENSMUSG00000044583.14	ENSMUST00000112161.8	chrX	2	-	SNP	Silent	E_2	166088524.0	166088524.0	A	G	ENSMUST00000112161.8:c.2961T>C	I987delinsI	166088524.0	166088524.0	A	G	ENSMUST00000112161.8:c.2961T>C	I987delinsI	CLINVAR-H2266340	CLINVAR-H2266340-M01-V01	CLINVAR	2088158.0	False	False	False	False	False	14
TLR7	ENSG00000196664.4	ENST00000380659.3	chrX	2	+	True	12906590	12906590	T	C	ENST00000380659.3:c.2963T>C	L988S	Missense	E_2	SNP	True	0	Class 0: This mutation can be originally modeled.	8aa	6aa	Tlr7	ENSMUSG00000044583.14	ENSMUST00000112161.8	chrX	2	-	SNP	Missense	E_2	166088519.0	166088519.0	A	G	ENSMUST00000112161.8:c.2966T>C	L989S	166088519.0	166088519.0	A	G	ENSMUST00000112161.8:c.2966T>C	L989S	CLINVAR-H2266341	CLINVAR-H2266341-M01-V01	CLINVAR	2178636.0	False	False	False	False	False	14
TLR7	ENSG00000196664.4	ENST00000380659.3	chrX	2	+	True	12906605	12906605	A	T	ENST00000380659.3:c.2978A>T	K993M	Missense	E_2	SNP	True	0	Class 0: This mutation can be originally modeled.	13aa	1aa	Tlr7	ENSMUSG00000044583.14	ENSMUST00000112161.8	chrX	2	-	SNP	Missense	E_2	166088504.0	166088504.0	T	A	ENSMUST00000112161.8:c.2981A>T	K994M	166088504.0	166088504.0	T	A	ENSMUST00000112161.8:c.2981A>T	K994M	CLINVAR-H2266342	CLINVAR-H2266342-M01-V01	CLINVAR	2024007.0	False	False	False	False	False	14
TLR7	ENSG00000196664.4	ENST00000380659.3	chrX	2	+	True	12906630	12906630	C	G	ENST00000380659.3:c.3003C>G	L1001delinsL	Silent	E_2	SNP	True	0	Class 0: This mutation can be originally modeled.	5aa	7aa	Tlr7	ENSMUSG00000044583.14	ENSMUST00000112161.8	chrX	2	-	SNP	Silent	E_2	166088479.0	166088479.0	A	C	ENSMUST00000112161.8:c.3006T>G	L1002delinsL	166088479.0	166088479.0	A	C	ENSMUST00000112161.8:c.3006T>G	L1002delinsL	CLINVAR-H2266343	CLINVAR-H2266343-M01-V01	CLINVAR	757725.0	False	False	False	False	False	12
TLR7	ENSG00000196664.4	ENST00000380659.3	chrX	2	+	True	12906675	12906675	A	C	ENST00000380659.3:c.3048A>C	P1016delinsP	Silent	E_2	SNP	True	0	Class 0: This mutation can be originally modeled.	6aa	0aa	Tlr7	ENSMUSG00000044583.14	ENSMUST00000112161.8	chrX	2	-	SNP	Silent	E_2	166088434.0	166088434.0	A	G	ENSMUST00000112161.8:c.3051T>C	P1017delinsP	166088434.0	166088434.0	A	G	ENSMUST00000112161.8:c.3051T>C	P1017delinsP	CLINVAR-H2266344	CLINVAR-H2266344-M01-V01	CLINVAR	2060084.0	False	False	False	False	False	6
TLR7	ENSG00000196664.4	ENST00000380659.3	chrX	2	+	True	12906714	12906714	A	G	ENST00000380659.3:c.3087A>G	L1029delinsL	Silent	E_2	SNP	True	0	Class 0: This mutation can be originally modeled.	11aa	4aa	Tlr7	ENSMUSG00000044583.14	ENSMUST00000112161.8	chrX	2	-	SNP	Silent	E_2	166088395.0	166088395.0	C	C	ENSMUST00000112161.8:c.3090G>G	L1030delinsL	166088395.0	166088395.0	C	C	ENSMUST00000112161.8:c.3090G>G	L1030delinsL	CLINVAR-H2266345	CLINVAR-H2266345-M01-V01	CLINVAR	2039041.0	False	False	False	False	False	15
TLR7	ENSG00000196664.4	ENST00000380659.3	chrX	2	+	True	12906720	12906720	C	T	ENST00000380659.3:c.3093C>T	N1031delinsN	Silent	E_2	SNP	True	0	Class 0: This mutation can be originally modeled.	13aa	2aa	Tlr7	ENSMUSG00000044583.14	ENSMUST00000112161.8	chrX	2	-	SNP	Silent	E_2	166088389.0	166088389.0	A	A	ENSMUST00000112161.8:c.3096T>T	N1032delinsN	166088389.0	166088389.0	A	A	ENSMUST00000112161.8:c.3096T>T	N1032delinsN	CLINVAR-H2266346	CLINVAR-H2266346-M01-V01	CLINVAR	2172371.0	False	False	False	False	False	15
TLR7	ENSG00000196664.4	ENST00000380659.3	chrX	2	+	True	12906721	12906721	G	A	ENST00000380659.3:c.3094G>A	A1032T	Missense	E_2	SNP	True	0	Class 0: This mutation can be originally modeled.	14aa	1aa	Tlr7	ENSMUSG00000044583.14	ENSMUST00000112161.8	chrX	2	-	SNP	Missense	E_2	166088388.0	166088388.0	C	T	ENSMUST00000112161.8:c.3097G>A	A1033T	166088388.0	166088388.0	C	T	ENSMUST00000112161.8:c.3097G>A	A1033T	CLINVAR-H2266347	CLINVAR-H2266347-M01-V01	CLINVAR	2068344.0	False	False	False	False	False	15
TLR7	ENSG00000196664.4	ENST00000380659.3	chrX	2	+	True	12906739	12906739	C	T	ENST00000380659.3:c.3112C>T	H1038Y	Missense	E_2	SNP	True	0	Class 0: This mutation can be originally modeled.	2aa	5aa	Tlr7	ENSMUSG00000044583.14	ENSMUST00000112161.8	chrX	2	-	SNP	Missense	E_2	166088370.0	166088370.0	G	A	ENSMUST00000112161.8:c.3115C>T	H1039Y	166088370.0	166088370.0	G	A	ENSMUST00000112161.8:c.3115C>T	H1039Y	CLINVAR-H2266348	CLINVAR-H2266348-M01-V01	CLINVAR	2096079.0	False	False	False	False	False	7
TLR7	ENSG00000196664.4	ENST00000380659.3	chrX	2	+	True	12904084	12904084	C	A	ENST00000380659.3:c.457C>A	L153I	Missense	E_2	SNP	True	1	Class 1: This mutation can be alternatively modeled.	1aa	10aa	Tlr7	ENSMUSG00000044583.14	ENSMUST00000112161.8	chrX	2	-	TNP	Missense	E_2	166091028.0	166091028.0	G	T	ENSMUST00000112161.8:c.457C>A	L153M	166091026.0	166091028.0	CAG	TAT	ENSMUST00000112161.8:c.457_459CTG>ATA	L153I	CLINVAR-H2266254	CLINVAR-H2266254-M01-V01	CLINVAR	2188890.0	False	False	False	False	False	11
TLR7	ENSG00000196664.4	ENST00000380659.3	chrX	2	+	True	12904084	12904084	C	A	ENST00000380659.3:c.457C>A	L153I	Missense	E_2	SNP	True	1	Class 1: This mutation can be alternatively modeled.	1aa	10aa	Tlr7	ENSMUSG00000044583.14	ENSMUST00000112161.8	chrX	2	-	TNP	Missense	E_2	166091028.0	166091028.0	G	T	ENSMUST00000112161.8:c.457C>A	L153M	166091026.0	166091028.0	CAG	AAT	ENSMUST00000112161.8:c.457_459CTG>ATT	L153I	CLINVAR-H2266254	CLINVAR-H2266254-M01-V02	CLINVAR	2188890.0	False	False	False	False	False	11
TLR7	ENSG00000196664.4	ENST00000380659.3	chrX	2	+	True	12904084	12904084	C	A	ENST00000380659.3:c.457C>A	L153I	Missense	E_2	SNP	True	1	Class 1: This mutation can be alternatively modeled.	1aa	10aa	Tlr7	ENSMUSG00000044583.14	ENSMUST00000112161.8	chrX	2	-	TNP	Missense	E_2	166091028.0	166091028.0	G	T	ENSMUST00000112161.8:c.457C>A	L153M	166091026.0	166091028.0	CAG	GAT	ENSMUST00000112161.8:c.457_459CTG>ATC	L153I	CLINVAR-H2266254	CLINVAR-H2266254-M01-V03	CLINVAR	2188890.0	False	False	False	False	False	11
TLR7	ENSG00000196664.4	ENST00000380659.3	chrX	2	+	True	12904202	12904202	C	T	ENST00000380659.3:c.575C>T	S192L	Missense	E_2	SNP	True	1	Class 1: This mutation can be alternatively modeled.	1aa	9aa	Tlr7	ENSMUSG00000044583.14	ENSMUST00000112161.8	chrX	2	-	DNP	Missense	E_2	166090910.0	166090910.0	G	A	ENSMUST00000112161.8:c.575C>T	S192F	166090910.0	166090911.0	GA	AG	ENSMUST00000112161.8:c.574_575TC>CT	S192L	CLINVAR-H2266258	CLINVAR-H2266258-M01-V01	CLINVAR	2071266.0	False	False	False	False	False	10
TLR7	ENSG00000196664.4	ENST00000380659.3	chrX	2	+	True	12904202	12904202	C	T	ENST00000380659.3:c.575C>T	S192L	Missense	E_2	SNP	True	1	Class 1: This mutation can be alternatively modeled.	1aa	9aa	Tlr7	ENSMUSG00000044583.14	ENSMUST00000112161.8	chrX	2	-	DNP	Missense	E_2	166090910.0	166090910.0	G	A	ENSMUST00000112161.8:c.575C>T	S192F	166090909.0	166090910.0	GG	TA	ENSMUST00000112161.8:c.575_576CC>TA	S192L	CLINVAR-H2266258	CLINVAR-H2266258-M01-V02	CLINVAR	2071266.0	False	False	False	False	False	10
TLR7	ENSG00000196664.4	ENST00000380659.3	chrX	2	+	True	12904202	12904202	C	T	ENST00000380659.3:c.575C>T	S192L	Missense	E_2	SNP	True	1	Class 1: This mutation can be alternatively modeled.	1aa	9aa	Tlr7	ENSMUSG00000044583.14	ENSMUST00000112161.8	chrX	2	-	DNP	Missense	E_2	166090910.0	166090910.0	G	A	ENSMUST00000112161.8:c.575C>T	S192F	166090909.0	166090910.0	GG	CA	ENSMUST00000112161.8:c.575_576CC>TG	S192L	CLINVAR-H2266258	CLINVAR-H2266258-M01-V03	CLINVAR	2071266.0	False	False	False	False	False	10
TLR7	ENSG00000196664.4	ENST00000380659.3	chrX	2	+	True	12904202	12904202	C	T	ENST00000380659.3:c.575C>T	S192L	Missense	E_2	SNP	True	1	Class 1: This mutation can be alternatively modeled.	1aa	9aa	Tlr7	ENSMUSG00000044583.14	ENSMUST00000112161.8	chrX	2	-	TNP	Missense	E_2	166090910.0	166090910.0	G	A	ENSMUST00000112161.8:c.575C>T	S192F	166090909.0	166090911.0	GGA	CAG	ENSMUST00000112161.8:c.574_576TCC>CTG	S192L	CLINVAR-H2266258	CLINVAR-H2266258-M01-V04	CLINVAR	2071266.0	False	False	False	False	False	10
TLR7	ENSG00000196664.4	ENST00000380659.3	chrX	2	+	True	12904202	12904202	C	T	ENST00000380659.3:c.575C>T	S192L	Missense	E_2	SNP	True	1	Class 1: This mutation can be alternatively modeled.	1aa	9aa	Tlr7	ENSMUSG00000044583.14	ENSMUST00000112161.8	chrX	2	-	TNP	Missense	E_2	166090910.0	166090910.0	G	A	ENSMUST00000112161.8:c.575C>T	S192F	166090909.0	166090911.0	GGA	AAG	ENSMUST00000112161.8:c.574_576TCC>CTT	S192L	CLINVAR-H2266258	CLINVAR-H2266258-M01-V05	CLINVAR	2071266.0	False	False	False	False	False	10
TLR7	ENSG00000196664.4	ENST00000380659.3	chrX	2	+	True	12905876	12905876	G	A	ENST00000380659.3:c.2249G>A	R750Q	Missense	E_2	SNP	True	1	Class 1: This mutation can be alternatively modeled.	2aa	3aa	Tlr7	ENSMUSG00000044583.14	ENSMUST00000112161.8	chrX	2	-	DNP	Missense	E_2	166089233.0	166089233.0	C	T	ENSMUST00000112161.8:c.2252G>A	R751H	166089232.0	166089233.0	GC	CT	ENSMUST00000112161.8:c.2252_2253GC>AG	R751Q	CLINVAR-H2266310	CLINVAR-H2266310-M01-V01	CLINVAR	2415304.0	False	False	False	False	False	5
TLR7	ENSG00000196664.4	ENST00000380659.3	chrX	2	+	True	12905876	12905876	G	A	ENST00000380659.3:c.2249G>A	R750Q	Missense	E_2	SNP	True	1	Class 1: This mutation can be alternatively modeled.	2aa	3aa	Tlr7	ENSMUSG00000044583.14	ENSMUST00000112161.8	chrX	2	-	DNP	Missense	E_2	166089233.0	166089233.0	C	T	ENSMUST00000112161.8:c.2252G>A	R751H	166089232.0	166089233.0	GC	TT	ENSMUST00000112161.8:c.2252_2253GC>AA	R751Q	CLINVAR-H2266310	CLINVAR-H2266310-M01-V02	CLINVAR	2415304.0	False	False	False	False	False	5
TLR7	ENSG00000196664.4	ENST00000380659.3	chrX	2	+	True	12905977	12905977	C	T	ENST00000380659.3:c.2350C>T	R784W	Missense	E_2	SNP	True	1	Class 1: This mutation can be alternatively modeled.	4aa	3aa	Tlr7	ENSMUSG00000044583.14	ENSMUST00000112161.8	chrX	2	-	TNP	Missense	E_2	166089132.0	166089132.0	G	A	ENSMUST00000112161.8:c.2353C>T	R785C	166089130.0	166089132.0	GCG	CCA	ENSMUST00000112161.8:c.2353_2355CGC>TGG	R785W	CLINVAR-H2266313	CLINVAR-H2266313-M01-V01	CLINVAR	2186744.0	False	False	False	False	False	7
TLR7	ENSG00000196664.4	ENST00000380659.3	chrX	2	+	True	12906374	12906374	T	C	ENST00000380659.3:c.2747T>C	L916P	Missense	E_2	SNP	True	1	Class 1: This mutation can be alternatively modeled.	5aa	42aa	Tlr7	ENSMUSG00000044583.14	ENSMUST00000112161.8	chrX	2	-	DNP	Missense	E_2	166088735.0	166088735.0	A	G	ENSMUST00000112161.8:c.2750T>C	L917S	166088735.0	166088736.0	AA	GG	ENSMUST00000112161.8:c.2749_2750TT>CC	L917P	CLINVAR-H2266328	CLINVAR-H2266328-M01-V01	CLINVAR	2619554.0	False	False	False	False	False	47
TLR7	ENSG00000196664.4	ENST00000380659.3	chrX	2	+	True	12906374	12906374	T	C	ENST00000380659.3:c.2747T>C	L916P	Missense	E_2	SNP	True	1	Class 1: This mutation can be alternatively modeled.	5aa	42aa	Tlr7	ENSMUSG00000044583.14	ENSMUST00000112161.8	chrX	2	-	TNP	Missense	E_2	166088735.0	166088735.0	A	G	ENSMUST00000112161.8:c.2750T>C	L917S	166088734.0	166088736.0	CAA	AGG	ENSMUST00000112161.8:c.2749_2751TTG>CCT	L917P	CLINVAR-H2266328	CLINVAR-H2266328-M01-V02	CLINVAR	2619554.0	False	False	False	False	False	47
TLR7	ENSG00000196664.4	ENST00000380659.3	chrX	2	+	True	12906374	12906374	T	C	ENST00000380659.3:c.2747T>C	L916P	Missense	E_2	SNP	True	1	Class 1: This mutation can be alternatively modeled.	5aa	42aa	Tlr7	ENSMUSG00000044583.14	ENSMUST00000112161.8	chrX	2	-	TNP	Missense	E_2	166088735.0	166088735.0	A	G	ENSMUST00000112161.8:c.2750T>C	L917S	166088734.0	166088736.0	CAA	GGG	ENSMUST00000112161.8:c.2749_2751TTG>CCC	L917P	CLINVAR-H2266328	CLINVAR-H2266328-M01-V03	CLINVAR	2619554.0	False	False	False	False	False	47
TLR7	ENSG00000196664.4	ENST00000380659.3	chrX	2	+	True	12906374	12906374	T	C	ENST00000380659.3:c.2747T>C	L916P	Missense	E_2	SNP	True	1	Class 1: This mutation can be alternatively modeled.	5aa	42aa	Tlr7	ENSMUSG00000044583.14	ENSMUST00000112161.8	chrX	2	-	TNP	Missense	E_2	166088735.0	166088735.0	A	G	ENSMUST00000112161.8:c.2750T>C	L917S	166088734.0	166088736.0	CAA	TGG	ENSMUST00000112161.8:c.2749_2751TTG>CCA	L917P	CLINVAR-H2266328	CLINVAR-H2266328-M01-V04	CLINVAR	2619554.0	False	False	False	False	False	47
TLR7	ENSG00000196664.4	ENST00000380659.3	chrX	2	+	True	12903750	12903750	T	G	ENST00000380659.3:c.123T>G	D41E	Missense	E_2	SNP	False	4	Class 4: Mutated sequences are not identical.	0aa	0aa	Tlr7	ENSMUSG00000044583.14	ENSMUST00000112161.8	chrX	2	-																CLINVAR-H2266236		CLINVAR	2044039.0	False	False	False	False	False	0
TLR7	ENSG00000196664.4	ENST00000380659.3	chrX	2	+	True	12903875	12903875	C	T	ENST00000380659.3:c.248C>T	A83V	Missense	E_2	SNP	False	4	Class 4: Mutated sequences are not identical.	0aa	0aa	Tlr7	ENSMUSG00000044583.14	ENSMUST00000112161.8	chrX	2	-																CLINVAR-H2266241		CLINVAR	2063207.0	False	False	False	False	False	0
TLR7	ENSG00000196664.4	ENST00000380659.3	chrX	2	+	True	12903893	12903893	A	G	ENST00000380659.3:c.266A>G	D89G	Missense	E_2	SNP	False	4	Class 4: Mutated sequences are not identical.	0aa	0aa	Tlr7	ENSMUSG00000044583.14	ENSMUST00000112161.8	chrX	2	-																CLINVAR-H2266242		CLINVAR	2556200.0	False	False	False	False	False	0
TLR7	ENSG00000196664.4	ENST00000380659.3	chrX	2	+	True	12903901	12903901	G	A	ENST00000380659.3:c.274G>A	V92I	Missense	E_2	SNP	False	4	Class 4: Mutated sequences are not identical.	0aa	0aa	Tlr7	ENSMUSG00000044583.14	ENSMUST00000112161.8	chrX	2	-																CLINVAR-H2266243		CLINVAR	2369466.0	False	False	False	False	False	0
TLR7	ENSG00000196664.4	ENST00000380659.3	chrX	2	+	True	12904007	12904007	C	T	ENST00000380659.3:c.380C>T	T127I	Missense	E_2	SNP	False	4	Class 4: Mutated sequences are not identical.	0aa	0aa	Tlr7	ENSMUSG00000044583.14	ENSMUST00000112161.8	chrX	2	-																CLINVAR-H2266248		CLINVAR	2074432.0	False	False	False	False	False	0
TLR7	ENSG00000196664.4	ENST00000380659.3	chrX	2	+	True	12904068	12904068	G	A	ENST00000380659.3:c.441G>A	P147delinsP	Silent	E_2	SNP	False	4	Class 4: Mutated sequences are not identical.	0aa	0aa	Tlr7	ENSMUSG00000044583.14	ENSMUST00000112161.8	chrX	2	-																CLINVAR-H2266251		CLINVAR	2186635.0	False	False	False	False	False	0
TLR7	ENSG00000196664.4	ENST00000380659.3	chrX	2	+	True	12904068	12904068	G	T	ENST00000380659.3:c.441G>T	P147delinsP	Silent	E_2	SNP	False	4	Class 4: Mutated sequences are not identical.	0aa	0aa	Tlr7	ENSMUSG00000044583.14	ENSMUST00000112161.8	chrX	2	-																CLINVAR-H2266252		CLINVAR	2121142.0	False	False	False	False	False	0
TLR7	ENSG00000196664.4	ENST00000380659.3	chrX	2	+	True	12904238	12904238	C	T	ENST00000380659.3:c.611C>T	T204I	Missense	E_2	SNP	False	4	Class 4: Mutated sequences are not identical.	0aa	0aa	Tlr7	ENSMUSG00000044583.14	ENSMUST00000112161.8	chrX	2	-																CLINVAR-H2266259		CLINVAR	2466091.0	False	False	False	False	False	0
TLR7	ENSG00000196664.4	ENST00000380659.3	chrX	2	+	True	12904292	12904292	T	A	ENST00000380659.3:c.665T>A	V222D	Missense	E_2	SNP	False	4	Class 4: Mutated sequences are not identical.	0aa	0aa	Tlr7	ENSMUSG00000044583.14	ENSMUST00000112161.8	chrX	2	-																CLINVAR-H2266263		CLINVAR	711171.0	False	False	False	False	False	0
TLR7	ENSG00000196664.4	ENST00000380659.3	chrX	2	+	True	12904440	12904440	G	A	ENST00000380659.3:c.813G>A	A271delinsA	Silent	E_2	SNP	False	4	Class 4: Mutated sequences are not identical.	0aa	0aa	Tlr7	ENSMUSG00000044583.14	ENSMUST00000112161.8	chrX	2	-																CLINVAR-H2266270		CLINVAR	753150.0	False	False	False	False	False	0
TLR7	ENSG00000196664.4	ENST00000380659.3	chrX	2	+	True	12904475	12904475	T	C	ENST00000380659.3:c.848T>C	V283A	Missense	E_2	SNP	False	4	Class 4: Mutated sequences are not identical.	0aa	0aa	Tlr7	ENSMUSG00000044583.14	ENSMUST00000112161.8	chrX	2	-																CLINVAR-H2266272		CLINVAR	2108863.0	False	False	False	False	False	0
TLR7	ENSG00000196664.4	ENST00000380659.3	chrX	2	+	True	12904476	12904476	A	G	ENST00000380659.3:c.849A>G	V283delinsV	Silent	E_2	SNP	False	4	Class 4: Mutated sequences are not identical.	0aa	0aa	Tlr7	ENSMUSG00000044583.14	ENSMUST00000112161.8	chrX	2	-																CLINVAR-H2266273		CLINVAR	2660017.0	False	False	False	False	False	0
TLR7	ENSG00000196664.4	ENST00000380659.3	chrX	2	+	True	12904490	12904490	C	T	ENST00000380659.3:c.863C>T	A288V	Missense	E_2	SNP	False	4	Class 4: Mutated sequences are not identical.	0aa	0aa	Tlr7	ENSMUSG00000044583.14	ENSMUST00000112161.8	chrX	2	-																CLINVAR-H2266274		CLINVAR	1954668.0	False	False	False	False	False	0
TLR7	ENSG00000196664.4	ENST00000380659.3	chrX	2	+	True	12904491	12904491	G	A	ENST00000380659.3:c.864G>A	A288delinsA	Silent	E_2	SNP	False	4	Class 4: Mutated sequences are not identical.	0aa	0aa	Tlr7	ENSMUSG00000044583.14	ENSMUST00000112161.8	chrX	2	-																CLINVAR-H2266275		CLINVAR	2185430.0	False	False	False	False	False	0
TLR7	ENSG00000196664.4	ENST00000380659.3	chrX	2	+	True	12904570	12904570	A	C	ENST00000380659.3:c.943A>C	K315Q	Missense	E_2	SNP	False	4	Class 4: Mutated sequences are not identical.	0aa	0aa	Tlr7	ENSMUSG00000044583.14	ENSMUST00000112161.8	chrX	2	-																CLINVAR-H2266276		CLINVAR	2076929.0	False	False	False	False	False	0
TLR7	ENSG00000196664.4	ENST00000380659.3	chrX	2	+	True	12904656	12904656	C	T	ENST00000380659.3:c.1029C>T	I343delinsI	Silent	E_2	SNP	False	4	Class 4: Mutated sequences are not identical.	0aa	0aa	Tlr7	ENSMUSG00000044583.14	ENSMUST00000112161.8	chrX	2	-																CLINVAR-H2266278		CLINVAR	2168472.0	False	False	False	False	False	0
TLR7	ENSG00000196664.4	ENST00000380659.3	chrX	2	+	True	12904659	12904659	A	G	ENST00000380659.3:c.1032A>G	Q344delinsQ	Silent	E_2	SNP	False	4	Class 4: Mutated sequences are not identical.	0aa	0aa	Tlr7	ENSMUSG00000044583.14	ENSMUST00000112161.8	chrX	2	-																CLINVAR-H2266279		CLINVAR	2418622.0	False	False	False	False	False	0
TLR7	ENSG00000196664.4	ENST00000380659.3	chrX	2	+	True	12904696	12904696	C	T	ENST00000380659.3:c.1069C>T	R357C	Missense	E_2	SNP	False	4	Class 4: Mutated sequences are not identical.	0aa	0aa	Tlr7	ENSMUSG00000044583.14	ENSMUST00000112161.8	chrX	2	-																CLINVAR-H2266282		CLINVAR	2179910.0	False	False	False	False	False	0
TLR7	ENSG00000196664.4	ENST00000380659.3	chrX	2	+	True	12904739	12904739	G	C	ENST00000380659.3:c.1112G>C	S371T	Missense	E_2	SNP	False	4	Class 4: Mutated sequences are not identical.	0aa	0aa	Tlr7	ENSMUSG00000044583.14	ENSMUST00000112161.8	chrX	2	-																CLINVAR-H2266283		CLINVAR	2101089.0	False	False	False	False	False	0
TLR7	ENSG00000196664.4	ENST00000380659.3	chrX	2	+	True	12904753	12904753	C	T	ENST00000380659.3:c.1126C>T	R376W	Missense	E_2	SNP	False	4	Class 4: Mutated sequences are not identical.	0aa	0aa	Tlr7	ENSMUSG00000044583.14	ENSMUST00000112161.8	chrX	2	-																CLINVAR-H2266284		CLINVAR	1973930.0	False	False	False	False	False	0
TLR7	ENSG00000196664.4	ENST00000380659.3	chrX	2	+	True	12904811	12904811	A	G	ENST00000380659.3:c.1184A>G	N395S	Missense	E_2	SNP	False	4	Class 4: Mutated sequences are not identical.	0aa	0aa	Tlr7	ENSMUSG00000044583.14	ENSMUST00000112161.8	chrX	2	-																CLINVAR-H2266286		CLINVAR	2324975.0	False	False	False	False	False	0
TLR7	ENSG00000196664.4	ENST00000380659.3	chrX	2	+	True	12904874	12904874	T	C	ENST00000380659.3:c.1247T>C	M416T	Missense	E_2	SNP	False	4	Class 4: Mutated sequences are not identical.	0aa	0aa	Tlr7	ENSMUSG00000044583.14	ENSMUST00000112161.8	chrX	2	-																CLINVAR-H2266287		CLINVAR	2030598.0	False	False	False	False	False	0
TLR7	ENSG00000196664.4	ENST00000380659.3	chrX	2	+	True	12904940	12904940	A	T	ENST00000380659.3:c.1313A>T	D438V	Missense	E_2	SNP	False	4	Class 4: Mutated sequences are not identical.	0aa	0aa	Tlr7	ENSMUSG00000044583.14	ENSMUST00000112161.8	chrX	2	-																CLINVAR-H2266290		CLINVAR	2382112.0	False	False	False	False	False	0
TLR7	ENSG00000196664.4	ENST00000380659.3	chrX	2	+	True	12905346	12905346	A	G	ENST00000380659.3:c.1719A>G	I573M	Missense	E_2	SNP	False	4	Class 4: Mutated sequences are not identical.	0aa	0aa	Tlr7	ENSMUSG00000044583.14	ENSMUST00000112161.8	chrX	2	-																CLINVAR-H2266297		CLINVAR	2035849.0	False	False	False	False	False	0
TLR7	ENSG00000196664.4	ENST00000380659.3	chrX	2	+	True	12905373	12905373	A	C	ENST00000380659.3:c.1746A>C	S582delinsS	Silent	E_2	SNP	False	4	Class 4: Mutated sequences are not identical.	0aa	0aa	Tlr7	ENSMUSG00000044583.14	ENSMUST00000112161.8	chrX	2	-																CLINVAR-H2266298		CLINVAR	2073276.0	False	False	False	False	False	0
TLR7	ENSG00000196664.4	ENST00000380659.3	chrX	2	+	True	12905735	12905735	C	T	ENST00000380659.3:c.2108C>T	T703I	Missense	E_2	SNP	False	4	Class 4: Mutated sequences are not identical.	0aa	0aa	Tlr7	ENSMUSG00000044583.14	ENSMUST00000112161.8	chrX	2	-																CLINVAR-H2266304		CLINVAR	2599315.0	False	False	False	False	False	0
TLR7	ENSG00000196664.4	ENST00000380659.3	chrX	2	+	True	12905762	12905762	C	G	ENST00000380659.3:c.2135C>G	T712S	Missense	E_2	SNP	False	4	Class 4: Mutated sequences are not identical.	0aa	0aa	Tlr7	ENSMUSG00000044583.14	ENSMUST00000112161.8	chrX	2	-																CLINVAR-H2266306		CLINVAR	2114251.0	False	False	False	False	False	0
TLR7	ENSG00000196664.4	ENST00000380659.3	chrX	2	+	True	12905783	12905783	C	T	ENST00000380659.3:c.2156C>T	S719F	Missense	E_2	SNP	False	4	Class 4: Mutated sequences are not identical.	0aa	0aa	Tlr7	ENSMUSG00000044583.14	ENSMUST00000112161.8	chrX	2	-																CLINVAR-H2266307		CLINVAR	2124403.0	False	False	False	False	False	0
TLR7	ENSG00000196664.4	ENST00000380659.3	chrX	2	+	True	12906228	12906228	G	A	ENST00000380659.3:c.2601G>A	V867delinsV	Silent	E_2	SNP	False	4	Class 4: Mutated sequences are not identical.	0aa	0aa	Tlr7	ENSMUSG00000044583.14	ENSMUST00000112161.8	chrX	2	-																CLINVAR-H2266321		CLINVAR	2042221.0	False	False	False	False	False	0
TLR7	ENSG00000196664.4	ENST00000380659.3	chrX	2	+	True	12906293	12906293	G	A	ENST00000380659.3:c.2666G>A	C889Y	Missense	E_2	SNP	False	4	Class 4: Mutated sequences are not identical.	0aa	0aa	Tlr7	ENSMUSG00000044583.14	ENSMUST00000112161.8	chrX	2	-																CLINVAR-H2266322		CLINVAR	2348693.0	False	False	False	False	False	0
TLR7	ENSG00000196664.4	ENST00000380659.3	chrX	2	+	True	12906504	12906504	C	T	ENST00000380659.3:c.2877C>T	D959delinsD	Silent	E_2	SNP	False	4	Class 4: Mutated sequences are not identical.	0aa	0aa	Tlr7	ENSMUSG00000044583.14	ENSMUST00000112161.8	chrX	2	-																CLINVAR-H2266335		CLINVAR	2414103.0	False	False	False	False	False	0
TLR8	ENSG00000101916.11	ENST00000218032.6	chrX	2	+	True	12924826	12924826	A	G	ENST00000218032.6:c.1A>G	M1V	Missense	E_1	SNP	True	0	Class 0: This mutation can be originally modeled.	0aa	3aa	Tlr8	ENSMUSG00000040522.6	ENSMUST00000112170.2	chrX	2	-	SNP	Missense	E_1	166046747.0	166046747.0	T	C	ENSMUST00000112170.2:c.1A>G	M1V	166046747.0	166046747.0	T	C	ENSMUST00000112170.2:c.1A>G	M1V	CLINVAR-H2266351	CLINVAR-H2266351-M01-V01	CLINVAR	2688133.0	False	False	False	False	False	3
TLR8	ENSG00000101916.11	ENST00000218032.6	chrX	2	+	True	12937355	12937355	A	T	ENST00000218032.6:c.196A>T	T66S	Missense	E_2	SNP	True	0	Class 0: This mutation can be originally modeled.	4aa	0aa	Tlr8	ENSMUSG00000040522.6	ENSMUST00000112170.2	chrX	2	-	SNP	Missense	E_2	166028653.0	166028653.0	T	A	ENSMUST00000112170.2:c.196A>T	T66S	166028653.0	166028653.0	T	A	ENSMUST00000112170.2:c.196A>T	T66S	CLINVAR-H2266355	CLINVAR-H2266355-M01-V01	CLINVAR	2323956.0	False	False	False	False	False	4
TLR8	ENSG00000101916.11	ENST00000218032.6	chrX	2	+	True	12937538	12937538	C	A	ENST00000218032.6:c.379C>A	L127I	Missense	E_2	SNP	True	0	Class 0: This mutation can be originally modeled.	0aa	1aa	Tlr8	ENSMUSG00000040522.6	ENSMUST00000112170.2	chrX	2	-	SNP	Missense	E_2	166028491.0	166028491.0	G	T	ENSMUST00000112170.2:c.358C>A	L120I	166028491.0	166028491.0	G	T	ENSMUST00000112170.2:c.358C>A	L120I	CLINVAR-H2266358	CLINVAR-H2266358-M01-V01	CLINVAR	2603497.0	False	False	False	False	False	1
TLR8	ENSG00000101916.11	ENST00000218032.6	chrX	2	+	True	12937720	12937720	C	T	ENST00000218032.6:c.561C>T	C187delinsC	Silent	E_2	SNP	True	0	Class 0: This mutation can be originally modeled.	0aa	0aa	Tlr8	ENSMUSG00000040522.6	ENSMUST00000112170.2	chrX	2	-	SNP	Silent	E_2	166028306.0	166028306.0	A	A	ENSMUST00000112170.2:c.543T>T	C181delinsC	166028306.0	166028306.0	A	A	ENSMUST00000112170.2:c.543T>T	C181delinsC	CLINVAR-H2266359	CLINVAR-H2266359-M01-V01	CLINVAR	784429.0	False	False	False	False	False	0
TLR8	ENSG00000101916.11	ENST00000218032.6	chrX	2	+	True	12937812	12937812	C	A	ENST00000218032.6:c.653C>A	P218H	Missense	E_2	SNP	True	0	Class 0: This mutation can be originally modeled.	2aa	13aa	Tlr8	ENSMUSG00000040522.6	ENSMUST00000112170.2	chrX	2	-	SNP	Missense	E_2	166028211.0	166028211.0	G	T	ENSMUST00000112170.2:c.638C>A	P213H	166028211.0	166028211.0	G	T	ENSMUST00000112170.2:c.638C>A	P213H	CLINVAR-H2266363	CLINVAR-H2266363-M01-V01	CLINVAR	2576054.0	False	False	False	False	False	15
TLR8	ENSG00000101916.11	ENST00000218032.6	chrX	2	+	True	12938386	12938386	C	T	ENST00000218032.6:c.1227C>T	I409delinsI	Silent	E_2	SNP	True	0	Class 0: This mutation can be originally modeled.	0aa	3aa	Tlr8	ENSMUSG00000040522.6	ENSMUST00000112170.2	chrX	2	-	SNP	Silent	E_2	166027637.0	166027637.0	A	A	ENSMUST00000112170.2:c.1212T>T	I404delinsI	166027637.0	166027637.0	A	A	ENSMUST00000112170.2:c.1212T>T	I404delinsI	CLINVAR-H2266365	CLINVAR-H2266365-M01-V01	CLINVAR	754403.0	False	False	False	False	False	3
TLR8	ENSG00000101916.11	ENST00000218032.6	chrX	2	+	True	12938711	12938711	G	A	ENST00000218032.6:c.1552G>A	A518T	Missense	E_2	SNP	True	0	Class 0: This mutation can be originally modeled.	1aa	0aa	Tlr8	ENSMUSG00000040522.6	ENSMUST00000112170.2	chrX	2	-	SNP	Missense	E_2	166027330.0	166027330.0	C	T	ENSMUST00000112170.2:c.1519G>A	A507T	166027330.0	166027330.0	C	T	ENSMUST00000112170.2:c.1519G>A	A507T	CLINVAR-H2266369	CLINVAR-H2266369-M01-V01	CLINVAR	1695284.0	False	False	False	False	False	1
TLR8	ENSG00000101916.11	ENST00000218032.6	chrX	2	+	True	12938822	12938822	G	T	ENST00000218032.6:c.1663G>T	D555Y	Missense	E_2	SNP	True	0	Class 0: This mutation can be originally modeled.	0aa	7aa	Tlr8	ENSMUSG00000040522.6	ENSMUST00000112170.2	chrX	2	-	SNP	Missense	E_2	166027213.0	166027213.0	C	A	ENSMUST00000112170.2:c.1636G>T	D546Y	166027213.0	166027213.0	C	A	ENSMUST00000112170.2:c.1636G>T	D546Y	CLINVAR-H2266370	CLINVAR-H2266370-M01-V01	CLINVAR	2407651.0	False	False	False	False	False	7
TLR8	ENSG00000101916.11	ENST00000218032.6	chrX	2	+	True	12938874	12938874	G	T	ENST00000218032.6:c.1715G>T	G572V	Missense	E_2	SNP	True	0	Class 0: This mutation can be originally modeled.	2aa	2aa	Tlr8	ENSMUSG00000040522.6	ENSMUST00000112170.2	chrX	2	-	SNP	Missense	E_2	166027161.0	166027161.0	C	A	ENSMUST00000112170.2:c.1688G>T	G563V	166027161.0	166027161.0	C	A	ENSMUST00000112170.2:c.1688G>T	G563V	CLINVAR-H2266372	CLINVAR-H2266372-M01-V01	CLINVAR	1339649.0	False	False	False	False	False	4
TLR8	ENSG00000101916.11	ENST00000218032.6	chrX	2	+	True	12939112	12939112	G	C	ENST00000218032.6:c.1953G>C	L651delinsL	Silent	E_2	SNP	True	0	Class 0: This mutation can be originally modeled.	0aa	0aa	Tlr8	ENSMUSG00000040522.6	ENSMUST00000112170.2	chrX	2	-	SNP	Silent	E_2	166026923.0	166026923.0	A	G	ENSMUST00000112170.2:c.1926T>C	L642delinsL	166026923.0	166026923.0	A	G	ENSMUST00000112170.2:c.1926T>C	L642delinsL	CLINVAR-H2266373	CLINVAR-H2266373-M01-V01	CLINVAR	2687998.0	False	False	False	False	False	0
TLR8	ENSG00000101916.11	ENST00000218032.6	chrX	2	+	True	12939206	12939206	T	A	ENST00000218032.6:c.2047T>A	L683I	Missense	E_2	SNP	True	0	Class 0: This mutation can be originally modeled.	5aa	1aa	Tlr8	ENSMUSG00000040522.6	ENSMUST00000112170.2	chrX	2	-	SNP	Missense	E_2	166026829.0	166026829.0	A	T	ENSMUST00000112170.2:c.2020T>A	L674I	166026829.0	166026829.0	A	T	ENSMUST00000112170.2:c.2020T>A	L674I	CLINVAR-H2266374	CLINVAR-H2266374-M01-V01	CLINVAR	2337267.0	False	False	False	False	False	6
TLR8	ENSG00000101916.11	ENST00000218032.6	chrX	2	+	True	12939412	12939412	C	A	ENST00000218032.6:c.2253C>A	I751delinsI	Silent	E_2	SNP	True	0	Class 0: This mutation can be originally modeled.	1aa	0aa	Tlr8	ENSMUSG00000040522.6	ENSMUST00000112170.2	chrX	2	-	SNP	Silent	E_2	166026632.0	166026632.0	T	T	ENSMUST00000112170.2:c.2217A>A	I739delinsI	166026632.0	166026632.0	T	T	ENSMUST00000112170.2:c.2217A>A	I739delinsI	CLINVAR-H2266379	CLINVAR-H2266379-M01-V01	CLINVAR	2688012.0	False	False	False	False	False	1
TLR8	ENSG00000101916.11	ENST00000218032.6	chrX	2	+	True	12939470	12939470	G	C	ENST00000218032.6:c.2311G>C	G771R	Missense	E_2	SNP	True	0	Class 0: This mutation can be originally modeled.	4aa	1aa	Tlr8	ENSMUSG00000040522.6	ENSMUST00000112170.2	chrX	2	-	SNP	Missense	E_2	166026565.0	166026565.0	C	G	ENSMUST00000112170.2:c.2284G>C	G762R	166026565.0	166026565.0	C	G	ENSMUST00000112170.2:c.2284G>C	G762R	CLINVAR-H2266381	CLINVAR-H2266381-M01-V01	CLINVAR	2660019.0	False	False	False	False	False	5
TLR8	ENSG00000101916.11	ENST00000218032.6	chrX	2	+	True	12939657	12939657	T	C	ENST00000218032.6:c.2498T>C	F833S	Missense	E_2	SNP	True	0	Class 0: This mutation can be originally modeled.	0aa	1aa	Tlr8	ENSMUSG00000040522.6	ENSMUST00000112170.2	chrX	2	-	SNP	Missense	E_2	166026381.0	166026381.0	A	G	ENSMUST00000112170.2:c.2468T>C	F823S	166026381.0	166026381.0	A	G	ENSMUST00000112170.2:c.2468T>C	F823S	CLINVAR-H2266382	CLINVAR-H2266382-M01-V01	CLINVAR	1339650.0	False	False	False	False	False	1
TLR8	ENSG00000101916.11	ENST00000218032.6	chrX	2	+	True	12940045	12940045	G	A	ENST00000218032.6:c.2886G>A	L962delinsL	Silent	E_2	SNP	True	0	Class 0: This mutation can be originally modeled.	18aa	23aa	Tlr8	ENSMUSG00000040522.6	ENSMUST00000112170.2	chrX	2	-	SNP	Silent	E_2	166025990.0	166025990.0	C	T	ENSMUST00000112170.2:c.2859G>A	L953delinsL	166025990.0	166025990.0	C	T	ENSMUST00000112170.2:c.2859G>A	L953delinsL	CLINVAR-H2266384	CLINVAR-H2266384-M01-V01	CLINVAR	2660020.0	False	False	False	False	False	41
TLR8	ENSG00000101916.11	ENST00000218032.6	chrX	2	+	True	12940085	12940085	A	C	ENST00000218032.6:c.2926A>C	I976L	Missense	E_2	SNP	True	0	Class 0: This mutation can be originally modeled.	32aa	9aa	Tlr8	ENSMUSG00000040522.6	ENSMUST00000112170.2	chrX	2	-	SNP	Missense	E_2	166025950.0	166025950.0	T	G	ENSMUST00000112170.2:c.2899A>C	I967L	166025950.0	166025950.0	T	G	ENSMUST00000112170.2:c.2899A>C	I967L	CLINVAR-H2266385	CLINVAR-H2266385-M01-V01	CLINVAR	2490026.0	False	False	False	False	False	41
TLR8	ENSG00000101916.11	ENST00000218032.6	chrX	2	+	True	12938874	12938874	G	A	ENST00000218032.6:c.1715G>A	G572D	Missense	E_2	SNP	True	1	Class 1: This mutation can be alternatively modeled.	2aa	2aa	Tlr8	ENSMUSG00000040522.6	ENSMUST00000112170.2	chrX	2	-	DNP	Missense	E_2	166027161.0	166027161.0	C	T	ENSMUST00000112170.2:c.1688G>A	G563E	166027160.0	166027161.0	CC	GT	ENSMUST00000112170.2:c.1688_1689GG>AC	G563D	CLINVAR-H2266371	CLINVAR-H2266371-M01-V01	CLINVAR	1172678.0	False	False	False	False	False	4
TLR8	ENSG00000101916.11	ENST00000218032.6	chrX	2	+	True	12938874	12938874	G	A	ENST00000218032.6:c.1715G>A	G572D	Missense	E_2	SNP	True	1	Class 1: This mutation can be alternatively modeled.	2aa	2aa	Tlr8	ENSMUSG00000040522.6	ENSMUST00000112170.2	chrX	2	-	DNP	Missense	E_2	166027161.0	166027161.0	C	T	ENSMUST00000112170.2:c.1688G>A	G563E	166027160.0	166027161.0	CC	AT	ENSMUST00000112170.2:c.1688_1689GG>AT	G563D	CLINVAR-H2266371	CLINVAR-H2266371-M01-V02	CLINVAR	1172678.0	False	False	False	False	False	4
TLR8	ENSG00000101916.11	ENST00000218032.6	chrX	2	+	True	12939246	12939246	G	A	ENST00000218032.6:c.2087G>A	R696H	Missense	E_2	SNP	True	1	Class 1: This mutation can be alternatively modeled.	0aa	0aa	Tlr8	ENSMUSG00000040522.6	ENSMUST00000112170.2	chrX	2	-	TNP	Missense	E_2	166026786.0	166026786.0	C	T	ENSMUST00000112170.2:c.2063G>A	R688K	166026785.0	166026787.0	TCT	GTG	ENSMUST00000112170.2:c.2062_2064AGA>CAC	R688H	CLINVAR-H2266375	CLINVAR-H2266375-M01-V01	CLINVAR	2345410.0	False	False	False	False	False	0
TLR8	ENSG00000101916.11	ENST00000218032.6	chrX	2	+	True	12939246	12939246	G	A	ENST00000218032.6:c.2087G>A	R696H	Missense	E_2	SNP	True	1	Class 1: This mutation can be alternatively modeled.	0aa	0aa	Tlr8	ENSMUSG00000040522.6	ENSMUST00000112170.2	chrX	2	-	TNP	Missense	E_2	166026786.0	166026786.0	C	T	ENSMUST00000112170.2:c.2063G>A	R688K	166026785.0	166026787.0	TCT	ATG	ENSMUST00000112170.2:c.2062_2064AGA>CAT	R688H	CLINVAR-H2266375	CLINVAR-H2266375-M01-V02	CLINVAR	2345410.0	False	False	False	False	False	0
TLR8	ENSG00000101916.11	ENST00000218032.6	chrX	2	+	True	12937211	12937211	A	G	ENST00000218032.6:c.52A>G	I18V	Missense	E_2	SNP	False	4	Class 4: Mutated sequences are not identical.	0aa	0aa	Tlr8	ENSMUSG00000040522.6	ENSMUST00000112170.2	chrX	2	-																CLINVAR-H2266352		CLINVAR	739927.0	False	False	False	False	False	0
TLR8	ENSG00000101916.11	ENST00000218032.6	chrX	2	+	True	12937233	12937233	G	A	ENST00000218032.6:c.74G>A	C25Y	Missense	E_2	SNP	False	4	Class 4: Mutated sequences are not identical.	0aa	0aa	Tlr8	ENSMUSG00000040522.6	ENSMUST00000112170.2	chrX	2	-																CLINVAR-H2266353		CLINVAR	2261035.0	False	False	False	False	False	0
TLR8	ENSG00000101916.11	ENST00000218032.6	chrX	2	+	True	12937238	12937238	G	A	ENST00000218032.6:c.79G>A	E27K	Missense	E_2	SNP	False	4	Class 4: Mutated sequences are not identical.	0aa	0aa	Tlr8	ENSMUSG00000040522.6	ENSMUST00000112170.2	chrX	2	-																CLINVAR-H2266354		CLINVAR	2227243.0	False	False	False	False	False	0
TLR8	ENSG00000101916.11	ENST00000218032.6	chrX	2	+	True	12937513	12937513	C	T	ENST00000218032.6:c.354C>T	D118delinsD	Silent	E_2	SNP	False	4	Class 4: Mutated sequences are not identical.	0aa	0aa	Tlr8	ENSMUSG00000040522.6	ENSMUST00000112170.2	chrX	2	-																CLINVAR-H2266356		CLINVAR	2688225.0	False	False	False	False	False	0
TLR8	ENSG00000101916.11	ENST00000218032.6	chrX	2	+	True	12937536	12937536	A	C	ENST00000218032.6:c.377A>C	N126T	Missense	E_2	SNP	False	4	Class 4: Mutated sequences are not identical.	0aa	0aa	Tlr8	ENSMUSG00000040522.6	ENSMUST00000112170.2	chrX	2	-																CLINVAR-H2266357		CLINVAR	2323120.0	False	False	False	False	False	0
TLR8	ENSG00000101916.11	ENST00000218032.6	chrX	2	+	True	12937721	12937721	G	A	ENST00000218032.6:c.562G>A	E188K	Missense	E_2	SNP	False	4	Class 4: Mutated sequences are not identical.	0aa	0aa	Tlr8	ENSMUSG00000040522.6	ENSMUST00000112170.2	chrX	2	-																CLINVAR-H2266360		CLINVAR	2281168.0	False	False	False	False	False	0
TLR8	ENSG00000101916.11	ENST00000218032.6	chrX	2	+	True	12937794	12937794	C	T	ENST00000218032.6:c.635C>T	S212F	Missense	E_2	SNP	False	4	Class 4: Mutated sequences are not identical.	0aa	0aa	Tlr8	ENSMUSG00000040522.6	ENSMUST00000112170.2	chrX	2	-																CLINVAR-H2266361		CLINVAR	2249026.0	False	False	False	False	False	0
TLR8	ENSG00000101916.11	ENST00000218032.6	chrX	2	+	True	12937804	12937804	C	T	ENST00000218032.6:c.645C>T	H215delinsH	Silent	E_2	SNP	False	4	Class 4: Mutated sequences are not identical.	0aa	0aa	Tlr8	ENSMUSG00000040522.6	ENSMUST00000112170.2	chrX	2	-																CLINVAR-H2266362		CLINVAR	2688009.0	False	False	False	False	False	0
TLR8	ENSG00000101916.11	ENST00000218032.6	chrX	2	+	True	12938331	12938331	T	C	ENST00000218032.6:c.1172T>C	M391T	Missense	E_2	SNP	False	4	Class 4: Mutated sequences are not identical.	0aa	0aa	Tlr8	ENSMUSG00000040522.6	ENSMUST00000112170.2	chrX	2	-																CLINVAR-H2266364		CLINVAR	2660018.0	False	False	False	False	False	0
TLR8	ENSG00000101916.11	ENST00000218032.6	chrX	2	+	True	12938454	12938454	C	T	ENST00000218032.6:c.1295C>T	P432L	Missense	E_2	SNP	False	4	Class 4: Mutated sequences are not identical.	0aa	0aa	Tlr8	ENSMUSG00000040522.6	ENSMUST00000112170.2	chrX	2	-																CLINVAR-H2266366		CLINVAR	1172677.0	False	False	False	False	False	0
TLR8	ENSG00000101916.11	ENST00000218032.6	chrX	2	+	True	12938455	12938455	G	T	ENST00000218032.6:c.1296G>T	P432delinsP	Silent	E_2	SNP	False	4	Class 4: Mutated sequences are not identical.	0aa	0aa	Tlr8	ENSMUSG00000040522.6	ENSMUST00000112170.2	chrX	2	-																CLINVAR-H2266367		CLINVAR	2673216.0	False	False	False	False	False	0
TLR8	ENSG00000101916.11	ENST00000218032.6	chrX	2	+	True	12938641	12938641	C	A	ENST00000218032.6:c.1482C>A	F494L	Missense	E_2	SNP	False	4	Class 4: Mutated sequences are not identical.	0aa	0aa	Tlr8	ENSMUSG00000040522.6	ENSMUST00000112170.2	chrX	2	-																CLINVAR-H2266368		CLINVAR	1172679.0	False	False	False	False	False	0
TLR8	ENSG00000101916.11	ENST00000218032.6	chrX	2	+	True	12939293	12939293	T	A	ENST00000218032.6:c.2134T>A	S712T	Missense	E_2	SNP	False	4	Class 4: Mutated sequences are not identical.	0aa	0aa	Tlr8	ENSMUSG00000040522.6	ENSMUST00000112170.2	chrX	2	-																CLINVAR-H2266376		CLINVAR	2210222.0	False	False	False	False	False	0
TLR8	ENSG00000101916.11	ENST00000218032.6	chrX	2	+	True	12939303	12939303	G	A	ENST00000218032.6:c.2144G>A	R715Q	Missense	E_2	SNP	False	4	Class 4: Mutated sequences are not identical.	0aa	0aa	Tlr8	ENSMUSG00000040522.6	ENSMUST00000112170.2	chrX	2	-																CLINVAR-H2266377		CLINVAR	788047.0	False	False	False	False	False	0
TLR8	ENSG00000101916.11	ENST00000218032.6	chrX	2	+	True	12939406	12939406	A	G	ENST00000218032.6:c.2247A>G	K749delinsK	Silent	E_2	SNP	False	4	Class 4: Mutated sequences are not identical.	0aa	0aa	Tlr8	ENSMUSG00000040522.6	ENSMUST00000112170.2	chrX	2	-																CLINVAR-H2266378		CLINVAR	773100.0	False	False	False	False	False	0
TLR8	ENSG00000101916.11	ENST00000218032.6	chrX	2	+	True	12939456	12939456	T	C	ENST00000218032.6:c.2297T>C	M766T	Missense	E_2	SNP	False	4	Class 4: Mutated sequences are not identical.	0aa	0aa	Tlr8	ENSMUSG00000040522.6	ENSMUST00000112170.2	chrX	2	-																CLINVAR-H2266380		CLINVAR	2343567.0	False	False	False	False	False	0
TLR8	ENSG00000101916.11	ENST00000218032.6	chrX	2	+	True	12939776	12939776	C	T	ENST00000218032.6:c.2617C>T	L873F	Missense	E_2	SNP	False	4	Class 4: Mutated sequences are not identical.	0aa	0aa	Tlr8	ENSMUSG00000040522.6	ENSMUST00000112170.2	chrX	2	-																CLINVAR-H2266383		CLINVAR	2377717.0	False	False	False	False	False	0
TLR9	ENSG00000239732.2	ENST00000360658.2	chr3	2	-	True	52255239	52255239	G	A	ENST00000360658.2:c.3093C>T	A1031delinsA	Silent	E_2	SNP	True	0	Class 0: This mutation can be originally modeled.	3aa	2aa	Tlr9	ENSMUSG00000045322.11	ENSMUST00000062241.11	chr9	2	+	SNP	Silent	E_2	106103803.0	106103803.0	A	T	ENSMUST00000062241.11:c.3093A>T	A1031delinsA	106103803.0	106103803.0	A	T	ENSMUST00000062241.11:c.3093A>T	A1031delinsA	CLINVAR-H0484435	CLINVAR-H0484435-M01-V01	CLINVAR	713902.0	False	False	False	False	False	5
TLR9	ENSG00000239732.2	ENST00000360658.2	chr3	2	-	True	52255289	52255289	T	C	ENST00000360658.2:c.3043A>G	R1015G	Missense	E_2	SNP	True	0	Class 0: This mutation can be originally modeled.	3aa	2aa	Tlr9	ENSMUSG00000045322.11	ENSMUST00000062241.11	chr9	2	+	SNP	Missense	E_2	106103753.0	106103753.0	A	G	ENSMUST00000062241.11:c.3043A>G	R1015G	106103753.0	106103753.0	A	G	ENSMUST00000062241.11:c.3043A>G	R1015G	CLINVAR-H0484437	CLINVAR-H0484437-M01-V01	CLINVAR	2408875.0	False	False	False	False	False	5
TLR9	ENSG00000239732.2	ENST00000360658.2	chr3	2	-	True	52255396	52255396	C	T	ENST00000360658.2:c.2936G>A	R979H	Missense	E_2	SNP	True	0	Class 0: This mutation can be originally modeled.	2aa	13aa	Tlr9	ENSMUSG00000045322.11	ENSMUST00000062241.11	chr9	2	+	SNP	Missense	E_2	106103646.0	106103646.0	G	A	ENSMUST00000062241.11:c.2936G>A	R979H	106103646.0	106103646.0	G	A	ENSMUST00000062241.11:c.2936G>A	R979H	CLINVAR-H0484440	CLINVAR-H0484440-M01-V01	CLINVAR	2475646.0	False	False	False	False	False	15
TLR9	ENSG00000239732.2	ENST00000360658.2	chr3	2	-	True	52255403	52255403	G	A	ENST00000360658.2:c.2929C>T	R977C	Missense	E_2	SNP	True	0	Class 0: This mutation can be originally modeled.	0aa	15aa	Tlr9	ENSMUSG00000045322.11	ENSMUST00000062241.11	chr9	2	+	SNP	Missense	E_2	106103639.0	106103639.0	C	T	ENSMUST00000062241.11:c.2929C>T	R977C	106103639.0	106103639.0	C	T	ENSMUST00000062241.11:c.2929C>T	R977C	CLINVAR-H0484441	CLINVAR-H0484441-M01-V01	CLINVAR	2336193.0	False	False	False	False	False	15
TLR9	ENSG00000239732.2	ENST00000360658.2	chr3	2	-	True	52255415	52255415	G	A	ENST00000360658.2:c.2917C>T	P973S	Missense	E_2	SNP	True	0	Class 0: This mutation can be originally modeled.	0aa	1aa	Tlr9	ENSMUSG00000045322.11	ENSMUST00000062241.11	chr9	2	+	SNP	Missense	E_2	106103627.0	106103627.0	C	T	ENSMUST00000062241.11:c.2917C>T	P973S	106103627.0	106103627.0	C	T	ENSMUST00000062241.11:c.2917C>T	P973S	CLINVAR-H0484442	CLINVAR-H0484442-M01-V01	CLINVAR	2244409.0	False	False	False	False	False	1
TLR9	ENSG00000239732.2	ENST00000360658.2	chr3	2	-	True	52255463	52255463	G	A	ENST00000360658.2:c.2869C>T	R957C	Missense	E_2	SNP	True	0	Class 0: This mutation can be originally modeled.	7aa	14aa	Tlr9	ENSMUSG00000045322.11	ENSMUST00000062241.11	chr9	2	+	SNP	Missense	E_2	106103579.0	106103579.0	C	T	ENSMUST00000062241.11:c.2869C>T	R957C	106103579.0	106103579.0	C	T	ENSMUST00000062241.11:c.2869C>T	R957C	CLINVAR-H0484443	CLINVAR-H0484443-M01-V01	CLINVAR	2298361.0	False	False	False	False	False	21
TLR9	ENSG00000239732.2	ENST00000360658.2	chr3	2	-	True	52255618	52255618	C	T	ENST00000360658.2:c.2714G>A	R905H	Missense	E_2	SNP	True	0	Class 0: This mutation can be originally modeled.	2aa	3aa	Tlr9	ENSMUSG00000045322.11	ENSMUST00000062241.11	chr9	2	+	SNP	Missense	E_2	106103424.0	106103424.0	G	A	ENSMUST00000062241.11:c.2714G>A	R905H	106103424.0	106103424.0	G	A	ENSMUST00000062241.11:c.2714G>A	R905H	CLINVAR-H0484444	CLINVAR-H0484444-M01-V01	CLINVAR	2387418.0	False	False	False	False	False	5
TLR9	ENSG00000239732.2	ENST00000360658.2	chr3	2	-	True	52255664	52255664	C	T	ENST00000360658.2:c.2668G>A	E890K	Missense	E_2	SNP	True	0	Class 0: This mutation can be originally modeled.	10aa	2aa	Tlr9	ENSMUSG00000045322.11	ENSMUST00000062241.11	chr9	2	+	SNP	Missense	E_2	106103378.0	106103378.0	G	A	ENSMUST00000062241.11:c.2668G>A	E890K	106103378.0	106103378.0	G	A	ENSMUST00000062241.11:c.2668G>A	E890K	CLINVAR-H0484445	CLINVAR-H0484445-M01-V01	CLINVAR	2576092.0	False	False	False	False	False	12
TLR9	ENSG00000239732.2	ENST00000360658.2	chr3	2	-	True	52255703	52255703	C	T	ENST00000360658.2:c.2629G>A	D877N	Missense	E_2	SNP	True	0	Class 0: This mutation can be originally modeled.	9aa	1aa	Tlr9	ENSMUSG00000045322.11	ENSMUST00000062241.11	chr9	2	+	SNP	Missense	E_2	106103339.0	106103339.0	G	A	ENSMUST00000062241.11:c.2629G>A	D877N	106103339.0	106103339.0	G	A	ENSMUST00000062241.11:c.2629G>A	D877N	CLINVAR-H0484446	CLINVAR-H0484446-M01-V01	CLINVAR	2492464.0	False	False	False	False	False	10
TLR9	ENSG00000239732.2	ENST00000360658.2	chr3	2	-	True	52255726	52255726	G	C	ENST00000360658.2:c.2606C>G	P869R	Missense	E_2	SNP	True	0	Class 0: This mutation can be originally modeled.	1aa	9aa	Tlr9	ENSMUSG00000045322.11	ENSMUST00000062241.11	chr9	2	+	SNP	Missense	E_2	106103316.0	106103316.0	C	G	ENSMUST00000062241.11:c.2606C>G	P869R	106103316.0	106103316.0	C	G	ENSMUST00000062241.11:c.2606C>G	P869R	CLINVAR-H0484447	CLINVAR-H0484447-M01-V01	CLINVAR	2271485.0	False	False	False	False	False	10
TLR9	ENSG00000239732.2	ENST00000360658.2	chr3	2	-	True	52255744	52255744	C	T	ENST00000360658.2:c.2588G>A	R863Q	Missense	E_2	SNP	True	0	Class 0: This mutation can be originally modeled.	0aa	0aa	Tlr9	ENSMUSG00000045322.11	ENSMUST00000062241.11	chr9	2	+	SNP	Missense	E_2	106103295.0	106103295.0	G	A	ENSMUST00000062241.11:c.2585G>A	R862Q	106103295.0	106103295.0	G	A	ENSMUST00000062241.11:c.2585G>A	R862Q	CLINVAR-H0484448	CLINVAR-H0484448-M01-V01	CLINVAR	776350.0	False	False	False	False	False	0
TLR9	ENSG00000239732.2	ENST00000360658.2	chr3	2	-	True	52255920	52255920	C	T	ENST00000360658.2:c.2412G>A	Q804delinsQ	Silent	E_2	SNP	True	0	Class 0: This mutation can be originally modeled.	4aa	8aa	Tlr9	ENSMUSG00000045322.11	ENSMUST00000062241.11	chr9	2	+	SNP	Silent	E_2	106103125.0	106103125.0	G	A	ENSMUST00000062241.11:c.2415G>A	Q805delinsQ	106103125.0	106103125.0	G	A	ENSMUST00000062241.11:c.2415G>A	Q805delinsQ	CLINVAR-H0484452	CLINVAR-H0484452-M01-V01	CLINVAR	736712.0	False	False	False	False	False	12
TLR9	ENSG00000239732.2	ENST00000360658.2	chr3	2	-	True	52255952	52255952	C	T	ENST00000360658.2:c.2380G>A	G794S	Missense	E_2	SNP	True	0	Class 0: This mutation can be originally modeled.	6aa	4aa	Tlr9	ENSMUSG00000045322.11	ENSMUST00000062241.11	chr9	2	+	SNP	Missense	E_2	106103093.0	106103093.0	G	A	ENSMUST00000062241.11:c.2383G>A	G795S	106103093.0	106103093.0	G	A	ENSMUST00000062241.11:c.2383G>A	G795S	CLINVAR-H0484453	CLINVAR-H0484453-M01-V01	CLINVAR	2464037.0	False	False	False	False	False	10
TLR9	ENSG00000239732.2	ENST00000360658.2	chr3	2	-	True	52255954	52255954	G	A	ENST00000360658.2:c.2378C>T	P793L	Missense	E_2	SNP	True	0	Class 0: This mutation can be originally modeled.	5aa	5aa	Tlr9	ENSMUSG00000045322.11	ENSMUST00000062241.11	chr9	2	+	SNP	Missense	E_2	106103091.0	106103091.0	C	T	ENSMUST00000062241.11:c.2381C>T	P794L	106103091.0	106103091.0	C	T	ENSMUST00000062241.11:c.2381C>T	P794L	CLINVAR-H0484454	CLINVAR-H0484454-M01-V01	CLINVAR	2615111.0	False	False	False	False	False	10
TLR9	ENSG00000239732.2	ENST00000360658.2	chr3	2	-	True	52256621	52256621	C	T	ENST00000360658.2:c.1711G>A	V571M	Missense	E_2	SNP	True	0	Class 0: This mutation can be originally modeled.	6aa	0aa	Tlr9	ENSMUSG00000045322.11	ENSMUST00000062241.11	chr9	2	+	SNP	Missense	E_2	106102424.0	106102424.0	G	A	ENSMUST00000062241.11:c.1714G>A	V572M	106102424.0	106102424.0	G	A	ENSMUST00000062241.11:c.1714G>A	V572M	CLINVAR-H0484464	CLINVAR-H0484464-M01-V01	CLINVAR	712459.0	False	False	False	False	False	6
TLR9	ENSG00000239732.2	ENST00000360658.2	chr3	2	-	True	52256643	52256643	G	A	ENST00000360658.2:c.1689C>T	G563delinsG	Silent	E_2	SNP	True	0	Class 0: This mutation can be originally modeled.	0aa	0aa	Tlr9	ENSMUSG00000045322.11	ENSMUST00000062241.11	chr9	2	+	SNP	Silent	E_2	106102402.0	106102402.0	T	T	ENSMUST00000062241.11:c.1692T>T	G564delinsG	106102402.0	106102402.0	T	T	ENSMUST00000062241.11:c.1692T>T	G564delinsG	CLINVAR-H0484465	CLINVAR-H0484465-M01-V01	CLINVAR	735998.0	False	False	False	False	False	0
TLR9	ENSG00000239732.2	ENST00000360658.2	chr3	2	-	True	52256744	52256744	G	A	ENST00000360658.2:c.1588C>T	H530Y	Missense	E_2	SNP	True	0	Class 0: This mutation can be originally modeled.	7aa	6aa	Tlr9	ENSMUSG00000045322.11	ENSMUST00000062241.11	chr9	2	+	SNP	Missense	E_2	106102301.0	106102301.0	C	T	ENSMUST00000062241.11:c.1591C>T	H531Y	106102301.0	106102301.0	C	T	ENSMUST00000062241.11:c.1591C>T	H531Y	CLINVAR-H0484467	CLINVAR-H0484467-M01-V01	CLINVAR	2562347.0	False	False	False	False	False	13
TLR9	ENSG00000239732.2	ENST00000360658.2	chr3	2	-	True	52256805	52256805	C	T	ENST00000360658.2:c.1527G>A	S509delinsS	Silent	E_2	SNP	True	0	Class 0: This mutation can be originally modeled.	0aa	0aa	Tlr9	ENSMUSG00000045322.11	ENSMUST00000062241.11	chr9	2	+	SNP	Silent	E_2	106102234.0	106102234.0	C	A	ENSMUST00000062241.11:c.1524C>A	S508delinsS	106102234.0	106102234.0	C	A	ENSMUST00000062241.11:c.1524C>A	S508delinsS	CLINVAR-H0484468	CLINVAR-H0484468-M01-V01	CLINVAR	776462.0	False	False	False	False	False	0
TLR9	ENSG00000239732.2	ENST00000360658.2	chr3	2	-	True	52256933	52256933	T	C	ENST00000360658.2:c.1399A>G	R467G	Missense	E_2	SNP	True	0	Class 0: This mutation can be originally modeled.	0aa	0aa	Tlr9	ENSMUSG00000045322.11	ENSMUST00000062241.11	chr9	2	+	SNP	Missense	E_2	106102118.0	106102118.0	A	G	ENSMUST00000062241.11:c.1408A>G	R470G	106102118.0	106102118.0	A	G	ENSMUST00000062241.11:c.1408A>G	R470G	CLINVAR-H0484469	CLINVAR-H0484469-M01-V01	CLINVAR	2325414.0	False	False	False	False	False	0
TLR9	ENSG00000239732.2	ENST00000360658.2	chr3	2	-	True	52257056	52257056	G	A	ENST00000360658.2:c.1276C>T	R426C	Missense	E_2	SNP	True	0	Class 0: This mutation can be originally modeled.	6aa	3aa	Tlr9	ENSMUSG00000045322.11	ENSMUST00000062241.11	chr9	2	+	SNP	Missense	E_2	106101986.0	106101986.0	C	T	ENSMUST00000062241.11:c.1276C>T	R426C	106101986.0	106101986.0	C	T	ENSMUST00000062241.11:c.1276C>T	R426C	CLINVAR-H0484472	CLINVAR-H0484472-M01-V01	CLINVAR	2598078.0	False	False	False	False	False	9
TLR9	ENSG00000239732.2	ENST00000360658.2	chr3	2	-	True	52257070	52257070	T	A	ENST00000360658.2:c.1262A>T	D421V	Missense	E_2	SNP	True	0	Class 0: This mutation can be originally modeled.	1aa	8aa	Tlr9	ENSMUSG00000045322.11	ENSMUST00000062241.11	chr9	2	+	SNP	Missense	E_2	106101972.0	106101972.0	A	T	ENSMUST00000062241.11:c.1262A>T	D421V	106101972.0	106101972.0	A	T	ENSMUST00000062241.11:c.1262A>T	D421V	CLINVAR-H0484473	CLINVAR-H0484473-M01-V01	CLINVAR	778838.0	False	False	False	False	False	9
TLR9	ENSG00000239732.2	ENST00000360658.2	chr3	2	-	True	52257079	52257079	C	T	ENST00000360658.2:c.1253G>A	R418H	Missense	E_2	SNP	True	0	Class 0: This mutation can be originally modeled.	1aa	0aa	Tlr9	ENSMUSG00000045322.11	ENSMUST00000062241.11	chr9	2	+	SNP	Missense	E_2	106101963.0	106101963.0	G	A	ENSMUST00000062241.11:c.1253G>A	R418H	106101963.0	106101963.0	G	A	ENSMUST00000062241.11:c.1253G>A	R418H	CLINVAR-H0484474	CLINVAR-H0484474-M01-V01	CLINVAR	2477477.0	False	False	False	False	False	1
TLR9	ENSG00000239732.2	ENST00000360658.2	chr3	2	-	True	52257183	52257183	C	T	ENST00000360658.2:c.1149G>A	T383delinsT	Silent	E_2	SNP	True	0	Class 0: This mutation can be originally modeled.	0aa	2aa	Tlr9	ENSMUSG00000045322.11	ENSMUST00000062241.11	chr9	2	+	SNP	Silent	E_2	106101859.0	106101859.0	G	A	ENSMUST00000062241.11:c.1149G>A	T383delinsT	106101859.0	106101859.0	G	A	ENSMUST00000062241.11:c.1149G>A	T383delinsT	CLINVAR-H0484475	CLINVAR-H0484475-M01-V01	CLINVAR	776463.0	False	False	False	False	False	2
TLR9	ENSG00000239732.2	ENST00000360658.2	chr3	2	-	True	52257636	52257636	G	A	ENST00000360658.2:c.696C>T	I232delinsI	Silent	E_2	SNP	True	0	Class 0: This mutation can be originally modeled.	0aa	3aa	Tlr9	ENSMUSG00000045322.11	ENSMUST00000062241.11	chr9	2	+	SNP	Silent	E_2	106101406.0	106101406.0	T	T	ENSMUST00000062241.11:c.696T>T	I232delinsI	106101406.0	106101406.0	T	T	ENSMUST00000062241.11:c.696T>T	I232delinsI	CLINVAR-H0484478	CLINVAR-H0484478-M01-V01	CLINVAR	770527.0	False	False	False	False	False	3
TLR9	ENSG00000239732.2	ENST00000360658.2	chr3	2	-	True	52257742	52257742	C	G	ENST00000360658.2:c.590G>C	G197A	Missense	E_2	SNP	True	0	Class 0: This mutation can be originally modeled.	5aa	1aa	Tlr9	ENSMUSG00000045322.11	ENSMUST00000062241.11	chr9	2	+	SNP	Missense	E_2	106101300.0	106101300.0	G	C	ENSMUST00000062241.11:c.590G>C	G197A	106101300.0	106101300.0	G	C	ENSMUST00000062241.11:c.590G>C	G197A	CLINVAR-H0484480	CLINVAR-H0484480-M01-V01	CLINVAR	2259650.0	False	False	False	False	False	6
TLR9	ENSG00000239732.2	ENST00000360658.2	chr3	2	-	True	52257784	52257784	G	C	ENST00000360658.2:c.548C>G	P183R	Missense	E_2	SNP	True	0	Class 0: This mutation can be originally modeled.	11aa	1aa	Tlr9	ENSMUSG00000045322.11	ENSMUST00000062241.11	chr9	2	+	SNP	Missense	E_2	106101258.0	106101258.0	C	G	ENSMUST00000062241.11:c.548C>G	P183R	106101258.0	106101258.0	C	G	ENSMUST00000062241.11:c.548C>G	P183R	CLINVAR-H0484481	CLINVAR-H0484481-M01-V01	CLINVAR	916573.0	False	False	False	False	False	12
TLR9	ENSG00000239732.2	ENST00000360658.2	chr3	2	-	True	52257845	52257845	G	T	ENST00000360658.2:c.487C>A	L163I	Missense	E_2	SNP	True	0	Class 0: This mutation can be originally modeled.	1aa	3aa	Tlr9	ENSMUSG00000045322.11	ENSMUST00000062241.11	chr9	2	+	SNP	Missense	E_2	106101197.0	106101197.0	C	A	ENSMUST00000062241.11:c.487C>A	L163I	106101197.0	106101197.0	C	A	ENSMUST00000062241.11:c.487C>A	L163I	CLINVAR-H0484482	CLINVAR-H0484482-M01-V01	CLINVAR	2389428.0	False	False	False	False	False	4
TLR9	ENSG00000239732.2	ENST00000360658.2	chr3	2	-	True	52257891	52257891	G	T	ENST00000360658.2:c.441C>A	S147delinsS	Silent	E_2	SNP	True	0	Class 0: This mutation can be originally modeled.	0aa	1aa	Tlr9	ENSMUSG00000045322.11	ENSMUST00000062241.11	chr9	2	+	SNP	Silent	E_2	106101142.0	106101142.0	C	A	ENSMUST00000062241.11:c.432C>A	S144delinsS	106101142.0	106101142.0	C	A	ENSMUST00000062241.11:c.432C>A	S144delinsS	CLINVAR-H0484483	CLINVAR-H0484483-M01-V01	CLINVAR	709661.0	False	False	False	False	False	1
TLR9	ENSG00000239732.2	ENST00000360658.2	chr3	2	-	True	52257908	52257908	G	A	ENST00000360658.2:c.424C>T	P142S	Missense	E_2	SNP	True	0	Class 0: This mutation can be originally modeled.	1aa	0aa	Tlr9	ENSMUSG00000045322.11	ENSMUST00000062241.11	chr9	2	+	SNP	Missense	E_2	106101134.0	106101134.0	C	T	ENSMUST00000062241.11:c.424C>T	P142S	106101134.0	106101134.0	C	T	ENSMUST00000062241.11:c.424C>T	P142S	CLINVAR-H0484484	CLINVAR-H0484484-M01-V01	CLINVAR	2236136.0	False	False	False	False	False	1
TLR9	ENSG00000239732.2	ENST00000360658.2	chr3	2	-	True	52258054	52258054	T	C	ENST00000360658.2:c.278A>G	N93S	Missense	E_2	SNP	True	0	Class 0: This mutation can be originally modeled.	1aa	7aa	Tlr9	ENSMUSG00000045322.11	ENSMUST00000062241.11	chr9	2	+	SNP	Missense	E_2	106100988.0	106100988.0	A	G	ENSMUST00000062241.11:c.278A>G	N93S	106100988.0	106100988.0	A	G	ENSMUST00000062241.11:c.278A>G	N93S	CLINVAR-H0484486	CLINVAR-H0484486-M01-V01	CLINVAR	2591892.0	False	False	False	False	False	8
TLR9	ENSG00000239732.2	ENST00000360658.2	chr3	2	-	True	52258140	52258140	A	G	ENST00000360658.2:c.192T>C	N64delinsN	Silent	E_2	SNP	True	0	Class 0: This mutation can be originally modeled.	0aa	0aa	Tlr9	ENSMUSG00000045322.11	ENSMUST00000062241.11	chr9	2	+	SNP	Silent	E_2	106100902.0	106100902.0	C	C	ENSMUST00000062241.11:c.192C>C	N64delinsN	106100902.0	106100902.0	C	C	ENSMUST00000062241.11:c.192C>C	N64delinsN	CLINVAR-H0484488	CLINVAR-H0484488-M01-V01	CLINVAR	712985.0	False	False	False	False	False	0
TLR9	ENSG00000239732.2	ENST00000360658.2	chr3	2	-	True	52258318	52258318	C	T	ENST00000360658.2:c.14G>A	R5H	Missense	E_2	SNP	True	0	Class 0: This mutation can be originally modeled.	0aa	0aa	Tlr9	ENSMUSG00000045322.11	ENSMUST00000062241.11	chr9	2	+	SNP	Missense	E_2	106100721.0	106100721.0	G	A	ENSMUST00000062241.11:c.11G>A	R4H	106100721.0	106100721.0	G	A	ENSMUST00000062241.11:c.11G>A	R4H	CLINVAR-H0484491	CLINVAR-H0484491-M01-V01	CLINVAR	2398302.0	False	False	False	False	False	0
TLR9	ENSG00000239732.2	ENST00000360658.2	chr3	2	-	True	52258319	52258319	G	A	ENST00000360658.2:c.13C>T	R5C	Missense	E_2	SNP	True	0	Class 0: This mutation can be originally modeled.	0aa	0aa	Tlr9	ENSMUSG00000045322.11	ENSMUST00000062241.11	chr9	2	+	SNP	Missense	E_2	106100720.0	106100720.0	C	T	ENSMUST00000062241.11:c.10C>T	R4C	106100720.0	106100720.0	C	T	ENSMUST00000062241.11:c.10C>T	R4C	CLINVAR-H0484492	CLINVAR-H0484492-M01-V01	CLINVAR	788970.0	False	False	False	False	False	0
TLR9	ENSG00000239732.2	ENST00000360658.2	chr3	2	-	True	52255388	52255388	G	A	ENST00000360658.2:c.2944C>T	R982W	Missense	E_2	SNP	True	1	Class 1: This mutation can be alternatively modeled.	5aa	10aa	Tlr9	ENSMUSG00000045322.11	ENSMUST00000062241.11	chr9	2	+	TNP	Missense	E_2	106103654.0	106103654.0	C	T	ENSMUST00000062241.11:c.2944C>T	R982*	106103654.0	106103656.0	CGA	TGG	ENSMUST00000062241.11:c.2944_2946CGA>TGG	R982W	CLINVAR-H0484439	CLINVAR-H0484439-M01-V01	CLINVAR	2541336.0	False	False	False	False	False	15
TLR9	ENSG00000239732.2	ENST00000360658.2	chr3	2	-	True	52255756	52255756	C	T	ENST00000360658.2:c.2576G>A	R859Q	Missense	E_2	SNP	True	1	Class 1: This mutation can be alternatively modeled.	0aa	0aa	Tlr9	ENSMUSG00000045322.11	ENSMUST00000062241.11	chr9	2	+	DNP	Missense	E_2	106103289.0	106103289.0	G	A	ENSMUST00000062241.11:c.2579G>A	R860H	106103289.0	106103290.0	GC	AG	ENSMUST00000062241.11:c.2579_2580GC>AG	R860Q	CLINVAR-H0484449	CLINVAR-H0484449-M01-V01	CLINVAR	2521393.0	False	False	False	False	False	0
TLR9	ENSG00000239732.2	ENST00000360658.2	chr3	2	-	True	52255756	52255756	C	T	ENST00000360658.2:c.2576G>A	R859Q	Missense	E_2	SNP	True	1	Class 1: This mutation can be alternatively modeled.	0aa	0aa	Tlr9	ENSMUSG00000045322.11	ENSMUST00000062241.11	chr9	2	+	DNP	Missense	E_2	106103289.0	106103289.0	G	A	ENSMUST00000062241.11:c.2579G>A	R860H	106103289.0	106103290.0	GC	AA	ENSMUST00000062241.11:c.2579_2580GC>AA	R860Q	CLINVAR-H0484449	CLINVAR-H0484449-M01-V02	CLINVAR	2521393.0	False	False	False	False	False	0
TLR9	ENSG00000239732.2	ENST00000360658.2	chr3	2	-	True	52255913	52255913	G	A	ENST00000360658.2:c.2419C>T	R807C	Missense	E_2	SNP	True	1	Class 1: This mutation can be alternatively modeled.	7aa	5aa	Tlr9	ENSMUSG00000045322.11	ENSMUST00000062241.11	chr9	2	+	TNP	Missense	E_2	106103132.0	106103132.0	C	T	ENSMUST00000062241.11:c.2422C>T	R808W	106103132.0	106103134.0	CGG	TGT	ENSMUST00000062241.11:c.2422_2424CGG>TGT	R808C	CLINVAR-H0484451	CLINVAR-H0484451-M01-V01	CLINVAR	2388488.0	False	False	False	False	False	12
TLR9	ENSG00000239732.2	ENST00000360658.2	chr3	2	-	True	52255913	52255913	G	A	ENST00000360658.2:c.2419C>T	R807C	Missense	E_2	SNP	True	1	Class 1: This mutation can be alternatively modeled.	7aa	5aa	Tlr9	ENSMUSG00000045322.11	ENSMUST00000062241.11	chr9	2	+	TNP	Missense	E_2	106103132.0	106103132.0	C	T	ENSMUST00000062241.11:c.2422C>T	R808W	106103132.0	106103134.0	CGG	TGC	ENSMUST00000062241.11:c.2422_2424CGG>TGC	R808C	CLINVAR-H0484451	CLINVAR-H0484451-M01-V02	CLINVAR	2388488.0	False	False	False	False	False	12
TLR9	ENSG00000239732.2	ENST00000360658.2	chr3	2	-	True	52257593	52257593	G	A	ENST00000360658.2:c.739C>T	R247C	Missense	E_2	SNP	True	1	Class 1: This mutation can be alternatively modeled.	1aa	18aa	Tlr9	ENSMUSG00000045322.11	ENSMUST00000062241.11	chr9	2	+	TNP	Missense	E_2	106101449.0	106101449.0	C	T	ENSMUST00000062241.11:c.739C>T	R247*	106101449.0	106101451.0	CGA	TGT	ENSMUST00000062241.11:c.739_741CGA>TGT	R247C	CLINVAR-H0484477	CLINVAR-H0484477-M01-V01	CLINVAR	2610608.0	False	False	False	False	False	19
TLR9	ENSG00000239732.2	ENST00000360658.2	chr3	2	-	True	52257593	52257593	G	A	ENST00000360658.2:c.739C>T	R247C	Missense	E_2	SNP	True	1	Class 1: This mutation can be alternatively modeled.	1aa	18aa	Tlr9	ENSMUSG00000045322.11	ENSMUST00000062241.11	chr9	2	+	TNP	Missense	E_2	106101449.0	106101449.0	C	T	ENSMUST00000062241.11:c.739C>T	R247*	106101449.0	106101451.0	CGA	TGC	ENSMUST00000062241.11:c.739_741CGA>TGC	R247C	CLINVAR-H0484477	CLINVAR-H0484477-M01-V02	CLINVAR	2610608.0	False	False	False	False	False	19
TLR9	ENSG00000239732.2	ENST00000360658.2	chr3	2	-	True	52255280	52255280	G	T	ENST00000360658.2:c.3052C>A	H1018N	Missense	E_2	SNP	False	4	Class 4: Mutated sequences are not identical.	0aa	0aa	Tlr9	ENSMUSG00000045322.11	ENSMUST00000062241.11	chr9	2	+																CLINVAR-H0484436		CLINVAR	2325415.0	False	False	False	False	False	0
TLR9	ENSG00000239732.2	ENST00000360658.2	chr3	2	-	True	52255301	52255301	T	C	ENST00000360658.2:c.3031A>G	M1011V	Missense	E_2	SNP	False	4	Class 4: Mutated sequences are not identical.	0aa	0aa	Tlr9	ENSMUSG00000045322.11	ENSMUST00000062241.11	chr9	2	+																CLINVAR-H0484438		CLINVAR	2340557.0	False	False	False	False	False	0
TLR9	ENSG00000239732.2	ENST00000360658.2	chr3	2	-	True	52255830	52255830	C	A	ENST00000360658.2:c.2502G>T	M834I	Missense	E_2	SNP	False	4	Class 4: Mutated sequences are not identical.	0aa	0aa	Tlr9	ENSMUSG00000045322.11	ENSMUST00000062241.11	chr9	2	+																CLINVAR-H0484450		CLINVAR	2619110.0	False	False	False	False	False	0
TLR9	ENSG00000239732.2	ENST00000360658.2	chr3	2	-	True	52255973	52255973	G	A	ENST00000360658.2:c.2359C>T	R787W	Missense	E_2	SNP	False	4	Class 4: Mutated sequences are not identical.	0aa	0aa	Tlr9	ENSMUSG00000045322.11	ENSMUST00000062241.11	chr9	2	+																CLINVAR-H0484455		CLINVAR	2249097.0	False	False	False	False	False	0
TLR9	ENSG00000239732.2	ENST00000360658.2	chr3	2	-	True	52256084	52256084	T	C	ENST00000360658.2:c.2248A>G	S750G	Missense	E_2	SNP	False	4	Class 4: Mutated sequences are not identical.	0aa	0aa	Tlr9	ENSMUSG00000045322.11	ENSMUST00000062241.11	chr9	2	+																CLINVAR-H0484456		CLINVAR	2344418.0	False	False	False	False	False	0
TLR9	ENSG00000239732.2	ENST00000360658.2	chr3	2	-	True	52256181	52256181	G	T	ENST00000360658.2:c.2151C>A	A717delinsA	Silent	E_2	SNP	False	4	Class 4: Mutated sequences are not identical.	0aa	0aa	Tlr9	ENSMUSG00000045322.11	ENSMUST00000062241.11	chr9	2	+																CLINVAR-H0484457		CLINVAR	710317.0	False	False	False	False	False	0
TLR9	ENSG00000239732.2	ENST00000360658.2	chr3	2	-	True	52256299	52256299	T	A	ENST00000360658.2:c.2033A>T	K678I	Missense	E_2	SNP	False	4	Class 4: Mutated sequences are not identical.	0aa	0aa	Tlr9	ENSMUSG00000045322.11	ENSMUST00000062241.11	chr9	2	+																CLINVAR-H0484458		CLINVAR	2396365.0	False	False	False	False	False	0
TLR9	ENSG00000239732.2	ENST00000360658.2	chr3	2	-	True	52256387	52256387	G	A	ENST00000360658.2:c.1945C>T	R649C	Missense	E_2	SNP	False	4	Class 4: Mutated sequences are not identical.	0aa	0aa	Tlr9	ENSMUSG00000045322.11	ENSMUST00000062241.11	chr9	2	+																CLINVAR-H0484459		CLINVAR	2519029.0	False	False	False	False	False	0
TLR9	ENSG00000239732.2	ENST00000360658.2	chr3	2	-	True	52256403	52256403	G	A	ENST00000360658.2:c.1929C>T	L643delinsL	Silent	E_2	SNP	False	4	Class 4: Mutated sequences are not identical.	0aa	0aa	Tlr9	ENSMUSG00000045322.11	ENSMUST00000062241.11	chr9	2	+																CLINVAR-H0484460		CLINVAR	748416.0	False	False	False	False	False	0
TLR9	ENSG00000239732.2	ENST00000360658.2	chr3	2	-	True	52256417	52256417	G	A	ENST00000360658.2:c.1915C>T	R639C	Missense	E_2	SNP	False	4	Class 4: Mutated sequences are not identical.	0aa	0aa	Tlr9	ENSMUSG00000045322.11	ENSMUST00000062241.11	chr9	2	+																CLINVAR-H0484461		CLINVAR	2524639.0	False	False	False	False	False	0
TLR9	ENSG00000239732.2	ENST00000360658.2	chr3	2	-	True	52256532	52256532	C	A	ENST00000360658.2:c.1800G>T	L600delinsL	Silent	E_2	SNP	False	4	Class 4: Mutated sequences are not identical.	0aa	0aa	Tlr9	ENSMUSG00000045322.11	ENSMUST00000062241.11	chr9	2	+																CLINVAR-H0484462		CLINVAR	738926.0	False	False	False	False	False	0
TLR9	ENSG00000239732.2	ENST00000360658.2	chr3	2	-	True	52256577	52256577	G	T	ENST00000360658.2:c.1755C>A	N585K	Missense	E_2	SNP	False	4	Class 4: Mutated sequences are not identical.	0aa	0aa	Tlr9	ENSMUSG00000045322.11	ENSMUST00000062241.11	chr9	2	+																CLINVAR-H0484463		CLINVAR	2235084.0	False	False	False	False	False	0
TLR9	ENSG00000239732.2	ENST00000360658.2	chr3	2	-	True	52256688	52256688	C	T	ENST00000360658.2:c.1644G>A	E548delinsE	Silent	E_2	SNP	False	4	Class 4: Mutated sequences are not identical.	0aa	0aa	Tlr9	ENSMUSG00000045322.11	ENSMUST00000062241.11	chr9	2	+																CLINVAR-H0484466		CLINVAR	763276.0	False	False	False	False	False	0
TLR9	ENSG00000239732.2	ENST00000360658.2	chr3	2	-	True	52256996	52256996	C	A	ENST00000360658.2:c.1336G>T	V446F	Missense	E_2	SNP	False	4	Class 4: Mutated sequences are not identical.	0aa	0aa	Tlr9	ENSMUSG00000045322.11	ENSMUST00000062241.11	chr9	2	+																CLINVAR-H0484470		CLINVAR	2270491.0	False	False	False	False	False	0
TLR9	ENSG00000239732.2	ENST00000360658.2	chr3	2	-	True	52257021	52257021	C	A	ENST00000360658.2:c.1311G>T	M437I	Missense	E_2	SNP	False	4	Class 4: Mutated sequences are not identical.	0aa	0aa	Tlr9	ENSMUSG00000045322.11	ENSMUST00000062241.11	chr9	2	+																CLINVAR-H0484471		CLINVAR	2609967.0	False	False	False	False	False	0
TLR9	ENSG00000239732.2	ENST00000360658.2	chr3	2	-	True	52257516	52257516	G	T	ENST00000360658.2:c.816C>A	F272L	Missense	E_2	SNP	False	4	Class 4: Mutated sequences are not identical.	0aa	0aa	Tlr9	ENSMUSG00000045322.11	ENSMUST00000062241.11	chr9	2	+																CLINVAR-H0484476		CLINVAR	2255724.0	False	False	False	False	False	0
TLR9	ENSG00000239732.2	ENST00000360658.2	chr3	2	-	True	52257683	52257683	T	C	ENST00000360658.2:c.649A>G	N217D	Missense	E_2	SNP	False	4	Class 4: Mutated sequences are not identical.	0aa	0aa	Tlr9	ENSMUSG00000045322.11	ENSMUST00000062241.11	chr9	2	+																CLINVAR-H0484479		CLINVAR	2391270.0	False	False	False	False	False	0
TLR9	ENSG00000239732.2	ENST00000360658.2	chr3	2	-	True	52257926	52257926	T	C	ENST00000360658.2:c.406A>G	M136V	Missense	E_2	SNP	False	4	Class 4: Mutated sequences are not identical.	0aa	0aa	Tlr9	ENSMUSG00000045322.11	ENSMUST00000062241.11	chr9	2	+																CLINVAR-H0484485		CLINVAR	2221186.0	False	False	False	False	False	0
TLR9	ENSG00000239732.2	ENST00000360658.2	chr3	2	-	True	52258060	52258060	T	C	ENST00000360658.2:c.272A>G	H91R	Missense	E_2	SNP	False	4	Class 4: Mutated sequences are not identical.	0aa	0aa	Tlr9	ENSMUSG00000045322.11	ENSMUST00000062241.11	chr9	2	+																CLINVAR-H0484487		CLINVAR	2321951.0	False	False	False	False	False	0
TLR9	ENSG00000239732.2	ENST00000360658.2	chr3	2	-	True	52258169	52258169	G	T	ENST00000360658.2:c.163C>A	H55N	Missense	E_2	SNP	False	4	Class 4: Mutated sequences are not identical.	0aa	0aa	Tlr9	ENSMUSG00000045322.11	ENSMUST00000062241.11	chr9	2	+																CLINVAR-H0484489		CLINVAR	2328521.0	False	False	False	False	False	0
TLR9	ENSG00000239732.2	ENST00000360658.2	chr3	2	-	True	52258278	52258278	G	C	ENST00000360658.2:c.54C>G	I18M	Missense	E_2	SNP	False	4	Class 4: Mutated sequences are not identical.	0aa	0aa	Tlr9	ENSMUSG00000045322.11	ENSMUST00000062241.11	chr9	2	+																CLINVAR-H0484490		CLINVAR	2472726.0	False	False	False	False	False	0
TLX1	ENSG00000107807.8	ENST00000370196.6	chr10	3	+	True	102893961	102893963	AAG	-	ENST00000370196.6:c.598_600AAG>	K200del	In_Frame	E_2	DEL	True	0	Class 0: This mutation can be originally modeled.	36aa	131aa	Tlx1	ENSMUSG00000025215.11	ENSMUST00000026236.11	chr19	3	+	DEL	In_Frame	E_2	45141984.0	45141986.0	AAG	-	ENSMUST00000026236.11:c.607_609AAG>	K203del	45141984.0	45141986.0	AAG	-	ENSMUST00000026236.11:c.607_609AAG>	K203del	AACR-H0342559	AACR-H0342559-M01-V01	AACR		False	False	False	False	False	167
TLX1	ENSG00000107807.8	ENST00000370196.6	chr10	3	+	True	102891508	102891509	AG	CA	ENST00000370196.6:c.210_211AG>CA	A71T	Missense	E_1	DNP	False	4	Class 4: Mutated sequences are not identical.	0aa	0aa	Tlx1	ENSMUSG00000025215.11	ENSMUST00000026236.11	chr19	3	+																COSMIC-H0354045		COSMIC	35709829.0	False	False	False	False	False	0
TLX1	ENSG00000107807.8	ENST00000370196.6	chr10	3	+	True	102891523	102891524	TA	CG	ENST00000370196.6:c.225_226TA>CG	T76A	Missense	E_1	DNP	False	4	Class 4: Mutated sequences are not identical.	0aa	0aa	Tlx1	ENSMUSG00000025215.11	ENSMUST00000026236.11	chr19	3	+																COSMIC-H0354046		COSMIC	35709833.0	False	False	False	False	False	0
TLX1	ENSG00000107807.8	ENST00000370196.6	chr10	3	+	True	102891390	102891390	G	A	ENST00000370196.6:c.92G>A	G31D	Missense	E_1	SNP	True	0	Class 0: This mutation can be originally modeled.	30aa	12aa	Tlx1	ENSMUSG00000025215.11	ENSMUST00000026236.11	chr19	3	+	SNP	Missense	E_1	45139446.0	45139446.0	G	A	ENSMUST00000026236.11:c.92G>A	G31D	45139446.0	45139446.0	G	A	ENSMUST00000026236.11:c.92G>A	G31D	AACR-H0005214	AACR-H0005214-M01-V01	AACR		False	False	False	False	False	42
TLX1	ENSG00000107807.8	ENST00000370196.6	chr10	3	+	True	102891721	102891721	C	T	ENST00000370196.6:c.423C>T	A141delinsA	Silent	E_1	SNP	True	0	Class 0: This mutation can be originally modeled.	15aa	21aa	Tlx1	ENSMUSG00000025215.11	ENSMUST00000026236.11	chr19	3	+	SNP	Silent	E_1	45139786.0	45139786.0	T	T	ENSMUST00000026236.11:c.432T>T	A144delinsA	45139786.0	45139786.0	T	T	ENSMUST00000026236.11:c.432T>T	A144delinsA	AACR-H0187843	AACR-H0187843-M01-V01	AACR		False	False	False	False	False	36
TLX1	ENSG00000107807.8	ENST00000370196.6	chr10	3	+	True	102891349	102891349	T	C	ENST00000370196.6:c.51T>C	I17delinsI	Silent	E_1	SNP	True	0	Class 0: This mutation can be originally modeled.	16aa	26aa	Tlx1	ENSMUSG00000025215.11	ENSMUST00000026236.11	chr19	3	+	SNP	Silent	E_1	45139405.0	45139405.0	C	C	ENSMUST00000026236.11:c.51C>C	I17delinsI	45139405.0	45139405.0	C	C	ENSMUST00000026236.11:c.51C>C	I17delinsI	AACR-H0187855	AACR-H0187855-M01-V01	AACR		False	False	False	False	False	42
TLX1	ENSG00000107807.8	ENST00000370196.6	chr10	3	+	True	102893963	102893963	G	A	ENST00000370196.6:c.600G>A	K200delinsK	Silent	E_2	SNP	True	0	Class 0: This mutation can be originally modeled.	36aa	131aa	Tlx1	ENSMUSG00000025215.11	ENSMUST00000026236.11	chr19	3	+	SNP	Silent	E_2	45141986.0	45141986.0	G	A	ENSMUST00000026236.11:c.609G>A	K203delinsK	45141986.0	45141986.0	G	A	ENSMUST00000026236.11:c.609G>A	K203delinsK	AACR-H0187881	AACR-H0187881-M01-V01	AACR		False	False	False	False	False	167
TLX1	ENSG00000107807.8	ENST00000370196.6	chr10	3	+	True	102891586	102891586	T	A	ENST00000370196.6:c.288T>A	P96delinsP	Silent	E_1	SNP	True	0	Class 0: This mutation can be originally modeled.	5aa	1aa	Tlx1	ENSMUSG00000025215.11	ENSMUST00000026236.11	chr19	3	+	SNP	Silent	E_1	45139645.0	45139645.0	A	A	ENSMUST00000026236.11:c.291A>A	P97delinsP	45139645.0	45139645.0	A	A	ENSMUST00000026236.11:c.291A>A	P97delinsP	AACR-H0342483	AACR-H0342483-M01-V01	AACR		False	False	False	False	False	6
TLX1	ENSG00000107807.8	ENST00000370196.6	chr10	3	+	True	102891322	102891322	C	T	ENST00000370196.6:c.24C>T	H8delinsH	Silent	E_1	SNP	True	0	Class 0: This mutation can be originally modeled.	7aa	35aa	Tlx1	ENSMUSG00000025215.11	ENSMUST00000026236.11	chr19	3	+	SNP	Silent	E_1	45139378.0	45139378.0	T	T	ENSMUST00000026236.11:c.24T>T	H8delinsH	45139378.0	45139378.0	T	T	ENSMUST00000026236.11:c.24T>T	H8delinsH	AACR-H0342485	AACR-H0342485-M01-V01	AACR		False	False	False	False	False	42
TLX1	ENSG00000107807.8	ENST00000370196.6	chr10	3	+	True	102891334	102891334	T	C	ENST00000370196.6:c.36T>C	G12delinsG	Silent	E_1	SNP	True	0	Class 0: This mutation can be originally modeled.	11aa	31aa	Tlx1	ENSMUSG00000025215.11	ENSMUST00000026236.11	chr19	3	+	SNP	Silent	E_1	45139390.0	45139390.0	C	C	ENSMUST00000026236.11:c.36C>C	G12delinsG	45139390.0	45139390.0	C	C	ENSMUST00000026236.11:c.36C>C	G12delinsG	AACR-H0342486	AACR-H0342486-M01-V01	AACR		False	False	False	False	False	42
TLX1	ENSG00000107807.8	ENST00000370196.6	chr10	3	+	True	102891340	102891340	A	G	ENST00000370196.6:c.42A>G	A14delinsA	Silent	E_1	SNP	True	0	Class 0: This mutation can be originally modeled.	13aa	29aa	Tlx1	ENSMUSG00000025215.11	ENSMUST00000026236.11	chr19	3	+	SNP	Silent	E_1	45139396.0	45139396.0	G	G	ENSMUST00000026236.11:c.42G>G	A14delinsA	45139396.0	45139396.0	G	G	ENSMUST00000026236.11:c.42G>G	A14delinsA	AACR-H0342487	AACR-H0342487-M01-V01	AACR		False	False	False	False	False	42
TLX1	ENSG00000107807.8	ENST00000370196.6	chr10	3	+	True	102891358	102891358	C	T	ENST00000370196.6:c.60C>T	G20delinsG	Silent	E_1	SNP	True	0	Class 0: This mutation can be originally modeled.	19aa	23aa	Tlx1	ENSMUSG00000025215.11	ENSMUST00000026236.11	chr19	3	+	SNP	Silent	E_1	45139414.0	45139414.0	T	T	ENSMUST00000026236.11:c.60T>T	G20delinsG	45139414.0	45139414.0	T	T	ENSMUST00000026236.11:c.60T>T	G20delinsG	AACR-H0342488	AACR-H0342488-M01-V01	AACR		False	False	False	False	False	42
TLX1	ENSG00000107807.8	ENST00000370196.6	chr10	3	+	True	102891382	102891382	G	C	ENST00000370196.6:c.84G>C	P28delinsP	Silent	E_1	SNP	True	0	Class 0: This mutation can be originally modeled.	27aa	15aa	Tlx1	ENSMUSG00000025215.11	ENSMUST00000026236.11	chr19	3	+	SNP	Silent	E_1	45139438.0	45139438.0	C	C	ENSMUST00000026236.11:c.84C>C	P28delinsP	45139438.0	45139438.0	C	C	ENSMUST00000026236.11:c.84C>C	P28delinsP	AACR-H0342489	AACR-H0342489-M01-V01	AACR		False	False	False	False	False	42
TLX1	ENSG00000107807.8	ENST00000370196.6	chr10	3	+	True	102891391	102891391	T	C	ENST00000370196.6:c.93T>C	G31delinsG	Silent	E_1	SNP	True	0	Class 0: This mutation can be originally modeled.	30aa	12aa	Tlx1	ENSMUSG00000025215.11	ENSMUST00000026236.11	chr19	3	+	SNP	Silent	E_1	45139447.0	45139447.0	C	C	ENSMUST00000026236.11:c.93C>C	G31delinsG	45139447.0	45139447.0	C	C	ENSMUST00000026236.11:c.93C>C	G31delinsG	AACR-H0342490	AACR-H0342490-M01-V01	AACR		False	False	False	False	False	42
TLX1	ENSG00000107807.8	ENST00000370196.6	chr10	3	+	True	102891403	102891403	A	G	ENST00000370196.6:c.105A>G	G35delinsG	Silent	E_1	SNP	True	0	Class 0: This mutation can be originally modeled.	34aa	8aa	Tlx1	ENSMUSG00000025215.11	ENSMUST00000026236.11	chr19	3	+	SNP	Silent	E_1	45139459.0	45139459.0	G	G	ENSMUST00000026236.11:c.105G>G	G35delinsG	45139459.0	45139459.0	G	G	ENSMUST00000026236.11:c.105G>G	G35delinsG	AACR-H0342491	AACR-H0342491-M01-V01	AACR		False	False	False	False	False	42
TLX1	ENSG00000107807.8	ENST00000370196.6	chr10	3	+	True	102891409	102891409	C	T	ENST00000370196.6:c.111C>T	A37delinsA	Silent	E_1	SNP	True	0	Class 0: This mutation can be originally modeled.	36aa	6aa	Tlx1	ENSMUSG00000025215.11	ENSMUST00000026236.11	chr19	3	+	SNP	Silent	E_1	45139465.0	45139465.0	T	T	ENSMUST00000026236.11:c.111T>T	A37delinsA	45139465.0	45139465.0	T	T	ENSMUST00000026236.11:c.111T>T	A37delinsA	AACR-H0342492	AACR-H0342492-M01-V01	AACR		False	False	False	False	False	42
TLX1	ENSG00000107807.8	ENST00000370196.6	chr10	3	+	True	102891424	102891424	C	T	ENST00000370196.6:c.126C>T	D42delinsD	Silent	E_1	SNP	True	0	Class 0: This mutation can be originally modeled.	41aa	1aa	Tlx1	ENSMUSG00000025215.11	ENSMUST00000026236.11	chr19	3	+	SNP	Silent	E_1	45139480.0	45139480.0	T	T	ENSMUST00000026236.11:c.126T>T	D42delinsD	45139480.0	45139480.0	T	T	ENSMUST00000026236.11:c.126T>T	D42delinsD	AACR-H0342493	AACR-H0342493-M01-V01	AACR		False	False	False	False	False	42
TLX1	ENSG00000107807.8	ENST00000370196.6	chr10	3	+	True	102891433	102891433	C	T	ENST00000370196.6:c.135C>T	Y45delinsY	Silent	E_1	SNP	True	0	Class 0: This mutation can be originally modeled.	0aa	19aa	Tlx1	ENSMUSG00000025215.11	ENSMUST00000026236.11	chr19	3	+	SNP	Silent	E_1	45139489.0	45139489.0	C	T	ENSMUST00000026236.11:c.135C>T	Y45delinsY	45139489.0	45139489.0	C	T	ENSMUST00000026236.11:c.135C>T	Y45delinsY	AACR-H0342495	AACR-H0342495-M01-V01	AACR		False	False	False	False	False	19
TLX1	ENSG00000107807.8	ENST00000370196.6	chr10	3	+	True	102891445	102891445	C	T	ENST00000370196.6:c.147C>T	C49delinsC	Silent	E_1	SNP	True	0	Class 0: This mutation can be originally modeled.	4aa	15aa	Tlx1	ENSMUSG00000025215.11	ENSMUST00000026236.11	chr19	3	+	SNP	Silent	E_1	45139501.0	45139501.0	T	T	ENSMUST00000026236.11:c.147T>T	C49delinsC	45139501.0	45139501.0	T	T	ENSMUST00000026236.11:c.147T>T	C49delinsC	AACR-H0342496	AACR-H0342496-M01-V01	AACR		False	False	False	False	False	19
TLX1	ENSG00000107807.8	ENST00000370196.6	chr10	3	+	True	102891451	102891451	C	T	ENST00000370196.6:c.153C>T	V51delinsV	Silent	E_1	SNP	True	0	Class 0: This mutation can be originally modeled.	6aa	13aa	Tlx1	ENSMUSG00000025215.11	ENSMUST00000026236.11	chr19	3	+	SNP	Silent	E_1	45139507.0	45139507.0	T	T	ENSMUST00000026236.11:c.153T>T	V51delinsV	45139507.0	45139507.0	T	T	ENSMUST00000026236.11:c.153T>T	V51delinsV	AACR-H0342497	AACR-H0342497-M01-V01	AACR		False	False	False	False	False	19
TLX1	ENSG00000107807.8	ENST00000370196.6	chr10	3	+	True	102891460	102891460	C	A	ENST00000370196.6:c.162C>A	A54delinsA	Silent	E_1	SNP	True	0	Class 0: This mutation can be originally modeled.	9aa	10aa	Tlx1	ENSMUSG00000025215.11	ENSMUST00000026236.11	chr19	3	+	SNP	Silent	E_1	45139516.0	45139516.0	C	A	ENSMUST00000026236.11:c.162C>A	A54delinsA	45139516.0	45139516.0	C	A	ENSMUST00000026236.11:c.162C>A	A54delinsA	AACR-H0342498	AACR-H0342498-M01-V01	AACR		False	False	False	False	False	19
TLX1	ENSG00000107807.8	ENST00000370196.6	chr10	3	+	True	102891583	102891583	T	C	ENST00000370196.6:c.285T>C	G95delinsG	Silent	E_1	SNP	True	0	Class 0: This mutation can be originally modeled.	4aa	2aa	Tlx1	ENSMUSG00000025215.11	ENSMUST00000026236.11	chr19	3	+	SNP	Silent	E_1	45139642.0	45139642.0	C	C	ENSMUST00000026236.11:c.288C>C	G96delinsG	45139642.0	45139642.0	C	C	ENSMUST00000026236.11:c.288C>C	G96delinsG	AACR-H0342499	AACR-H0342499-M01-V01	AACR		False	False	False	False	False	6
TLX1	ENSG00000107807.8	ENST00000370196.6	chr10	3	+	True	102891584	102891584	C	T	ENST00000370196.6:c.286C>T	P96S	Missense	E_1	SNP	True	0	Class 0: This mutation can be originally modeled.	5aa	1aa	Tlx1	ENSMUSG00000025215.11	ENSMUST00000026236.11	chr19	3	+	SNP	Missense	E_1	45139643.0	45139643.0	C	T	ENSMUST00000026236.11:c.289C>T	P97S	45139643.0	45139643.0	C	T	ENSMUST00000026236.11:c.289C>T	P97S	AACR-H0342500	AACR-H0342500-M01-V01	AACR		False	False	False	False	False	6
TLX1	ENSG00000107807.8	ENST00000370196.6	chr10	3	+	True	102891585	102891585	C	T	ENST00000370196.6:c.287C>T	P96L	Missense	E_1	SNP	True	0	Class 0: This mutation can be originally modeled.	5aa	1aa	Tlx1	ENSMUSG00000025215.11	ENSMUST00000026236.11	chr19	3	+	SNP	Missense	E_1	45139644.0	45139644.0	C	T	ENSMUST00000026236.11:c.290C>T	P97L	45139644.0	45139644.0	C	T	ENSMUST00000026236.11:c.290C>T	P97L	AACR-H0342521	AACR-H0342521-M01-V01	AACR		False	False	False	False	False	6
TLX1	ENSG00000107807.8	ENST00000370196.6	chr10	3	+	True	102894044	102894044	C	T	ENST00000370196.6:c.681C>T	A227delinsA	Silent	E_2	SNP	True	0	Class 0: This mutation can be originally modeled.	63aa	104aa	Tlx1	ENSMUSG00000025215.11	ENSMUST00000026236.11	chr19	3	+	SNP	Silent	E_2	45142067.0	45142067.0	T	T	ENSMUST00000026236.11:c.690T>T	A230delinsA	45142067.0	45142067.0	T	T	ENSMUST00000026236.11:c.690T>T	A230delinsA	AACR-H0342525	AACR-H0342525-M01-V01	AACR		False	False	False	False	False	167
TLX1	ENSG00000107807.8	ENST00000370196.6	chr10	3	+	True	102894050	102894050	C	G	ENST00000370196.6:c.687C>G	A229delinsA	Silent	E_2	SNP	True	0	Class 0: This mutation can be originally modeled.	65aa	102aa	Tlx1	ENSMUSG00000025215.11	ENSMUST00000026236.11	chr19	3	+	SNP	Silent	E_2	45142073.0	45142073.0	G	G	ENSMUST00000026236.11:c.696G>G	A232delinsA	45142073.0	45142073.0	G	G	ENSMUST00000026236.11:c.696G>G	A232delinsA	AACR-H0342526	AACR-H0342526-M01-V01	AACR		False	False	False	False	False	167
TLX1	ENSG00000107807.8	ENST00000370196.6	chr10	3	+	True	102894062	102894062	C	T	ENST00000370196.6:c.699C>T	A233delinsA	Silent	E_2	SNP	True	0	Class 0: This mutation can be originally modeled.	69aa	98aa	Tlx1	ENSMUSG00000025215.11	ENSMUST00000026236.11	chr19	3	+	SNP	Silent	E_2	45142085.0	45142085.0	T	T	ENSMUST00000026236.11:c.708T>T	A236delinsA	45142085.0	45142085.0	T	T	ENSMUST00000026236.11:c.708T>T	A236delinsA	AACR-H0342527	AACR-H0342527-M01-V01	AACR		False	False	False	False	False	167
TLX1	ENSG00000107807.8	ENST00000370196.6	chr10	3	+	True	102894086	102894086	C	T	ENST00000370196.6:c.723C>T	T241delinsT	Silent	E_2	SNP	True	0	Class 0: This mutation can be originally modeled.	77aa	90aa	Tlx1	ENSMUSG00000025215.11	ENSMUST00000026236.11	chr19	3	+	SNP	Silent	E_2	45142109.0	45142109.0	C	T	ENSMUST00000026236.11:c.732C>T	T244delinsT	45142109.0	45142109.0	C	T	ENSMUST00000026236.11:c.732C>T	T244delinsT	AACR-H0342528	AACR-H0342528-M01-V01	AACR		False	False	False	False	False	167
TLX1	ENSG00000107807.8	ENST00000370196.6	chr10	3	+	True	102894095	102894095	G	A	ENST00000370196.6:c.732G>A	Q244delinsQ	Silent	E_2	SNP	True	0	Class 0: This mutation can be originally modeled.	80aa	87aa	Tlx1	ENSMUSG00000025215.11	ENSMUST00000026236.11	chr19	3	+	SNP	Silent	E_2	45142118.0	45142118.0	A	A	ENSMUST00000026236.11:c.741A>A	Q247delinsQ	45142118.0	45142118.0	A	A	ENSMUST00000026236.11:c.741A>A	Q247delinsQ	AACR-H0342529	AACR-H0342529-M01-V01	AACR		False	False	False	False	False	167
TLX1	ENSG00000107807.8	ENST00000370196.6	chr10	3	+	True	102894098	102894098	C	A	ENST00000370196.6:c.735C>A	V245delinsV	Silent	E_2	SNP	True	0	Class 0: This mutation can be originally modeled.	81aa	86aa	Tlx1	ENSMUSG00000025215.11	ENSMUST00000026236.11	chr19	3	+	SNP	Silent	E_2	45142121.0	45142121.0	A	A	ENSMUST00000026236.11:c.744A>A	V248delinsV	45142121.0	45142121.0	A	A	ENSMUST00000026236.11:c.744A>A	V248delinsV	AACR-H0342530	AACR-H0342530-M01-V01	AACR		False	False	False	False	False	167
TLX1	ENSG00000107807.8	ENST00000370196.6	chr10	3	+	True	102894120	102894120	C	A	ENST00000370196.6:c.757C>A	R253delinsR	Silent	E_2	SNP	True	0	Class 0: This mutation can be originally modeled.	89aa	78aa	Tlx1	ENSMUSG00000025215.11	ENSMUST00000026236.11	chr19	3	+	SNP	Silent	E_2	45142143.0	45142143.0	A	A	ENSMUST00000026236.11:c.766A>A	R256delinsR	45142143.0	45142143.0	A	A	ENSMUST00000026236.11:c.766A>A	R256delinsR	AACR-H0342531	AACR-H0342531-M01-V01	AACR		False	False	False	False	False	167
TLX1	ENSG00000107807.8	ENST00000370196.6	chr10	3	+	True	102896494	102896494	C	T	ENST00000370196.6:c.817C>T	R273C	Missense	E_3	SNP	True	0	Class 0: This mutation can be originally modeled.	109aa	58aa	Tlx1	ENSMUSG00000025215.11	ENSMUST00000026236.11	chr19	3	+	SNP	Missense	E_3	45144379.0	45144379.0	C	T	ENSMUST00000026236.11:c.826C>T	R276C	45144379.0	45144379.0	C	T	ENSMUST00000026236.11:c.826C>T	R276C	AACR-H0342532	AACR-H0342532-M01-V01	AACR		False	False	False	False	False	167
TLX1	ENSG00000107807.8	ENST00000370196.6	chr10	3	+	True	102896509	102896509	T	C	ENST00000370196.6:c.832T>C	L278delinsL	Silent	E_3	SNP	True	0	Class 0: This mutation can be originally modeled.	114aa	53aa	Tlx1	ENSMUSG00000025215.11	ENSMUST00000026236.11	chr19	3	+	SNP	Silent	E_3	45144394.0	45144394.0	C	C	ENSMUST00000026236.11:c.841C>C	L281delinsL	45144394.0	45144394.0	C	C	ENSMUST00000026236.11:c.841C>C	L281delinsL	AACR-H0342533	AACR-H0342533-M01-V01	AACR		False	False	False	False	False	167
TLX1	ENSG00000107807.8	ENST00000370196.6	chr10	3	+	True	102896520	102896520	G	A	ENST00000370196.6:c.843G>A	E281delinsE	Silent	E_3	SNP	True	0	Class 0: This mutation can be originally modeled.	117aa	50aa	Tlx1	ENSMUSG00000025215.11	ENSMUST00000026236.11	chr19	3	+	SNP	Silent	E_3	45144405.0	45144405.0	A	A	ENSMUST00000026236.11:c.852A>A	E284delinsE	45144405.0	45144405.0	A	A	ENSMUST00000026236.11:c.852A>A	E284delinsE	AACR-H0342534	AACR-H0342534-M01-V01	AACR		False	False	False	False	False	167
TLX1	ENSG00000107807.8	ENST00000370196.6	chr10	3	+	True	102896541	102896541	A	C	ENST00000370196.6:c.864A>C	A288delinsA	Silent	E_3	SNP	True	0	Class 0: This mutation can be originally modeled.	124aa	43aa	Tlx1	ENSMUSG00000025215.11	ENSMUST00000026236.11	chr19	3	+	SNP	Silent	E_3	45144426.0	45144426.0	C	C	ENSMUST00000026236.11:c.873C>C	A291delinsA	45144426.0	45144426.0	C	C	ENSMUST00000026236.11:c.873C>C	A291delinsA	AACR-H0342535	AACR-H0342535-M01-V01	AACR		False	False	False	False	False	167
TLX1	ENSG00000107807.8	ENST00000370196.6	chr10	3	+	True	102896541	102896541	A	T	ENST00000370196.6:c.864A>T	A288delinsA	Silent	E_3	SNP	True	0	Class 0: This mutation can be originally modeled.	124aa	43aa	Tlx1	ENSMUSG00000025215.11	ENSMUST00000026236.11	chr19	3	+	SNP	Silent	E_3	45144426.0	45144426.0	C	T	ENSMUST00000026236.11:c.873C>T	A291delinsA	45144426.0	45144426.0	C	T	ENSMUST00000026236.11:c.873C>T	A291delinsA	AACR-H0342536	AACR-H0342536-M01-V01	AACR		False	False	False	False	False	167
TLX1	ENSG00000107807.8	ENST00000370196.6	chr10	3	+	True	102896553	102896553	C	T	ENST00000370196.6:c.876C>T	P292delinsP	Silent	E_3	SNP	True	0	Class 0: This mutation can be originally modeled.	128aa	39aa	Tlx1	ENSMUSG00000025215.11	ENSMUST00000026236.11	chr19	3	+	SNP	Silent	E_3	45144438.0	45144438.0	T	T	ENSMUST00000026236.11:c.885T>T	P295delinsP	45144438.0	45144438.0	T	T	ENSMUST00000026236.11:c.885T>T	P295delinsP	AACR-H0342537	AACR-H0342537-M01-V01	AACR		False	False	False	False	False	167
TLX1	ENSG00000107807.8	ENST00000370196.6	chr10	3	+	True	102896556	102896556	T	A	ENST00000370196.6:c.879T>A	A293delinsA	Silent	E_3	SNP	True	0	Class 0: This mutation can be originally modeled.	129aa	38aa	Tlx1	ENSMUSG00000025215.11	ENSMUST00000026236.11	chr19	3	+	SNP	Silent	E_3	45144441.0	45144441.0	A	A	ENSMUST00000026236.11:c.888A>A	A296delinsA	45144441.0	45144441.0	A	A	ENSMUST00000026236.11:c.888A>A	A296delinsA	AACR-H0342538	AACR-H0342538-M01-V01	AACR		False	False	False	False	False	167
TLX1	ENSG00000107807.8	ENST00000370196.6	chr10	3	+	True	102896562	102896562	T	A	ENST00000370196.6:c.885T>A	P295delinsP	Silent	E_3	SNP	True	0	Class 0: This mutation can be originally modeled.	131aa	36aa	Tlx1	ENSMUSG00000025215.11	ENSMUST00000026236.11	chr19	3	+	SNP	Silent	E_3	45144447.0	45144447.0	A	A	ENSMUST00000026236.11:c.894A>A	P298delinsP	45144447.0	45144447.0	A	A	ENSMUST00000026236.11:c.894A>A	P298delinsP	AACR-H0342539	AACR-H0342539-M01-V01	AACR		False	False	False	False	False	167
TLX1	ENSG00000107807.8	ENST00000370196.6	chr10	3	+	True	102896580	102896580	G	C	ENST00000370196.6:c.903G>C	S301delinsS	Silent	E_3	SNP	True	0	Class 0: This mutation can be originally modeled.	137aa	30aa	Tlx1	ENSMUSG00000025215.11	ENSMUST00000026236.11	chr19	3	+	SNP	Silent	E_3	45144465.0	45144465.0	C	C	ENSMUST00000026236.11:c.912C>C	S304delinsS	45144465.0	45144465.0	C	C	ENSMUST00000026236.11:c.912C>C	S304delinsS	AACR-H0342540	AACR-H0342540-M01-V01	AACR		False	False	False	False	False	167
TLX1	ENSG00000107807.8	ENST00000370196.6	chr10	3	+	True	102896601	102896601	T	C	ENST00000370196.6:c.924T>C	N308delinsN	Silent	E_3	SNP	True	0	Class 0: This mutation can be originally modeled.	144aa	23aa	Tlx1	ENSMUSG00000025215.11	ENSMUST00000026236.11	chr19	3	+	SNP	Silent	E_3	45144486.0	45144486.0	C	C	ENSMUST00000026236.11:c.933C>C	N311delinsN	45144486.0	45144486.0	C	C	ENSMUST00000026236.11:c.933C>C	N311delinsN	AACR-H0342541	AACR-H0342541-M01-V01	AACR		False	False	False	False	False	167
TLX1	ENSG00000107807.8	ENST00000370196.6	chr10	3	+	True	102894039	102894039	C	T	ENST00000370196.6:c.676C>T	L226delinsL	Silent	E_2	SNP	True	0	Class 0: This mutation can be originally modeled.	62aa	105aa	Tlx1	ENSMUSG00000025215.11	ENSMUST00000026236.11	chr19	3	+	SNP	Silent	E_2	45142062.0	45142062.0	T	T	ENSMUST00000026236.11:c.685T>T	L229delinsL	45142062.0	45142062.0	T	T	ENSMUST00000026236.11:c.685T>T	L229delinsL	AACR-H0342542	AACR-H0342542-M01-V01	AACR		False	False	False	False	False	167
TLX1	ENSG00000107807.8	ENST00000370196.6	chr10	3	+	True	102894014	102894014	G	A	ENST00000370196.6:c.651G>A	E217delinsE	Silent	E_2	SNP	True	0	Class 0: This mutation can be originally modeled.	53aa	114aa	Tlx1	ENSMUSG00000025215.11	ENSMUST00000026236.11	chr19	3	+	SNP	Silent	E_2	45142037.0	45142037.0	A	A	ENSMUST00000026236.11:c.660A>A	E220delinsE	45142037.0	45142037.0	A	A	ENSMUST00000026236.11:c.660A>A	E220delinsE	AACR-H0342543	AACR-H0342543-M01-V01	AACR		False	False	False	False	False	167
TLX1	ENSG00000107807.8	ENST00000370196.6	chr10	3	+	True	102894005	102894005	C	T	ENST00000370196.6:c.642C>T	C214delinsC	Silent	E_2	SNP	True	0	Class 0: This mutation can be originally modeled.	50aa	117aa	Tlx1	ENSMUSG00000025215.11	ENSMUST00000026236.11	chr19	3	+	SNP	Silent	E_2	45142028.0	45142028.0	T	T	ENSMUST00000026236.11:c.651T>T	C217delinsC	45142028.0	45142028.0	T	T	ENSMUST00000026236.11:c.651T>T	C217delinsC	AACR-H0342544	AACR-H0342544-M01-V01	AACR		False	False	False	False	False	167
TLX1	ENSG00000107807.8	ENST00000370196.6	chr10	3	+	True	102891702	102891702	C	T	ENST00000370196.6:c.404C>T	P135L	Missense	E_1	SNP	True	0	Class 0: This mutation can be originally modeled.	9aa	27aa	Tlx1	ENSMUSG00000025215.11	ENSMUST00000026236.11	chr19	3	+	SNP	Missense	E_1	45139767.0	45139767.0	C	T	ENSMUST00000026236.11:c.413C>T	P138L	45139767.0	45139767.0	C	T	ENSMUST00000026236.11:c.413C>T	P138L	AACR-H0342546	AACR-H0342546-M01-V01	AACR		False	False	False	False	False	36
TLX1	ENSG00000107807.8	ENST00000370196.6	chr10	3	+	True	102891727	102891727	C	T	ENST00000370196.6:c.429C>T	A143delinsA	Silent	E_1	SNP	True	0	Class 0: This mutation can be originally modeled.	17aa	19aa	Tlx1	ENSMUSG00000025215.11	ENSMUST00000026236.11	chr19	3	+	SNP	Silent	E_1	45139792.0	45139792.0	T	T	ENSMUST00000026236.11:c.438T>T	A146delinsA	45139792.0	45139792.0	T	T	ENSMUST00000026236.11:c.438T>T	A146delinsA	AACR-H0342547	AACR-H0342547-M01-V01	AACR		False	False	False	False	False	36
TLX1	ENSG00000107807.8	ENST00000370196.6	chr10	3	+	True	102891732	102891732	C	T	ENST00000370196.6:c.434C>T	A145V	Missense	E_1	SNP	True	0	Class 0: This mutation can be originally modeled.	19aa	17aa	Tlx1	ENSMUSG00000025215.11	ENSMUST00000026236.11	chr19	3	+	SNP	Missense	E_1	45139797.0	45139797.0	C	T	ENSMUST00000026236.11:c.443C>T	A148V	45139797.0	45139797.0	C	T	ENSMUST00000026236.11:c.443C>T	A148V	AACR-H0342548	AACR-H0342548-M01-V01	AACR		False	False	False	False	False	36
TLX1	ENSG00000107807.8	ENST00000370196.6	chr10	3	+	True	102891742	102891742	G	A	ENST00000370196.6:c.444G>A	Q148delinsQ	Silent	E_1	SNP	True	0	Class 0: This mutation can be originally modeled.	22aa	14aa	Tlx1	ENSMUSG00000025215.11	ENSMUST00000026236.11	chr19	3	+	SNP	Silent	E_1	45139807.0	45139807.0	G	A	ENSMUST00000026236.11:c.453G>A	Q151delinsQ	45139807.0	45139807.0	G	A	ENSMUST00000026236.11:c.453G>A	Q151delinsQ	AACR-H0342549	AACR-H0342549-M01-V01	AACR		False	False	False	False	False	36
TLX1	ENSG00000107807.8	ENST00000370196.6	chr10	3	+	True	102891763	102891763	C	T	ENST00000370196.6:c.465C>T	P155delinsP	Silent	E_1	SNP	True	0	Class 0: This mutation can be originally modeled.	29aa	7aa	Tlx1	ENSMUSG00000025215.11	ENSMUST00000026236.11	chr19	3	+	SNP	Silent	E_1	45139828.0	45139828.0	T	T	ENSMUST00000026236.11:c.474T>T	P158delinsP	45139828.0	45139828.0	T	T	ENSMUST00000026236.11:c.474T>T	P158delinsP	AACR-H0342550	AACR-H0342550-M01-V01	AACR		False	False	False	False	False	36
TLX1	ENSG00000107807.8	ENST00000370196.6	chr10	3	+	True	102891766	102891766	C	A	ENST00000370196.6:c.468C>A	T156delinsT	Silent	E_1	SNP	True	0	Class 0: This mutation can be originally modeled.	30aa	6aa	Tlx1	ENSMUSG00000025215.11	ENSMUST00000026236.11	chr19	3	+	SNP	Silent	E_1	45139831.0	45139831.0	A	A	ENSMUST00000026236.11:c.477A>A	T159delinsT	45139831.0	45139831.0	A	A	ENSMUST00000026236.11:c.477A>A	T159delinsT	AACR-H0342551	AACR-H0342551-M01-V01	AACR		False	False	False	False	False	36
TLX1	ENSG00000107807.8	ENST00000370196.6	chr10	3	+	True	102891784	102891784	C	G	ENST00000370196.6:c.486C>G	A162delinsA	Silent	E_1	SNP	True	0	Class 0: This mutation can be originally modeled.	36aa	0aa	Tlx1	ENSMUSG00000025215.11	ENSMUST00000026236.11	chr19	3	+	SNP	Silent	E_1	45139849.0	45139849.0	G	G	ENSMUST00000026236.11:c.495G>G	A165delinsA	45139849.0	45139849.0	G	G	ENSMUST00000026236.11:c.495G>G	A165delinsA	AACR-H0342552	AACR-H0342552-M01-V01	AACR		False	False	False	False	False	36
TLX1	ENSG00000107807.8	ENST00000370196.6	chr10	3	+	True	102891793	102891793	C	T	ENST00000370196.6:c.495C>T	G165delinsG	Silent	E_1	SNP	True	0	Class 0: This mutation can be originally modeled.	1aa	166aa	Tlx1	ENSMUSG00000025215.11	ENSMUST00000026236.11	chr19	3	+	SNP	Silent	E_1	45139858.0	45139858.0	T	T	ENSMUST00000026236.11:c.504T>T	G168delinsG	45139858.0	45139858.0	T	T	ENSMUST00000026236.11:c.504T>T	G168delinsG	AACR-H0342553	AACR-H0342553-M01-V01	AACR		False	False	False	False	False	167
TLX1	ENSG00000107807.8	ENST00000370196.6	chr10	3	+	True	102893990	102893990	A	G	ENST00000370196.6:c.627A>G	T209delinsT	Silent	E_2	SNP	True	0	Class 0: This mutation can be originally modeled.	45aa	122aa	Tlx1	ENSMUSG00000025215.11	ENSMUST00000026236.11	chr19	3	+	SNP	Silent	E_2	45142013.0	45142013.0	G	G	ENSMUST00000026236.11:c.636G>G	T212delinsT	45142013.0	45142013.0	G	G	ENSMUST00000026236.11:c.636G>G	T212delinsT	AACR-H0342554	AACR-H0342554-M01-V01	AACR		False	False	False	False	False	167
TLX1	ENSG00000107807.8	ENST00000370196.6	chr10	3	+	True	102891820	102891820	C	T	ENST00000370196.6:c.522C>T	F174delinsF	Silent	E_1	SNP	True	0	Class 0: This mutation can be originally modeled.	10aa	157aa	Tlx1	ENSMUSG00000025215.11	ENSMUST00000026236.11	chr19	3	+	SNP	Silent	E_1	45139885.0	45139885.0	T	T	ENSMUST00000026236.11:c.531T>T	F177delinsF	45139885.0	45139885.0	T	T	ENSMUST00000026236.11:c.531T>T	F177delinsF	AACR-H0342555	AACR-H0342555-M01-V01	AACR		False	False	False	False	False	167
TLX1	ENSG00000107807.8	ENST00000370196.6	chr10	3	+	True	102893960	102893960	C	T	ENST00000370196.6:c.597C>T	P199delinsP	Silent	E_2	SNP	True	0	Class 0: This mutation can be originally modeled.	35aa	132aa	Tlx1	ENSMUSG00000025215.11	ENSMUST00000026236.11	chr19	3	+	SNP	Silent	E_2	45141983.0	45141983.0	T	T	ENSMUST00000026236.11:c.606T>T	P202delinsP	45141983.0	45141983.0	T	T	ENSMUST00000026236.11:c.606T>T	P202delinsP	AACR-H0342558	AACR-H0342558-M01-V01	AACR		False	False	False	False	False	167
TLX1	ENSG00000107807.8	ENST00000370196.6	chr10	3	+	True	102893974	102893974	C	T	ENST00000370196.6:c.611C>T	P204L	Missense	E_2	SNP	True	0	Class 0: This mutation can be originally modeled.	40aa	127aa	Tlx1	ENSMUSG00000025215.11	ENSMUST00000026236.11	chr19	3	+	SNP	Missense	E_2	45141997.0	45141997.0	C	T	ENSMUST00000026236.11:c.620C>T	P207L	45141997.0	45141997.0	C	T	ENSMUST00000026236.11:c.620C>T	P207L	AACR-H0342560	AACR-H0342560-M01-V01	AACR		False	False	False	False	False	167
TLX1	ENSG00000107807.8	ENST00000370196.6	chr10	3	+	True	102893981	102893981	G	A	ENST00000370196.6:c.618G>A	T206delinsT	Silent	E_2	SNP	True	0	Class 0: This mutation can be originally modeled.	42aa	125aa	Tlx1	ENSMUSG00000025215.11	ENSMUST00000026236.11	chr19	3	+	SNP	Silent	E_2	45142004.0	45142004.0	A	A	ENSMUST00000026236.11:c.627A>A	T209delinsT	45142004.0	45142004.0	A	A	ENSMUST00000026236.11:c.627A>A	T209delinsT	AACR-H0342561	AACR-H0342561-M01-V01	AACR		False	False	False	False	False	167
TLX1	ENSG00000107807.8	ENST00000370196.6	chr10	3	+	True	102896637	102896637	T	C	ENST00000370196.6:c.960T>C	T320delinsT	Silent	E_3	SNP	True	0	Class 0: This mutation can be originally modeled.	156aa	11aa	Tlx1	ENSMUSG00000025215.11	ENSMUST00000026236.11	chr19	3	+	SNP	Silent	E_3	45144522.0	45144522.0	C	C	ENSMUST00000026236.11:c.969C>C	T323delinsT	45144522.0	45144522.0	C	C	ENSMUST00000026236.11:c.969C>C	T323delinsT	AACR-H0342564	AACR-H0342564-M01-V01	AACR		False	False	False	False	False	167
TLX1	ENSG00000107807.8	ENST00000370196.6	chr10	3	+	True	102896625	102896625	G	C	ENST00000370196.6:c.948G>C	S316delinsS	Silent	E_3	SNP	True	0	Class 0: This mutation can be originally modeled.	152aa	15aa	Tlx1	ENSMUSG00000025215.11	ENSMUST00000026236.11	chr19	3	+	SNP	Silent	E_3	45144510.0	45144510.0	C	C	ENSMUST00000026236.11:c.957C>C	S319delinsS	45144510.0	45144510.0	C	C	ENSMUST00000026236.11:c.957C>C	S319delinsS	AACR-H0342644	AACR-H0342644-M01-V01	AACR		False	False	False	False	False	167
TLX1	ENSG00000107807.8	ENST00000370196.6	chr10	3	+	True	102896649	102896649	G	C	ENST00000370196.6:c.972G>C	S324delinsS	Silent	E_3	SNP	True	0	Class 0: This mutation can be originally modeled.	160aa	7aa	Tlx1	ENSMUSG00000025215.11	ENSMUST00000026236.11	chr19	3	+	SNP	Silent	E_3	45144534.0	45144534.0	C	C	ENSMUST00000026236.11:c.981C>C	S327delinsS	45144534.0	45144534.0	C	C	ENSMUST00000026236.11:c.981C>C	S327delinsS	AACR-H0342645	AACR-H0342645-M01-V01	AACR		False	False	False	False	False	167
TLX1	ENSG00000107807.8	ENST00000370196.6	chr10	3	+	True	102896655	102896655	G	T	ENST00000370196.6:c.978G>T	A326delinsA	Silent	E_3	SNP	True	0	Class 0: This mutation can be originally modeled.	162aa	5aa	Tlx1	ENSMUSG00000025215.11	ENSMUST00000026236.11	chr19	3	+	SNP	Silent	E_3	45144540.0	45144540.0	T	T	ENSMUST00000026236.11:c.987T>T	A329delinsA	45144540.0	45144540.0	T	T	ENSMUST00000026236.11:c.987T>T	A329delinsA	AACR-H0342728	AACR-H0342728-M01-V01	AACR		False	False	False	False	False	167
TLX1	ENSG00000107807.8	ENST00000370196.6	chr10	3	+	True	102891320	102891320	C	T	ENST00000370196.6:c.22C>T	H8Y	Missense	E_1	SNP	True	0	Class 0: This mutation can be originally modeled.	7aa	35aa	Tlx1	ENSMUSG00000025215.11	ENSMUST00000026236.11	chr19	3	+	SNP	Missense	E_1	45139376.0	45139376.0	C	T	ENSMUST00000026236.11:c.22C>T	H8Y	45139376.0	45139376.0	C	T	ENSMUST00000026236.11:c.22C>T	H8Y	CLINVAR-H1229321	CLINVAR-H1229321-M01-V01	CLINVAR	2211293.0	False	False	False	False	False	42
TLX1	ENSG00000107807.8	ENST00000370196.6	chr10	3	+	True	102891437	102891437	C	A	ENST00000370196.6:c.139C>A	L47I	Missense	E_1	SNP	True	0	Class 0: This mutation can be originally modeled.	2aa	17aa	Tlx1	ENSMUSG00000025215.11	ENSMUST00000026236.11	chr19	3	+	SNP	Missense	E_1	45139493.0	45139493.0	C	A	ENSMUST00000026236.11:c.139C>A	L47I	45139493.0	45139493.0	C	A	ENSMUST00000026236.11:c.139C>A	L47I	CLINVAR-H1229322	CLINVAR-H1229322-M01-V01	CLINVAR	2330240.0	False	False	False	False	False	19
TLX1	ENSG00000107807.8	ENST00000370196.6	chr10	3	+	True	102891488	102891488	G	A	ENST00000370196.6:c.190G>A	A64T	Missense	E_1	SNP	True	0	Class 0: This mutation can be originally modeled.	19aa	0aa	Tlx1	ENSMUSG00000025215.11	ENSMUST00000026236.11	chr19	3	+	SNP	Missense	E_1	45139544.0	45139544.0	G	A	ENSMUST00000026236.11:c.190G>A	A64T	45139544.0	45139544.0	G	A	ENSMUST00000026236.11:c.190G>A	A64T	CLINVAR-H1229323	CLINVAR-H1229323-M01-V01	CLINVAR	2230904.0	False	False	False	False	False	19
TLX1	ENSG00000107807.8	ENST00000370196.6	chr10	3	+	True	102891534	102891534	C	T	ENST00000370196.6:c.236C>T	P79L	Missense	E_1	SNP	True	0	Class 0: This mutation can be originally modeled.	2aa	11aa	Tlx1	ENSMUSG00000025215.11	ENSMUST00000026236.11	chr19	3	+	SNP	Missense	E_1	45139590.0	45139590.0	C	T	ENSMUST00000026236.11:c.236C>T	P79L	45139590.0	45139590.0	C	T	ENSMUST00000026236.11:c.236C>T	P79L	CLINVAR-H1229325	CLINVAR-H1229325-M01-V01	CLINVAR	2205480.0	False	False	False	False	False	13
TLX1	ENSG00000107807.8	ENST00000370196.6	chr10	3	+	True	102891552	102891552	C	G	ENST00000370196.6:c.254C>G	P85R	Missense	E_1	SNP	True	0	Class 0: This mutation can be originally modeled.	8aa	5aa	Tlx1	ENSMUSG00000025215.11	ENSMUST00000026236.11	chr19	3	+	SNP	Missense	E_1	45139608.0	45139608.0	C	G	ENSMUST00000026236.11:c.254C>G	P85R	45139608.0	45139608.0	C	G	ENSMUST00000026236.11:c.254C>G	P85R	CLINVAR-H1229326	CLINVAR-H1229326-M01-V01	CLINVAR	2364592.0	False	False	False	False	False	13
TLX1	ENSG00000107807.8	ENST00000370196.6	chr10	3	+	True	102891633	102891633	G	C	ENST00000370196.6:c.335G>C	G112A	Missense	E_1	SNP	True	0	Class 0: This mutation can be originally modeled.	13aa	6aa	Tlx1	ENSMUSG00000025215.11	ENSMUST00000026236.11	chr19	3	+	SNP	Missense	E_1	45139692.0	45139692.0	G	C	ENSMUST00000026236.11:c.338G>C	G113A	45139692.0	45139692.0	G	C	ENSMUST00000026236.11:c.338G>C	G113A	CLINVAR-H1229327	CLINVAR-H1229327-M01-V01	CLINVAR	2464984.0	False	False	False	False	False	19
TLX1	ENSG00000107807.8	ENST00000370196.6	chr10	3	+	True	102891635	102891635	C	T	ENST00000370196.6:c.337C>T	P113S	Missense	E_1	SNP	True	0	Class 0: This mutation can be originally modeled.	14aa	5aa	Tlx1	ENSMUSG00000025215.11	ENSMUST00000026236.11	chr19	3	+	SNP	Missense	E_1	45139694.0	45139694.0	C	T	ENSMUST00000026236.11:c.340C>T	P114S	45139694.0	45139694.0	C	T	ENSMUST00000026236.11:c.340C>T	P114S	CLINVAR-H1229328	CLINVAR-H1229328-M01-V01	CLINVAR	2354065.0	False	False	False	False	False	19
TLX1	ENSG00000107807.8	ENST00000370196.6	chr10	3	+	True	102891732	102891732	C	T	ENST00000370196.6:c.434C>T	A145V	Missense	E_1	SNP	True	0	Class 0: This mutation can be originally modeled.	19aa	17aa	Tlx1	ENSMUSG00000025215.11	ENSMUST00000026236.11	chr19	3	+	SNP	Missense	E_1	45139797.0	45139797.0	C	T	ENSMUST00000026236.11:c.443C>T	A148V	45139797.0	45139797.0	C	T	ENSMUST00000026236.11:c.443C>T	A148V	CLINVAR-H1229330	CLINVAR-H1229330-M01-V01	CLINVAR	2367889.0	False	False	False	False	False	36
TLX1	ENSG00000107807.8	ENST00000370196.6	chr10	3	+	True	102891735	102891735	A	C	ENST00000370196.6:c.437A>C	H146P	Missense	E_1	SNP	True	0	Class 0: This mutation can be originally modeled.	20aa	16aa	Tlx1	ENSMUSG00000025215.11	ENSMUST00000026236.11	chr19	3	+	SNP	Missense	E_1	45139800.0	45139800.0	A	C	ENSMUST00000026236.11:c.446A>C	H149P	45139800.0	45139800.0	A	C	ENSMUST00000026236.11:c.446A>C	H149P	CLINVAR-H1229331	CLINVAR-H1229331-M01-V01	CLINVAR	2365396.0	False	False	False	False	False	36
TLX1	ENSG00000107807.8	ENST00000370196.6	chr10	3	+	True	102893974	102893974	C	T	ENST00000370196.6:c.611C>T	P204L	Missense	E_2	SNP	True	0	Class 0: This mutation can be originally modeled.	40aa	127aa	Tlx1	ENSMUSG00000025215.11	ENSMUST00000026236.11	chr19	3	+	SNP	Missense	E_2	45141997.0	45141997.0	C	T	ENSMUST00000026236.11:c.620C>T	P207L	45141997.0	45141997.0	C	T	ENSMUST00000026236.11:c.620C>T	P207L	CLINVAR-H1229332	CLINVAR-H1229332-M01-V01	CLINVAR	2359062.0	False	False	False	False	False	167
TLX1	ENSG00000107807.8	ENST00000370196.6	chr10	3	+	True	102896474	102896474	C	T	ENST00000370196.6:c.797C>T	A266V	Missense	E_3	SNP	True	0	Class 0: This mutation can be originally modeled.	102aa	65aa	Tlx1	ENSMUSG00000025215.11	ENSMUST00000026236.11	chr19	3	+	SNP	Missense	E_3	45144359.0	45144359.0	C	T	ENSMUST00000026236.11:c.806C>T	A269V	45144359.0	45144359.0	C	T	ENSMUST00000026236.11:c.806C>T	A269V	CLINVAR-H1229333	CLINVAR-H1229333-M01-V01	CLINVAR	2257125.0	False	False	False	False	False	167
TLX1	ENSG00000107807.8	ENST00000370196.6	chr10	3	+	True	102896578	102896578	T	C	ENST00000370196.6:c.901T>C	S301P	Missense	E_3	SNP	True	0	Class 0: This mutation can be originally modeled.	137aa	30aa	Tlx1	ENSMUSG00000025215.11	ENSMUST00000026236.11	chr19	3	+	SNP	Missense	E_3	45144463.0	45144463.0	T	C	ENSMUST00000026236.11:c.910T>C	S304P	45144463.0	45144463.0	T	C	ENSMUST00000026236.11:c.910T>C	S304P	CLINVAR-H1229334	CLINVAR-H1229334-M01-V01	CLINVAR	2544624.0	False	False	False	False	False	167
TLX1	ENSG00000107807.8	ENST00000370196.6	chr10	3	+	True	102896663	102896663	G	T	ENST00000370196.6:c.986G>T	C329F	Missense	E_3	SNP	True	0	Class 0: This mutation can be originally modeled.	165aa	2aa	Tlx1	ENSMUSG00000025215.11	ENSMUST00000026236.11	chr19	3	+	SNP	Missense	E_3	45144548.0	45144548.0	G	T	ENSMUST00000026236.11:c.995G>T	C332F	45144548.0	45144548.0	G	T	ENSMUST00000026236.11:c.995G>T	C332F	CLINVAR-H1229335	CLINVAR-H1229335-M01-V01	CLINVAR	2529324.0	False	False	False	False	False	167
TLX1	ENSG00000107807.8	ENST00000370196.6	chr10	3	+	True	102891371	102891371	C	A	ENST00000370196.6:c.73C>A	L25I	Missense	E_1	SNP	True	0	Class 0: This mutation can be originally modeled.	24aa	18aa	Tlx1	ENSMUSG00000025215.11	ENSMUST00000026236.11	chr19	3	+	SNP	Missense	E_1	45139427.0	45139427.0	C	A	ENSMUST00000026236.11:c.73C>A	L25I	45139427.0	45139427.0	C	A	ENSMUST00000026236.11:c.73C>A	L25I	COSMIC-H0354020	COSMIC-H0354020-M01-V01	COSMIC	35709623.0	False	False	False	False	False	42
TLX1	ENSG00000107807.8	ENST00000370196.6	chr10	3	+	True	102893975	102893975	G	A	ENST00000370196.6:c.612G>A	P204delinsP	Silent	E_2	SNP	True	0	Class 0: This mutation can be originally modeled.	40aa	127aa	Tlx1	ENSMUSG00000025215.11	ENSMUST00000026236.11	chr19	3	+	SNP	Silent	E_2	45141998.0	45141998.0	G	A	ENSMUST00000026236.11:c.621G>A	P207delinsP	45141998.0	45141998.0	G	A	ENSMUST00000026236.11:c.621G>A	P207delinsP	COSMIC-H0354021	COSMIC-H0354021-M01-V01	COSMIC	35709627.0	False	False	False	False	False	167
TLX1	ENSG00000107807.8	ENST00000370196.6	chr10	3	+	True	102893956	102893956	C	T	ENST00000370196.6:c.593C>T	P198L	Missense	E_2	SNP	True	0	Class 0: This mutation can be originally modeled.	34aa	133aa	Tlx1	ENSMUSG00000025215.11	ENSMUST00000026236.11	chr19	3	+	SNP	Missense	E_2	45141979.0	45141979.0	C	T	ENSMUST00000026236.11:c.602C>T	P201L	45141979.0	45141979.0	C	T	ENSMUST00000026236.11:c.602C>T	P201L	COSMIC-H0354022	COSMIC-H0354022-M01-V01	COSMIC	35709631.0	False	False	False	False	False	167
TLX1	ENSG00000107807.8	ENST00000370196.6	chr10	3	+	True	102896665	102896665	G	A	ENST00000370196.6:c.988G>A	E330K	Missense	E_3	SNP	True	0	Class 0: This mutation can be originally modeled.	166aa	1aa	Tlx1	ENSMUSG00000025215.11	ENSMUST00000026236.11	chr19	3	+	SNP	Missense	E_3	45144550.0	45144550.0	G	A	ENSMUST00000026236.11:c.997G>A	E333K	45144550.0	45144550.0	G	A	ENSMUST00000026236.11:c.997G>A	E333K	COSMIC-H0354023	COSMIC-H0354023-M01-V01	COSMIC	35709635.0	False	False	False	False	False	167
TLX1	ENSG00000107807.8	ENST00000370196.6	chr10	3	+	True	102891845	102891845	T	A	ENST00000370196.6:c.547T>A	Y183N	Missense	E_1	SNP	True	0	Class 0: This mutation can be originally modeled.	19aa	148aa	Tlx1	ENSMUSG00000025215.11	ENSMUST00000026236.11	chr19	3	+	SNP	Missense	E_1	45139910.0	45139910.0	T	A	ENSMUST00000026236.11:c.556T>A	Y186N	45139910.0	45139910.0	T	A	ENSMUST00000026236.11:c.556T>A	Y186N	COSMIC-H0354025	COSMIC-H0354025-M01-V01	COSMIC	35709641.0	False	False	False	False	False	167
TLX1	ENSG00000107807.8	ENST00000370196.6	chr10	3	+	True	102896490	102896490	G	A	ENST00000370196.6:c.813G>A	A271delinsA	Silent	E_3	SNP	True	0	Class 0: This mutation can be originally modeled.	107aa	60aa	Tlx1	ENSMUSG00000025215.11	ENSMUST00000026236.11	chr19	3	+	SNP	Silent	E_3	45144375.0	45144375.0	G	A	ENSMUST00000026236.11:c.822G>A	A274delinsA	45144375.0	45144375.0	G	A	ENSMUST00000026236.11:c.822G>A	A274delinsA	COSMIC-H0354028	COSMIC-H0354028-M01-V01	COSMIC	35709657.0	False	False	False	False	False	167
TLX1	ENSG00000107807.8	ENST00000370196.6	chr10	3	+	True	102891418	102891418	C	G	ENST00000370196.6:c.120C>G	L40delinsL	Silent	E_1	SNP	True	0	Class 0: This mutation can be originally modeled.	39aa	3aa	Tlx1	ENSMUSG00000025215.11	ENSMUST00000026236.11	chr19	3	+	SNP	Silent	E_1	45139474.0	45139474.0	C	G	ENSMUST00000026236.11:c.120C>G	L40delinsL	45139474.0	45139474.0	C	G	ENSMUST00000026236.11:c.120C>G	L40delinsL	COSMIC-H0354031	COSMIC-H0354031-M01-V01	COSMIC	35709671.0	False	False	False	False	False	42
TLX1	ENSG00000107807.8	ENST00000370196.6	chr10	3	+	True	102891764	102891764	A	C	ENST00000370196.6:c.466A>C	T156P	Missense	E_1	SNP	True	0	Class 0: This mutation can be originally modeled.	30aa	6aa	Tlx1	ENSMUSG00000025215.11	ENSMUST00000026236.11	chr19	3	+	SNP	Missense	E_1	45139829.0	45139829.0	A	C	ENSMUST00000026236.11:c.475A>C	T159P	45139829.0	45139829.0	A	C	ENSMUST00000026236.11:c.475A>C	T159P	COSMIC-H0354032	COSMIC-H0354032-M01-V01	COSMIC	35709675.0	False	False	False	False	False	36
TLX1	ENSG00000107807.8	ENST00000370196.6	chr10	3	+	True	102896571	102896571	G	A	ENST00000370196.6:c.894G>A	V298delinsV	Silent	E_3	SNP	True	0	Class 0: This mutation can be originally modeled.	134aa	33aa	Tlx1	ENSMUSG00000025215.11	ENSMUST00000026236.11	chr19	3	+	SNP	Silent	E_3	45144456.0	45144456.0	G	A	ENSMUST00000026236.11:c.903G>A	V301delinsV	45144456.0	45144456.0	G	A	ENSMUST00000026236.11:c.903G>A	V301delinsV	COSMIC-H0354035	COSMIC-H0354035-M01-V01	COSMIC	35709687.0	False	False	False	False	False	167
TLX1	ENSG00000107807.8	ENST00000370196.6	chr10	3	+	True	102894054	102894054	C	T	ENST00000370196.6:c.691C>T	R231C	Missense	E_2	SNP	True	0	Class 0: This mutation can be originally modeled.	67aa	100aa	Tlx1	ENSMUSG00000025215.11	ENSMUST00000026236.11	chr19	3	+	SNP	Missense	E_2	45142077.0	45142077.0	C	T	ENSMUST00000026236.11:c.700C>T	R234C	45142077.0	45142077.0	C	T	ENSMUST00000026236.11:c.700C>T	R234C	COSMIC-H0354037	COSMIC-H0354037-M01-V01	COSMIC	35709695.0	False	False	False	False	False	167
TLX1	ENSG00000107807.8	ENST00000370196.6	chr10	3	+	True	102896499	102896499	C	A	ENST00000370196.6:c.822C>A	I274delinsI	Silent	E_3	SNP	True	0	Class 0: This mutation can be originally modeled.	110aa	57aa	Tlx1	ENSMUSG00000025215.11	ENSMUST00000026236.11	chr19	3	+	SNP	Silent	E_3	45144384.0	45144384.0	C	A	ENSMUST00000026236.11:c.831C>A	I277delinsI	45144384.0	45144384.0	C	A	ENSMUST00000026236.11:c.831C>A	I277delinsI	COSMIC-H0354039	COSMIC-H0354039-M01-V01	COSMIC	35709804.0	False	False	False	False	False	167
TLX1	ENSG00000107807.8	ENST00000370196.6	chr10	3	+	True	102891690	102891690	T	G	ENST00000370196.6:c.392T>G	V131G	Missense	E_1	SNP	True	0	Class 0: This mutation can be originally modeled.	5aa	31aa	Tlx1	ENSMUSG00000025215.11	ENSMUST00000026236.11	chr19	3	+	SNP	Missense	E_1	45139755.0	45139755.0	T	G	ENSMUST00000026236.11:c.401T>G	V134G	45139755.0	45139755.0	T	G	ENSMUST00000026236.11:c.401T>G	V134G	COSMIC-H0354041	COSMIC-H0354041-M01-V01	COSMIC	35709812.0	False	False	False	False	False	36
TLX1	ENSG00000107807.8	ENST00000370196.6	chr10	3	+	True	102891716	102891716	C	A	ENST00000370196.6:c.418C>A	L140I	Missense	E_1	SNP	True	0	Class 0: This mutation can be originally modeled.	14aa	22aa	Tlx1	ENSMUSG00000025215.11	ENSMUST00000026236.11	chr19	3	+	SNP	Missense	E_1	45139781.0	45139781.0	C	A	ENSMUST00000026236.11:c.427C>A	L143I	45139781.0	45139781.0	C	A	ENSMUST00000026236.11:c.427C>A	L143I	COSMIC-H0354042	COSMIC-H0354042-M01-V01	COSMIC	35709817.0	False	False	False	False	False	36
TLX1	ENSG00000107807.8	ENST00000370196.6	chr10	3	+	True	102891492	102891492	C	G	ENST00000370196.6:c.194C>G	A65G	Missense	E_1	SNP	True	0	Class 0: This mutation can be originally modeled.	0aa	0aa	Tlx1	ENSMUSG00000025215.11	ENSMUST00000026236.11	chr19	3	+	SNP	Missense	E_1	45139551.0	45139551.0	C	G	ENSMUST00000026236.11:c.197C>G	A66G	45139551.0	45139551.0	C	G	ENSMUST00000026236.11:c.197C>G	A66G	COSMIC-H0354043	COSMIC-H0354043-M01-V01	COSMIC	35709823.0	False	False	False	False	False	0
TLX1	ENSG00000107807.8	ENST00000370196.6	chr10	3	+	True	102896476	102896476	G	A	ENST00000370196.6:c.799G>A	E267K	Missense	E_3	SNP	True	0	Class 0: This mutation can be originally modeled.	103aa	64aa	Tlx1	ENSMUSG00000025215.11	ENSMUST00000026236.11	chr19	3	+	SNP	Missense	E_3	45144361.0	45144361.0	G	A	ENSMUST00000026236.11:c.808G>A	E270K	45144361.0	45144361.0	G	A	ENSMUST00000026236.11:c.808G>A	E270K	COSMIC-H0354051	COSMIC-H0354051-M01-V01	COSMIC	35709849.0	False	False	False	False	False	167
TLX1	ENSG00000107807.8	ENST00000370196.6	chr10	3	+	True	102891638	102891638	G	A	ENST00000370196.6:c.340G>A	G114S	Missense	E_1	SNP	True	0	Class 0: This mutation can be originally modeled.	15aa	4aa	Tlx1	ENSMUSG00000025215.11	ENSMUST00000026236.11	chr19	3	+	SNP	Missense	E_1	45139697.0	45139697.0	G	A	ENSMUST00000026236.11:c.343G>A	G115S	45139697.0	45139697.0	G	A	ENSMUST00000026236.11:c.343G>A	G115S	COSMIC-H0354052	COSMIC-H0354052-M01-V01	COSMIC	35709854.0	False	False	False	False	False	19
TLX1	ENSG00000107807.8	ENST00000370196.6	chr10	3	+	True	102896659	102896659	G	A	ENST00000370196.6:c.982G>A	A328T	Missense	E_3	SNP	True	0	Class 0: This mutation can be originally modeled.	164aa	3aa	Tlx1	ENSMUSG00000025215.11	ENSMUST00000026236.11	chr19	3	+	SNP	Missense	E_3	45144544.0	45144544.0	G	A	ENSMUST00000026236.11:c.991G>A	A331T	45144544.0	45144544.0	G	A	ENSMUST00000026236.11:c.991G>A	A331T	COSMIC-H0354054	COSMIC-H0354054-M01-V01	COSMIC	35709866.0	False	False	False	False	False	167
TLX1	ENSG00000107807.8	ENST00000370196.6	chr10	3	+	True	102891390	102891390	G	A	ENST00000370196.6:c.92G>A	G31D	Missense	E_1	SNP	True	0	Class 0: This mutation can be originally modeled.	30aa	12aa	Tlx1	ENSMUSG00000025215.11	ENSMUST00000026236.11	chr19	3	+	SNP	Missense	E_1	45139446.0	45139446.0	G	A	ENSMUST00000026236.11:c.92G>A	G31D	45139446.0	45139446.0	G	A	ENSMUST00000026236.11:c.92G>A	G31D	COSMIC-H0354055	COSMIC-H0354055-M01-V01	COSMIC	35709871.0	False	False	False	False	False	42
TLX1	ENSG00000107807.8	ENST00000370196.6	chr10	3	+	True	102891424	102891424	C	T	ENST00000370196.6:c.126C>T	D42delinsD	Silent	E_1	SNP	True	0	Class 0: This mutation can be originally modeled.	41aa	1aa	Tlx1	ENSMUSG00000025215.11	ENSMUST00000026236.11	chr19	3	+	SNP	Silent	E_1	45139480.0	45139480.0	T	T	ENSMUST00000026236.11:c.126T>T	D42delinsD	45139480.0	45139480.0	T	T	ENSMUST00000026236.11:c.126T>T	D42delinsD	COSMIC-H0354057	COSMIC-H0354057-M01-V01	COSMIC	35709892.0	False	False	False	False	False	42
TLX1	ENSG00000107807.8	ENST00000370196.6	chr10	3	+	True	102891386	102891386	C	A	ENST00000370196.6:c.88C>A	Q30K	Missense	E_1	SNP	True	0	Class 0: This mutation can be originally modeled.	29aa	13aa	Tlx1	ENSMUSG00000025215.11	ENSMUST00000026236.11	chr19	3	+	SNP	Missense	E_1	45139442.0	45139442.0	C	A	ENSMUST00000026236.11:c.88C>A	Q30K	45139442.0	45139442.0	C	A	ENSMUST00000026236.11:c.88C>A	Q30K	COSMIC-H0354058	COSMIC-H0354058-M01-V01	COSMIC	35709896.0	False	False	False	False	False	42
TLX1	ENSG00000107807.8	ENST00000370196.6	chr10	3	+	True	102891412	102891412	G	T	ENST00000370196.6:c.114G>T	S38delinsS	Silent	E_1	SNP	True	0	Class 0: This mutation can be originally modeled.	37aa	5aa	Tlx1	ENSMUSG00000025215.11	ENSMUST00000026236.11	chr19	3	+	SNP	Silent	E_1	45139468.0	45139468.0	G	T	ENSMUST00000026236.11:c.114G>T	S38delinsS	45139468.0	45139468.0	G	T	ENSMUST00000026236.11:c.114G>T	S38delinsS	COSMIC-H0354059	COSMIC-H0354059-M01-V01	COSMIC	35710006.0	False	False	False	False	False	42
TLX1	ENSG00000107807.8	ENST00000370196.6	chr10	3	+	True	102891702	102891702	C	T	ENST00000370196.6:c.404C>T	P135L	Missense	E_1	SNP	True	0	Class 0: This mutation can be originally modeled.	9aa	27aa	Tlx1	ENSMUSG00000025215.11	ENSMUST00000026236.11	chr19	3	+	SNP	Missense	E_1	45139767.0	45139767.0	C	T	ENSMUST00000026236.11:c.413C>T	P138L	45139767.0	45139767.0	C	T	ENSMUST00000026236.11:c.413C>T	P138L	COSMIC-H0354060	COSMIC-H0354060-M01-V01	COSMIC	35710010.0	False	False	False	False	False	36
TLX1	ENSG00000107807.8	ENST00000370196.6	chr10	3	+	True	102894086	102894086	C	A	ENST00000370196.6:c.723C>A	T241delinsT	Silent	E_2	SNP	True	0	Class 0: This mutation can be originally modeled.	77aa	90aa	Tlx1	ENSMUSG00000025215.11	ENSMUST00000026236.11	chr19	3	+	SNP	Silent	E_2	45142109.0	45142109.0	C	A	ENSMUST00000026236.11:c.732C>A	T244delinsT	45142109.0	45142109.0	C	A	ENSMUST00000026236.11:c.732C>A	T244delinsT	COSMIC-H0354062	COSMIC-H0354062-M01-V01	COSMIC	35710019.0	False	False	False	False	False	167
TLX1	ENSG00000107807.8	ENST00000370196.6	chr10	3	+	True	102896618	102896618	A	G	ENST00000370196.6:c.941A>G	D314G	Missense	E_3	SNP	True	0	Class 0: This mutation can be originally modeled.	150aa	17aa	Tlx1	ENSMUSG00000025215.11	ENSMUST00000026236.11	chr19	3	+	SNP	Missense	E_3	45144503.0	45144503.0	A	G	ENSMUST00000026236.11:c.950A>G	D317G	45144503.0	45144503.0	A	G	ENSMUST00000026236.11:c.950A>G	D317G	COSMIC-H0354064	COSMIC-H0354064-M01-V01	COSMIC	35710027.0	False	False	False	False	False	167
TLX1	ENSG00000107807.8	ENST00000370196.6	chr10	3	+	True	102891521	102891521	G	T	ENST00000370196.6:c.223G>T	G75C	Missense	E_1	SNP	True	0	Class 0: This mutation can be originally modeled.	3aa	0aa	Tlx1	ENSMUSG00000025215.11	ENSMUST00000026236.11	chr19	3	+	SNP	Missense	E_1	45139577.0	45139577.0	G	T	ENSMUST00000026236.11:c.223G>T	G75C	45139577.0	45139577.0	G	T	ENSMUST00000026236.11:c.223G>T	G75C	COSMIC-H0354065	COSMIC-H0354065-M01-V01	COSMIC	35710029.0	False	False	False	False	False	3
TLX1	ENSG00000107807.8	ENST00000370196.6	chr10	3	+	True	102896641	102896641	G	A	ENST00000370196.6:c.964G>A	V322I	Missense	E_3	SNP	True	0	Class 0: This mutation can be originally modeled.	158aa	9aa	Tlx1	ENSMUSG00000025215.11	ENSMUST00000026236.11	chr19	3	+	SNP	Missense	E_3	45144526.0	45144526.0	G	A	ENSMUST00000026236.11:c.973G>A	V325I	45144526.0	45144526.0	G	A	ENSMUST00000026236.11:c.973G>A	V325I	COSMIC-H0354066	COSMIC-H0354066-M01-V01	COSMIC	35710033.0	False	False	False	False	False	167
TLX1	ENSG00000107807.8	ENST00000370196.6	chr10	3	+	True	102896498	102896498	T	C	ENST00000370196.6:c.821T>C	I274T	Missense	E_3	SNP	True	0	Class 0: This mutation can be originally modeled.	110aa	57aa	Tlx1	ENSMUSG00000025215.11	ENSMUST00000026236.11	chr19	3	+	SNP	Missense	E_3	45144383.0	45144383.0	T	C	ENSMUST00000026236.11:c.830T>C	I277T	45144383.0	45144383.0	T	C	ENSMUST00000026236.11:c.830T>C	I277T	COSMIC-H0354067	COSMIC-H0354067-M01-V01	COSMIC	35710039.0	False	False	False	False	False	167
TLX1	ENSG00000107807.8	ENST00000370196.6	chr10	3	+	True	102891840	102891840	G	A	ENST00000370196.6:c.542G>A	R181H	Missense	E_1	SNP	True	0	Class 0: This mutation can be originally modeled.	17aa	150aa	Tlx1	ENSMUSG00000025215.11	ENSMUST00000026236.11	chr19	3	+	SNP	Missense	E_1	45139905.0	45139905.0	G	A	ENSMUST00000026236.11:c.551G>A	R184H	45139905.0	45139905.0	G	A	ENSMUST00000026236.11:c.551G>A	R184H	COSMIC-H0354068	COSMIC-H0354068-M01-V01	COSMIC	35710041.0	False	False	False	False	False	167
TLX1	ENSG00000107807.8	ENST00000370196.6	chr10	3	+	True	102896502	102896502	C	T	ENST00000370196.6:c.825C>T	L275delinsL	Silent	E_3	SNP	True	0	Class 0: This mutation can be originally modeled.	111aa	56aa	Tlx1	ENSMUSG00000025215.11	ENSMUST00000026236.11	chr19	3	+	SNP	Silent	E_3	45144387.0	45144387.0	C	T	ENSMUST00000026236.11:c.834C>T	L278delinsL	45144387.0	45144387.0	C	T	ENSMUST00000026236.11:c.834C>T	L278delinsL	COSMIC-H0354073	COSMIC-H0354073-M01-V01	COSMIC	35710060.0	False	False	False	False	False	167
TLX1	ENSG00000107807.8	ENST00000370196.6	chr10	3	+	True	102891493	102891493	G	A	ENST00000370196.6:c.195G>A	A65delinsA	Silent	E_1	SNP	True	0	Class 0: This mutation can be originally modeled.	0aa	0aa	Tlx1	ENSMUSG00000025215.11	ENSMUST00000026236.11	chr19	3	+	SNP	Silent	E_1	45139552.0	45139552.0	G	A	ENSMUST00000026236.11:c.198G>A	A66delinsA	45139552.0	45139552.0	G	A	ENSMUST00000026236.11:c.198G>A	A66delinsA	COSMIC-H0354318	COSMIC-H0354318-M01-V01	COSMIC	35710087.0	False	False	False	False	False	0
TLX1	ENSG00000107807.8	ENST00000370196.6	chr10	3	+	True	102894092	102894092	G	A	ENST00000370196.6:c.729G>A	A243delinsA	Silent	E_2	SNP	True	0	Class 0: This mutation can be originally modeled.	79aa	88aa	Tlx1	ENSMUSG00000025215.11	ENSMUST00000026236.11	chr19	3	+	SNP	Silent	E_2	45142115.0	45142115.0	G	A	ENSMUST00000026236.11:c.738G>A	A246delinsA	45142115.0	45142115.0	G	A	ENSMUST00000026236.11:c.738G>A	A246delinsA	COSMIC-H0354322	COSMIC-H0354322-M01-V01	COSMIC	35710104.0	False	False	False	False	False	167
TLX1	ENSG00000107807.8	ENST00000370196.6	chr10	3	+	True	102894044	102894044	C	T	ENST00000370196.6:c.681C>T	A227delinsA	Silent	E_2	SNP	True	0	Class 0: This mutation can be originally modeled.	63aa	104aa	Tlx1	ENSMUSG00000025215.11	ENSMUST00000026236.11	chr19	3	+	SNP	Silent	E_2	45142067.0	45142067.0	T	T	ENSMUST00000026236.11:c.690T>T	A230delinsA	45142067.0	45142067.0	T	T	ENSMUST00000026236.11:c.690T>T	A230delinsA	COSMIC-H0354323	COSMIC-H0354323-M01-V01	COSMIC	35710109.0	False	False	False	False	False	167
TLX1	ENSG00000107807.8	ENST00000370196.6	chr10	3	+	True	102896654	102896654	C	T	ENST00000370196.6:c.977C>T	A326V	Missense	E_3	SNP	True	0	Class 0: This mutation can be originally modeled.	162aa	5aa	Tlx1	ENSMUSG00000025215.11	ENSMUST00000026236.11	chr19	3	+	SNP	Missense	E_3	45144539.0	45144539.0	C	T	ENSMUST00000026236.11:c.986C>T	A329V	45144539.0	45144539.0	C	T	ENSMUST00000026236.11:c.986C>T	A329V	COSMIC-H0354324	COSMIC-H0354324-M01-V01	COSMIC	35710114.0	False	False	False	False	False	167
TLX1	ENSG00000107807.8	ENST00000370196.6	chr10	3	+	True	102891397	102891397	C	T	ENST00000370196.6:c.99C>T	C33delinsC	Silent	E_1	SNP	True	0	Class 0: This mutation can be originally modeled.	32aa	10aa	Tlx1	ENSMUSG00000025215.11	ENSMUST00000026236.11	chr19	3	+	SNP	Silent	E_1	45139453.0	45139453.0	C	T	ENSMUST00000026236.11:c.99C>T	C33delinsC	45139453.0	45139453.0	C	T	ENSMUST00000026236.11:c.99C>T	C33delinsC	COSMIC-H0354326	COSMIC-H0354326-M01-V01	COSMIC	35710124.0	False	False	False	False	False	42
TLX1	ENSG00000107807.8	ENST00000370196.6	chr10	3	+	True	102891380	102891380	C	T	ENST00000370196.6:c.82C>T	P28S	Missense	E_1	SNP	True	0	Class 0: This mutation can be originally modeled.	27aa	15aa	Tlx1	ENSMUSG00000025215.11	ENSMUST00000026236.11	chr19	3	+	SNP	Missense	E_1	45139436.0	45139436.0	C	T	ENSMUST00000026236.11:c.82C>T	P28S	45139436.0	45139436.0	C	T	ENSMUST00000026236.11:c.82C>T	P28S	COSMIC-H0354328	COSMIC-H0354328-M01-V01	COSMIC	35710131.0	False	False	False	False	False	42
TLX1	ENSG00000107807.8	ENST00000370196.6	chr10	3	+	True	102896610	102896610	G	A	ENST00000370196.6:c.933G>A	P311delinsP	Silent	E_3	SNP	True	0	Class 0: This mutation can be originally modeled.	147aa	20aa	Tlx1	ENSMUSG00000025215.11	ENSMUST00000026236.11	chr19	3	+	SNP	Silent	E_3	45144495.0	45144495.0	G	A	ENSMUST00000026236.11:c.942G>A	P314delinsP	45144495.0	45144495.0	G	A	ENSMUST00000026236.11:c.942G>A	P314delinsP	COSMIC-H0354330	COSMIC-H0354330-M01-V01	COSMIC	35710138.0	False	False	False	False	False	167
TLX1	ENSG00000107807.8	ENST00000370196.6	chr10	3	+	True	102893977	102893977	G	A	ENST00000370196.6:c.614G>A	R205H	Missense	E_2	SNP	True	0	Class 0: This mutation can be originally modeled.	41aa	126aa	Tlx1	ENSMUSG00000025215.11	ENSMUST00000026236.11	chr19	3	+	SNP	Missense	E_2	45142000.0	45142000.0	G	A	ENSMUST00000026236.11:c.623G>A	R208H	45142000.0	45142000.0	G	A	ENSMUST00000026236.11:c.623G>A	R208H	COSMIC-H0354331	COSMIC-H0354331-M01-V01	COSMIC	35710142.0	False	False	False	False	False	167
TLX1	ENSG00000107807.8	ENST00000370196.6	chr10	3	+	True	102891411	102891411	C	G	ENST00000370196.6:c.113C>G	S38W	Missense	E_1	SNP	True	0	Class 0: This mutation can be originally modeled.	37aa	5aa	Tlx1	ENSMUSG00000025215.11	ENSMUST00000026236.11	chr19	3	+	SNP	Missense	E_1	45139467.0	45139467.0	C	G	ENSMUST00000026236.11:c.113C>G	S38W	45139467.0	45139467.0	C	G	ENSMUST00000026236.11:c.113C>G	S38W	COSMIC-H0354844	COSMIC-H0354844-M01-V01	COSMIC	35709603.0	False	False	False	False	False	42
TLX1	ENSG00000107807.8	ENST00000370196.6	chr10	3	+	True	102896478	102896478	G	A	ENST00000370196.6:c.801G>A	E267delinsE	Silent	E_3	SNP	True	0	Class 0: This mutation can be originally modeled.	103aa	64aa	Tlx1	ENSMUSG00000025215.11	ENSMUST00000026236.11	chr19	3	+	SNP	Silent	E_3	45144363.0	45144363.0	G	A	ENSMUST00000026236.11:c.810G>A	E270delinsE	45144363.0	45144363.0	G	A	ENSMUST00000026236.11:c.810G>A	E270delinsE	COSMIC-H0354845	COSMIC-H0354845-M01-V01	COSMIC	35709607.0	False	False	False	False	False	167
TLX1	ENSG00000107807.8	ENST00000370196.6	chr10	3	+	True	102894009	102894009	C	A	ENST00000370196.6:c.646C>A	L216M	Missense	E_2	SNP	True	0	Class 0: This mutation can be originally modeled.	52aa	115aa	Tlx1	ENSMUSG00000025215.11	ENSMUST00000026236.11	chr19	3	+	SNP	Missense	E_2	45142032.0	45142032.0	C	A	ENSMUST00000026236.11:c.655C>A	L219M	45142032.0	45142032.0	C	A	ENSMUST00000026236.11:c.655C>A	L219M	COSMIC-H0355316	COSMIC-H0355316-M01-V01	COSMIC	35709389.0	False	False	False	False	False	167
TLX1	ENSG00000107807.8	ENST00000370196.6	chr10	3	+	True	102891864	102891864	C	A	ENST00000370196.6:c.566C>A	T189K	Missense	E_1	SNP	True	0	Class 0: This mutation can be originally modeled.	25aa	142aa	Tlx1	ENSMUSG00000025215.11	ENSMUST00000026236.11	chr19	3	+	SNP	Missense	E_1	45139929.0	45139929.0	C	A	ENSMUST00000026236.11:c.575C>A	T192K	45139929.0	45139929.0	C	A	ENSMUST00000026236.11:c.575C>A	T192K	COSMIC-H0355317	COSMIC-H0355317-M01-V01	COSMIC	35711349.0	False	False	False	False	False	167
TLX1	ENSG00000107807.8	ENST00000370196.6	chr10	3	+	True	102891458	102891458	G	A	ENST00000370196.6:c.160G>A	A54T	Missense	E_1	SNP	True	0	Class 0: This mutation can be originally modeled.	9aa	10aa	Tlx1	ENSMUSG00000025215.11	ENSMUST00000026236.11	chr19	3	+	SNP	Missense	E_1	45139514.0	45139514.0	G	A	ENSMUST00000026236.11:c.160G>A	A54T	45139514.0	45139514.0	G	A	ENSMUST00000026236.11:c.160G>A	A54T	COSMIC-H0355318	COSMIC-H0355318-M01-V01	COSMIC	35710520.0	False	False	False	False	False	19
TLX1	ENSG00000107807.8	ENST00000370196.6	chr10	3	+	True	102891650	102891650	G	A	ENST00000370196.6:c.352G>A	G118S	Missense	E_1	SNP	True	0	Class 0: This mutation can be originally modeled.	19aa	0aa	Tlx1	ENSMUSG00000025215.11	ENSMUST00000026236.11	chr19	3	+	SNP	Missense	E_1	45139709.0	45139709.0	G	A	ENSMUST00000026236.11:c.355G>A	G119S	45139709.0	45139709.0	G	A	ENSMUST00000026236.11:c.355G>A	G119S	COSMIC-H0355322	COSMIC-H0355322-M01-V01	COSMIC	35711371.0	False	False	False	False	False	19
TLX1	ENSG00000107807.8	ENST00000370196.6	chr10	3	+	True	102896600	102896600	A	C	ENST00000370196.6:c.923A>C	N308T	Missense	E_3	SNP	True	0	Class 0: This mutation can be originally modeled.	144aa	23aa	Tlx1	ENSMUSG00000025215.11	ENSMUST00000026236.11	chr19	3	+	SNP	Missense	E_3	45144485.0	45144485.0	A	C	ENSMUST00000026236.11:c.932A>C	N311T	45144485.0	45144485.0	A	C	ENSMUST00000026236.11:c.932A>C	N311T	COSMIC-H0355323	COSMIC-H0355323-M01-V01	COSMIC	35711375.0	False	False	False	False	False	167
TLX1	ENSG00000107807.8	ENST00000370196.6	chr10	3	+	True	102893992	102893992	G	A	ENST00000370196.6:c.629G>A	R210H	Missense	E_2	SNP	True	0	Class 0: This mutation can be originally modeled.	46aa	121aa	Tlx1	ENSMUSG00000025215.11	ENSMUST00000026236.11	chr19	3	+	SNP	Missense	E_2	45142015.0	45142015.0	G	A	ENSMUST00000026236.11:c.638G>A	R213H	45142015.0	45142015.0	G	A	ENSMUST00000026236.11:c.638G>A	R213H	COSMIC-H0355324	COSMIC-H0355324-M01-V01	COSMIC	35710535.0	False	False	False	False	False	167
TLX1	ENSG00000107807.8	ENST00000370196.6	chr10	3	+	True	102891680	102891680	G	A	ENST00000370196.6:c.382G>A	A128T	Missense	E_1	SNP	True	0	Class 0: This mutation can be originally modeled.	2aa	34aa	Tlx1	ENSMUSG00000025215.11	ENSMUST00000026236.11	chr19	3	+	SNP	Missense	E_1	45139745.0	45139745.0	G	A	ENSMUST00000026236.11:c.391G>A	A131T	45139745.0	45139745.0	G	A	ENSMUST00000026236.11:c.391G>A	A131T	COSMIC-H0355325	COSMIC-H0355325-M01-V01	COSMIC	35711382.0	False	False	False	False	False	36
TLX1	ENSG00000107807.8	ENST00000370196.6	chr10	3	+	True	102891353	102891353	T	A	ENST00000370196.6:c.55T>A	F19I	Missense	E_1	SNP	True	0	Class 0: This mutation can be originally modeled.	18aa	24aa	Tlx1	ENSMUSG00000025215.11	ENSMUST00000026236.11	chr19	3	+	SNP	Missense	E_1	45139409.0	45139409.0	T	A	ENSMUST00000026236.11:c.55T>A	F19I	45139409.0	45139409.0	T	A	ENSMUST00000026236.11:c.55T>A	F19I	COSMIC-H0355328	COSMIC-H0355328-M01-V01	COSMIC	35711395.0	False	False	False	False	False	42
TLX1	ENSG00000107807.8	ENST00000370196.6	chr10	3	+	True	102894051	102894051	G	T	ENST00000370196.6:c.688G>T	E230*	Nonsense	E_2	SNP	True	0	Class 0: This mutation can be originally modeled.	66aa	101aa	Tlx1	ENSMUSG00000025215.11	ENSMUST00000026236.11	chr19	3	+	SNP	Nonsense	E_2	45142074.0	45142074.0	G	T	ENSMUST00000026236.11:c.697G>T	E233*	45142074.0	45142074.0	G	T	ENSMUST00000026236.11:c.697G>T	E233*	COSMIC-H0355331	COSMIC-H0355331-M01-V01	COSMIC	35711506.0	False	False	False	False	False	167
TLX1	ENSG00000107807.8	ENST00000370196.6	chr10	3	+	True	102896625	102896625	G	A	ENST00000370196.6:c.948G>A	S316delinsS	Silent	E_3	SNP	True	0	Class 0: This mutation can be originally modeled.	152aa	15aa	Tlx1	ENSMUSG00000025215.11	ENSMUST00000026236.11	chr19	3	+	SNP	Silent	E_3	45144510.0	45144510.0	C	A	ENSMUST00000026236.11:c.957C>A	S319delinsS	45144510.0	45144510.0	C	A	ENSMUST00000026236.11:c.957C>A	S319delinsS	COSMIC-H0355332	COSMIC-H0355332-M01-V01	COSMIC	35711511.0	False	False	False	False	False	167
TLX1	ENSG00000107807.8	ENST00000370196.6	chr10	3	+	True	102896514	102896514	G	A	ENST00000370196.6:c.837G>A	Q279delinsQ	Silent	E_3	SNP	True	0	Class 0: This mutation can be originally modeled.	115aa	52aa	Tlx1	ENSMUSG00000025215.11	ENSMUST00000026236.11	chr19	3	+	SNP	Silent	E_3	45144399.0	45144399.0	G	A	ENSMUST00000026236.11:c.846G>A	Q282delinsQ	45144399.0	45144399.0	G	A	ENSMUST00000026236.11:c.846G>A	Q282delinsQ	COSMIC-H0355334	COSMIC-H0355334-M01-V01	COSMIC	35711516.0	False	False	False	False	False	167
TLX1	ENSG00000107807.8	ENST00000370196.6	chr10	3	+	True	102894047	102894047	G	A	ENST00000370196.6:c.684G>A	S228delinsS	Silent	E_2	SNP	True	0	Class 0: This mutation can be originally modeled.	64aa	103aa	Tlx1	ENSMUSG00000025215.11	ENSMUST00000026236.11	chr19	3	+	SNP	Silent	E_2	45142070.0	45142070.0	G	A	ENSMUST00000026236.11:c.693G>A	S231delinsS	45142070.0	45142070.0	G	A	ENSMUST00000026236.11:c.693G>A	S231delinsS	COSMIC-H0355335	COSMIC-H0355335-M01-V01	COSMIC	35711518.0	False	False	False	False	False	167
TLX1	ENSG00000107807.8	ENST00000370196.6	chr10	3	+	True	102891840	102891840	G	T	ENST00000370196.6:c.542G>T	R181L	Missense	E_1	SNP	True	0	Class 0: This mutation can be originally modeled.	17aa	150aa	Tlx1	ENSMUSG00000025215.11	ENSMUST00000026236.11	chr19	3	+	SNP	Missense	E_1	45139905.0	45139905.0	G	T	ENSMUST00000026236.11:c.551G>T	R184L	45139905.0	45139905.0	G	T	ENSMUST00000026236.11:c.551G>T	R184L	COSMIC-H0355336	COSMIC-H0355336-M01-V01	COSMIC	35711323.0	False	False	False	False	False	167
TLX1	ENSG00000107807.8	ENST00000370196.6	chr10	3	+	True	102893991	102893991	C	T	ENST00000370196.6:c.628C>T	R210C	Missense	E_2	SNP	True	0	Class 0: This mutation can be originally modeled.	46aa	121aa	Tlx1	ENSMUSG00000025215.11	ENSMUST00000026236.11	chr19	3	+	SNP	Missense	E_2	45142014.0	45142014.0	C	T	ENSMUST00000026236.11:c.637C>T	R213C	45142014.0	45142014.0	C	T	ENSMUST00000026236.11:c.637C>T	R213C	COSMIC-H0355339	COSMIC-H0355339-M01-V01	COSMIC	35711535.0	False	False	False	False	False	167
TLX1	ENSG00000107807.8	ENST00000370196.6	chr10	3	+	True	102891411	102891411	C	T	ENST00000370196.6:c.113C>T	S38L	Missense	E_1	SNP	True	0	Class 0: This mutation can be originally modeled.	37aa	5aa	Tlx1	ENSMUSG00000025215.11	ENSMUST00000026236.11	chr19	3	+	SNP	Missense	E_1	45139467.0	45139467.0	C	T	ENSMUST00000026236.11:c.113C>T	S38L	45139467.0	45139467.0	C	T	ENSMUST00000026236.11:c.113C>T	S38L	COSMIC-H0355340	COSMIC-H0355340-M01-V01	COSMIC	35710703.0	False	False	False	False	False	42
TLX1	ENSG00000107807.8	ENST00000370196.6	chr10	3	+	True	102891803	102891803	C	A	ENST00000370196.6:c.505C>A	L169I	Missense	E_1	SNP	True	0	Class 0: This mutation can be originally modeled.	5aa	162aa	Tlx1	ENSMUSG00000025215.11	ENSMUST00000026236.11	chr19	3	+	SNP	Missense	E_1	45139868.0	45139868.0	C	A	ENSMUST00000026236.11:c.514C>A	L172I	45139868.0	45139868.0	C	A	ENSMUST00000026236.11:c.514C>A	L172I	COSMIC-H0355341	COSMIC-H0355341-M01-V01	COSMIC	35710983.0	False	False	False	False	False	167
TLX1	ENSG00000107807.8	ENST00000370196.6	chr10	3	+	True	102893943	102893943	C	T	ENST00000370196.6:c.580C>T	Q194*	Nonsense	E_2	SNP	True	0	Class 0: This mutation can be originally modeled.	30aa	137aa	Tlx1	ENSMUSG00000025215.11	ENSMUST00000026236.11	chr19	3	+	SNP	Nonsense	E_2	45141966.0	45141966.0	C	T	ENSMUST00000026236.11:c.589C>T	Q197*	45141966.0	45141966.0	C	T	ENSMUST00000026236.11:c.589C>T	Q197*	COSMIC-H0355344	COSMIC-H0355344-M01-V01	COSMIC	35710527.0	False	False	False	False	False	167
TLX1	ENSG00000107807.8	ENST00000370196.6	chr10	3	+	True	102896669	102896669	G	T	ENST00000370196.6:c.992G>T	*331Lext*19	Non_Stop		SNP	True	0	Class 0: This mutation can be originally modeled.	0aa	0aa	Tlx1	ENSMUSG00000025215.11	ENSMUST00000026236.11	chr19	3	+	SNP	Non_Stop		45144554.0	45144554.0	G	T	ENSMUST00000026236.11:c.1001G>T	*334Lext*6	45144554.0	45144554.0	G	T	ENSMUST00000026236.11:c.1001G>T	*334Lext*6	COSMIC-H0355345	COSMIC-H0355345-M01-V01	COSMIC	35711555.0	False	False	False	False	False	0
TLX1	ENSG00000107807.8	ENST00000370196.6	chr10	3	+	True	102896615	102896615	C	T	ENST00000370196.6:c.938C>T	S313F	Missense	E_3	SNP	True	0	Class 0: This mutation can be originally modeled.	149aa	18aa	Tlx1	ENSMUSG00000025215.11	ENSMUST00000026236.11	chr19	3	+	SNP	Missense	E_3	45144500.0	45144500.0	C	T	ENSMUST00000026236.11:c.947C>T	S316F	45144500.0	45144500.0	C	T	ENSMUST00000026236.11:c.947C>T	S316F	COSMIC-H0355347	COSMIC-H0355347-M01-V01	COSMIC	35711565.0	False	False	False	False	False	167
TLX1	ENSG00000107807.8	ENST00000370196.6	chr10	3	+	True	102896448	102896448	A	G	ENST00000370196.6:c.771A>G	R257delinsR	Silent	E_3	SNP	True	0	Class 0: This mutation can be originally modeled.	93aa	74aa	Tlx1	ENSMUSG00000025215.11	ENSMUST00000026236.11	chr19	3	+	SNP	Silent	E_3	45144333.0	45144333.0	G	G	ENSMUST00000026236.11:c.780G>G	R260delinsR	45144333.0	45144333.0	G	G	ENSMUST00000026236.11:c.780G>G	R260delinsR	COSMIC-H0355348	COSMIC-H0355348-M01-V01	COSMIC	35711572.0	False	False	False	False	False	167
TLX1	ENSG00000107807.8	ENST00000370196.6	chr10	3	+	True	102896504	102896504	T	A	ENST00000370196.6:c.827T>A	L276Q	Missense	E_3	SNP	True	0	Class 0: This mutation can be originally modeled.	112aa	55aa	Tlx1	ENSMUSG00000025215.11	ENSMUST00000026236.11	chr19	3	+	SNP	Missense	E_3	45144389.0	45144389.0	T	A	ENSMUST00000026236.11:c.836T>A	L279Q	45144389.0	45144389.0	T	A	ENSMUST00000026236.11:c.836T>A	L279Q	COSMIC-H0355591	COSMIC-H0355591-M01-V01	COSMIC	35710148.0	False	False	False	False	False	167
TLX1	ENSG00000107807.8	ENST00000370196.6	chr10	3	+	True	102894108	102894108	T	C	ENST00000370196.6:c.745T>C	F249L	Missense	E_2	SNP	True	0	Class 0: This mutation can be originally modeled.	85aa	82aa	Tlx1	ENSMUSG00000025215.11	ENSMUST00000026236.11	chr19	3	+	SNP	Missense	E_2	45142131.0	45142131.0	T	C	ENSMUST00000026236.11:c.754T>C	F252L	45142131.0	45142131.0	T	C	ENSMUST00000026236.11:c.754T>C	F252L	COSMIC-H0355593	COSMIC-H0355593-M01-V01	COSMIC	35710762.0	False	False	False	False	False	167
TLX1	ENSG00000107807.8	ENST00000370196.6	chr10	3	+	True	102896459	102896459	C	G	ENST00000370196.6:c.782C>G	A261G	Missense	E_3	SNP	True	0	Class 0: This mutation can be originally modeled.	97aa	70aa	Tlx1	ENSMUSG00000025215.11	ENSMUST00000026236.11	chr19	3	+	SNP	Missense	E_3	45144344.0	45144344.0	C	G	ENSMUST00000026236.11:c.791C>G	A264G	45144344.0	45144344.0	C	G	ENSMUST00000026236.11:c.791C>G	A264G	COSMIC-H0355594	COSMIC-H0355594-M01-V01	COSMIC	35710767.0	False	False	False	False	False	167
TLX1	ENSG00000107807.8	ENST00000370196.6	chr10	3	+	True	102896627	102896627	C	T	ENST00000370196.6:c.950C>T	T317I	Missense	E_3	SNP	True	0	Class 0: This mutation can be originally modeled.	153aa	14aa	Tlx1	ENSMUSG00000025215.11	ENSMUST00000026236.11	chr19	3	+	SNP	Missense	E_3	45144512.0	45144512.0	C	T	ENSMUST00000026236.11:c.959C>T	T320I	45144512.0	45144512.0	C	T	ENSMUST00000026236.11:c.959C>T	T320I	COSMIC-H0355595	COSMIC-H0355595-M01-V01	COSMIC	35710782.0	False	False	False	False	False	167
TLX1	ENSG00000107807.8	ENST00000370196.6	chr10	3	+	True	102891315	102891315	C	T	ENST00000370196.6:c.17C>T	P6L	Missense	E_1	SNP	True	0	Class 0: This mutation can be originally modeled.	5aa	37aa	Tlx1	ENSMUSG00000025215.11	ENSMUST00000026236.11	chr19	3	+	SNP	Missense	E_1	45139371.0	45139371.0	C	T	ENSMUST00000026236.11:c.17C>T	P6L	45139371.0	45139371.0	C	T	ENSMUST00000026236.11:c.17C>T	P6L	COSMIC-H0355596	COSMIC-H0355596-M01-V01	COSMIC	35710784.0	False	False	False	False	False	42
TLX1	ENSG00000107807.8	ENST00000370196.6	chr10	3	+	True	102891445	102891445	C	A	ENST00000370196.6:c.147C>A	C49*	Nonsense	E_1	SNP	True	0	Class 0: This mutation can be originally modeled.	4aa	15aa	Tlx1	ENSMUSG00000025215.11	ENSMUST00000026236.11	chr19	3	+	SNP	Nonsense	E_1	45139501.0	45139501.0	T	A	ENSMUST00000026236.11:c.147T>A	C49*	45139501.0	45139501.0	T	A	ENSMUST00000026236.11:c.147T>A	C49*	COSMIC-H0355605	COSMIC-H0355605-M01-V01	COSMIC	35710918.0	False	False	False	False	False	19
TLX1	ENSG00000107807.8	ENST00000370196.6	chr10	3	+	True	102894073	102894073	C	T	ENST00000370196.6:c.710C>T	A237V	Missense	E_2	SNP	True	0	Class 0: This mutation can be originally modeled.	73aa	94aa	Tlx1	ENSMUSG00000025215.11	ENSMUST00000026236.11	chr19	3	+	SNP	Missense	E_2	45142096.0	45142096.0	C	T	ENSMUST00000026236.11:c.719C>T	A240V	45142096.0	45142096.0	C	T	ENSMUST00000026236.11:c.719C>T	A240V	COSMIC-H0355607	COSMIC-H0355607-M01-V01	COSMIC	35710925.0	False	False	False	False	False	167
TLX1	ENSG00000107807.8	ENST00000370196.6	chr10	3	+	True	102894069	102894069	A	G	ENST00000370196.6:c.706A>G	K236E	Missense	E_2	SNP	True	0	Class 0: This mutation can be originally modeled.	72aa	95aa	Tlx1	ENSMUSG00000025215.11	ENSMUST00000026236.11	chr19	3	+	SNP	Missense	E_2	45142092.0	45142092.0	A	G	ENSMUST00000026236.11:c.715A>G	K239E	45142092.0	45142092.0	A	G	ENSMUST00000026236.11:c.715A>G	K239E	COSMIC-H0355610	COSMIC-H0355610-M01-V01	COSMIC	35710933.0	False	False	False	False	False	167
TLX1	ENSG00000107807.8	ENST00000370196.6	chr10	3	+	True	102893949	102893949	C	T	ENST00000370196.6:c.586C>T	R196W	Missense	E_2	SNP	True	0	Class 0: This mutation can be originally modeled.	32aa	135aa	Tlx1	ENSMUSG00000025215.11	ENSMUST00000026236.11	chr19	3	+	SNP	Missense	E_2	45141972.0	45141972.0	C	T	ENSMUST00000026236.11:c.595C>T	R199W	45141972.0	45141972.0	C	T	ENSMUST00000026236.11:c.595C>T	R199W	COSMIC-H0355614	COSMIC-H0355614-M01-V01	COSMIC	35710574.0	False	False	False	False	False	167
TLX1	ENSG00000107807.8	ENST00000370196.6	chr10	3	+	True	102896569	102896569	G	A	ENST00000370196.6:c.892G>A	V298M	Missense	E_3	SNP	True	0	Class 0: This mutation can be originally modeled.	134aa	33aa	Tlx1	ENSMUSG00000025215.11	ENSMUST00000026236.11	chr19	3	+	SNP	Missense	E_3	45144454.0	45144454.0	G	A	ENSMUST00000026236.11:c.901G>A	V301M	45144454.0	45144454.0	G	A	ENSMUST00000026236.11:c.901G>A	V301M	COSMIC-H0355618	COSMIC-H0355618-M01-V01	COSMIC	35710962.0	False	False	False	False	False	167
TLX1	ENSG00000107807.8	ENST00000370196.6	chr10	3	+	True	102891573	102891573	G	A	ENST00000370196.6:c.275G>A	C92Y	Missense	E_1	SNP	True	0	Class 0: This mutation can be originally modeled.	1aa	5aa	Tlx1	ENSMUSG00000025215.11	ENSMUST00000026236.11	chr19	3	+	SNP	Missense	E_1	45139632.0	45139632.0	G	A	ENSMUST00000026236.11:c.278G>A	C93Y	45139632.0	45139632.0	G	A	ENSMUST00000026236.11:c.278G>A	C93Y	COSMIC-H0355619	COSMIC-H0355619-M01-V01	COSMIC	35710967.0	False	False	False	False	False	6
TLX1	ENSG00000107807.8	ENST00000370196.6	chr10	3	+	True	102893953	102893953	C	T	ENST00000370196.6:c.590C>T	T197M	Missense	E_2	SNP	True	0	Class 0: This mutation can be originally modeled.	33aa	134aa	Tlx1	ENSMUSG00000025215.11	ENSMUST00000026236.11	chr19	3	+	SNP	Missense	E_2	45141976.0	45141976.0	C	T	ENSMUST00000026236.11:c.599C>T	T200M	45141976.0	45141976.0	C	T	ENSMUST00000026236.11:c.599C>T	T200M	COSMIC-H0355622	COSMIC-H0355622-M01-V01	COSMIC	35710555.0	False	False	False	False	False	167
TLX1	ENSG00000107807.8	ENST00000370196.6	chr10	3	+	True	102891557	102891557	G	T	ENST00000370196.6:c.259G>T	G87C	Missense	E_1	SNP	True	0	Class 0: This mutation can be originally modeled.	10aa	3aa	Tlx1	ENSMUSG00000025215.11	ENSMUST00000026236.11	chr19	3	+	SNP	Missense	E_1	45139613.0	45139613.0	G	T	ENSMUST00000026236.11:c.259G>T	G87C	45139613.0	45139613.0	G	T	ENSMUST00000026236.11:c.259G>T	G87C	COSMIC-H0355626	COSMIC-H0355626-M01-V01	COSMIC	35710987.0	False	False	False	False	False	13
TLX1	ENSG00000107807.8	ENST00000370196.6	chr10	3	+	True	102891335	102891335	C	G	ENST00000370196.6:c.37C>G	H13D	Missense	E_1	SNP	True	0	Class 0: This mutation can be originally modeled.	12aa	30aa	Tlx1	ENSMUSG00000025215.11	ENSMUST00000026236.11	chr19	3	+	SNP	Missense	E_1	45139391.0	45139391.0	C	G	ENSMUST00000026236.11:c.37C>G	H13D	45139391.0	45139391.0	C	G	ENSMUST00000026236.11:c.37C>G	H13D	COSMIC-H0355628	COSMIC-H0355628-M01-V01	COSMIC	35710998.0	False	False	False	False	False	42
TLX1	ENSG00000107807.8	ENST00000370196.6	chr10	3	+	True	102891355	102891355	C	T	ENST00000370196.6:c.57C>T	F19delinsF	Silent	E_1	SNP	True	0	Class 0: This mutation can be originally modeled.	18aa	24aa	Tlx1	ENSMUSG00000025215.11	ENSMUST00000026236.11	chr19	3	+	SNP	Silent	E_1	45139411.0	45139411.0	C	T	ENSMUST00000026236.11:c.57C>T	F19delinsF	45139411.0	45139411.0	C	T	ENSMUST00000026236.11:c.57C>T	F19delinsF	COSMIC-H0355631	COSMIC-H0355631-M01-V01	COSMIC	35711104.0	False	False	False	False	False	42
TLX1	ENSG00000107807.8	ENST00000370196.6	chr10	3	+	True	102893954	102893954	G	A	ENST00000370196.6:c.591G>A	T197delinsT	Silent	E_2	SNP	True	0	Class 0: This mutation can be originally modeled.	33aa	134aa	Tlx1	ENSMUSG00000025215.11	ENSMUST00000026236.11	chr19	3	+	SNP	Silent	E_2	45141977.0	45141977.0	G	A	ENSMUST00000026236.11:c.600G>A	T200delinsT	45141977.0	45141977.0	G	A	ENSMUST00000026236.11:c.600G>A	T200delinsT	COSMIC-H0355634	COSMIC-H0355634-M01-V01	COSMIC	35711118.0	False	False	False	False	False	167
TLX1	ENSG00000107807.8	ENST00000370196.6	chr10	3	+	True	102894057	102894057	G	A	ENST00000370196.6:c.694G>A	A232T	Missense	E_2	SNP	True	0	Class 0: This mutation can be originally modeled.	68aa	99aa	Tlx1	ENSMUSG00000025215.11	ENSMUST00000026236.11	chr19	3	+	SNP	Missense	E_2	45142080.0	45142080.0	G	A	ENSMUST00000026236.11:c.703G>A	A235T	45142080.0	45142080.0	G	A	ENSMUST00000026236.11:c.703G>A	A235T	COSMIC-H0355636	COSMIC-H0355636-M01-V01	COSMIC	35711128.0	False	False	False	False	False	167
TLX1	ENSG00000107807.8	ENST00000370196.6	chr10	3	+	True	102893992	102893992	G	T	ENST00000370196.6:c.629G>T	R210L	Missense	E_2	SNP	True	0	Class 0: This mutation can be originally modeled.	46aa	121aa	Tlx1	ENSMUSG00000025215.11	ENSMUST00000026236.11	chr19	3	+	SNP	Missense	E_2	45142015.0	45142015.0	G	T	ENSMUST00000026236.11:c.638G>T	R213L	45142015.0	45142015.0	G	T	ENSMUST00000026236.11:c.638G>T	R213L	COSMIC-H0355637	COSMIC-H0355637-M01-V01	COSMIC	35711130.0	False	False	False	False	False	167
TLX1	ENSG00000107807.8	ENST00000370196.6	chr10	3	+	True	102894087	102894087	G	A	ENST00000370196.6:c.724G>A	D242N	Missense	E_2	SNP	True	0	Class 0: This mutation can be originally modeled.	78aa	89aa	Tlx1	ENSMUSG00000025215.11	ENSMUST00000026236.11	chr19	3	+	SNP	Missense	E_2	45142110.0	45142110.0	G	A	ENSMUST00000026236.11:c.733G>A	D245N	45142110.0	45142110.0	G	A	ENSMUST00000026236.11:c.733G>A	D245N	COSMIC-H0355638	COSMIC-H0355638-M01-V01	COSMIC	35711136.0	False	False	False	False	False	167
TLX1	ENSG00000107807.8	ENST00000370196.6	chr10	3	+	True	102896655	102896655	G	T	ENST00000370196.6:c.978G>T	A326delinsA	Silent	E_3	SNP	True	0	Class 0: This mutation can be originally modeled.	162aa	5aa	Tlx1	ENSMUSG00000025215.11	ENSMUST00000026236.11	chr19	3	+	SNP	Silent	E_3	45144540.0	45144540.0	T	T	ENSMUST00000026236.11:c.987T>T	A329delinsA	45144540.0	45144540.0	T	T	ENSMUST00000026236.11:c.987T>T	A329delinsA	COSMIC-H0355640	COSMIC-H0355640-M01-V01	COSMIC	35711142.0	False	False	False	False	False	167
TLX1	ENSG00000107807.8	ENST00000370196.6	chr10	3	+	True	102896547	102896547	G	A	ENST00000370196.6:c.870G>A	P290delinsP	Silent	E_3	SNP	True	0	Class 0: This mutation can be originally modeled.	126aa	41aa	Tlx1	ENSMUSG00000025215.11	ENSMUST00000026236.11	chr19	3	+	SNP	Silent	E_3	45144432.0	45144432.0	G	A	ENSMUST00000026236.11:c.879G>A	P293delinsP	45144432.0	45144432.0	G	A	ENSMUST00000026236.11:c.879G>A	P293delinsP	COSMIC-H0355642	COSMIC-H0355642-M01-V01	COSMIC	35709361.0	False	False	False	False	False	167
TLX1	ENSG00000107807.8	ENST00000370196.6	chr10	3	+	True	102896555	102896555	C	T	ENST00000370196.6:c.878C>T	A293V	Missense	E_3	SNP	True	0	Class 0: This mutation can be originally modeled.	129aa	38aa	Tlx1	ENSMUSG00000025215.11	ENSMUST00000026236.11	chr19	3	+	SNP	Missense	E_3	45144440.0	45144440.0	C	T	ENSMUST00000026236.11:c.887C>T	A296V	45144440.0	45144440.0	C	T	ENSMUST00000026236.11:c.887C>T	A296V	COSMIC-H0355646	COSMIC-H0355646-M01-V01	COSMIC	35709375.0	False	False	False	False	False	167
TLX1	ENSG00000107807.8	ENST00000370196.6	chr10	3	+	True	102896580	102896580	G	T	ENST00000370196.6:c.903G>T	S301delinsS	Silent	E_3	SNP	True	0	Class 0: This mutation can be originally modeled.	137aa	30aa	Tlx1	ENSMUSG00000025215.11	ENSMUST00000026236.11	chr19	3	+	SNP	Silent	E_3	45144465.0	45144465.0	C	T	ENSMUST00000026236.11:c.912C>T	S304delinsS	45144465.0	45144465.0	C	T	ENSMUST00000026236.11:c.912C>T	S304delinsS	COSMIC-H0355647	COSMIC-H0355647-M01-V01	COSMIC	35709380.0	False	False	False	False	False	167
TLX1	ENSG00000107807.8	ENST00000370196.6	chr10	3	+	True	102894055	102894055	G	T	ENST00000370196.6:c.692G>T	R231L	Missense	E_2	SNP	True	0	Class 0: This mutation can be originally modeled.	67aa	100aa	Tlx1	ENSMUSG00000025215.11	ENSMUST00000026236.11	chr19	3	+	SNP	Missense	E_2	45142078.0	45142078.0	G	T	ENSMUST00000026236.11:c.701G>T	R234L	45142078.0	45142078.0	G	T	ENSMUST00000026236.11:c.701G>T	R234L	COSMIC-H0355710	COSMIC-H0355710-M01-V01	COSMIC	35711147.0	False	False	False	False	False	167
TLX1	ENSG00000107807.8	ENST00000370196.6	chr10	3	+	True	102896490	102896490	G	T	ENST00000370196.6:c.813G>T	A271delinsA	Silent	E_3	SNP	True	0	Class 0: This mutation can be originally modeled.	107aa	60aa	Tlx1	ENSMUSG00000025215.11	ENSMUST00000026236.11	chr19	3	+	SNP	Silent	E_3	45144375.0	45144375.0	G	T	ENSMUST00000026236.11:c.822G>T	A274delinsA	45144375.0	45144375.0	G	T	ENSMUST00000026236.11:c.822G>T	A274delinsA	COSMIC-H0355713	COSMIC-H0355713-M01-V01	COSMIC	35711156.0	False	False	False	False	False	167
TLX1	ENSG00000107807.8	ENST00000370196.6	chr10	3	+	True	102891362	102891362	G	A	ENST00000370196.6:c.64G>A	D22N	Missense	E_1	SNP	True	0	Class 0: This mutation can be originally modeled.	21aa	21aa	Tlx1	ENSMUSG00000025215.11	ENSMUST00000026236.11	chr19	3	+	SNP	Missense	E_1	45139418.0	45139418.0	G	A	ENSMUST00000026236.11:c.64G>A	D22N	45139418.0	45139418.0	G	A	ENSMUST00000026236.11:c.64G>A	D22N	COSMIC-H0355714	COSMIC-H0355714-M01-V01	COSMIC	35711160.0	False	False	False	False	False	42
TLX1	ENSG00000107807.8	ENST00000370196.6	chr10	3	+	True	102894055	102894055	G	A	ENST00000370196.6:c.692G>A	R231H	Missense	E_2	SNP	True	0	Class 0: This mutation can be originally modeled.	67aa	100aa	Tlx1	ENSMUSG00000025215.11	ENSMUST00000026236.11	chr19	3	+	SNP	Missense	E_2	45142078.0	45142078.0	G	A	ENSMUST00000026236.11:c.701G>A	R234H	45142078.0	45142078.0	G	A	ENSMUST00000026236.11:c.701G>A	R234H	COSMIC-H0355718	COSMIC-H0355718-M01-V01	COSMIC	35711173.0	False	False	False	False	False	167
TLX1	ENSG00000107807.8	ENST00000370196.6	chr10	3	+	True	102896460	102896460	G	A	ENST00000370196.6:c.783G>A	A261delinsA	Silent	E_3	SNP	True	0	Class 0: This mutation can be originally modeled.	97aa	70aa	Tlx1	ENSMUSG00000025215.11	ENSMUST00000026236.11	chr19	3	+	SNP	Silent	E_3	45144345.0	45144345.0	A	A	ENSMUST00000026236.11:c.792A>A	A264delinsA	45144345.0	45144345.0	A	A	ENSMUST00000026236.11:c.792A>A	A264delinsA	COSMIC-H0355719	COSMIC-H0355719-M01-V01	COSMIC	35710599.0	False	False	False	False	False	167
TLX1	ENSG00000107807.8	ENST00000370196.6	chr10	3	+	True	102893963	102893963	G	A	ENST00000370196.6:c.600G>A	K200delinsK	Silent	E_2	SNP	True	0	Class 0: This mutation can be originally modeled.	36aa	131aa	Tlx1	ENSMUSG00000025215.11	ENSMUST00000026236.11	chr19	3	+	SNP	Silent	E_2	45141986.0	45141986.0	G	A	ENSMUST00000026236.11:c.609G>A	K203delinsK	45141986.0	45141986.0	G	A	ENSMUST00000026236.11:c.609G>A	K203delinsK	COSMIC-H0355720	COSMIC-H0355720-M01-V01	COSMIC	35711188.0	False	False	False	False	False	167
TLX1	ENSG00000107807.8	ENST00000370196.6	chr10	3	+	True	102891794	102891794	G	A	ENST00000370196.6:c.496G>A	V166I	Missense	E_1	SNP	True	0	Class 0: This mutation can be originally modeled.	2aa	165aa	Tlx1	ENSMUSG00000025215.11	ENSMUST00000026236.11	chr19	3	+	SNP	Missense	E_1	45139859.0	45139859.0	G	A	ENSMUST00000026236.11:c.505G>A	V169I	45139859.0	45139859.0	G	A	ENSMUST00000026236.11:c.505G>A	V169I	COSMIC-H0355723	COSMIC-H0355723-M01-V01	COSMIC	35711198.0	False	False	False	False	False	167
TLX1	ENSG00000107807.8	ENST00000370196.6	chr10	3	+	True	102896658	102896658	G	A	ENST00000370196.6:c.981G>A	S327delinsS	Silent	E_3	SNP	True	0	Class 0: This mutation can be originally modeled.	163aa	4aa	Tlx1	ENSMUSG00000025215.11	ENSMUST00000026236.11	chr19	3	+	SNP	Silent	E_3	45144543.0	45144543.0	G	A	ENSMUST00000026236.11:c.990G>A	S330delinsS	45144543.0	45144543.0	G	A	ENSMUST00000026236.11:c.990G>A	S330delinsS	COSMIC-H0355725	COSMIC-H0355725-M01-V01	COSMIC	35711304.0	False	False	False	False	False	167
TLX1	ENSG00000107807.8	ENST00000370196.6	chr10	3	+	True	102896546	102896546	C	T	ENST00000370196.6:c.869C>T	P290L	Missense	E_3	SNP	True	0	Class 0: This mutation can be originally modeled.	126aa	41aa	Tlx1	ENSMUSG00000025215.11	ENSMUST00000026236.11	chr19	3	+	SNP	Missense	E_3	45144431.0	45144431.0	C	T	ENSMUST00000026236.11:c.878C>T	P293L	45144431.0	45144431.0	C	T	ENSMUST00000026236.11:c.878C>T	P293L	COSMIC-H0355728	COSMIC-H0355728-M01-V01	COSMIC	35711315.0	False	False	False	False	False	167
TLX1	ENSG00000107807.8	ENST00000370196.6	chr10	3	+	True	102896660	102896660	C	T	ENST00000370196.6:c.983C>T	A328V	Missense	E_3	SNP	True	0	Class 0: This mutation can be originally modeled.	164aa	3aa	Tlx1	ENSMUSG00000025215.11	ENSMUST00000026236.11	chr19	3	+	SNP	Missense	E_3	45144545.0	45144545.0	C	T	ENSMUST00000026236.11:c.992C>T	A331V	45144545.0	45144545.0	C	T	ENSMUST00000026236.11:c.992C>T	A331V	COSMIC-H0355731	COSMIC-H0355731-M01-V01	COSMIC	35711326.0	False	False	False	False	False	167
TLX1	ENSG00000107807.8	ENST00000370196.6	chr10	3	+	True	102896554	102896554	G	A	ENST00000370196.6:c.877G>A	A293T	Missense	E_3	SNP	True	0	Class 0: This mutation can be originally modeled.	129aa	38aa	Tlx1	ENSMUSG00000025215.11	ENSMUST00000026236.11	chr19	3	+	SNP	Missense	E_3	45144439.0	45144439.0	G	A	ENSMUST00000026236.11:c.886G>A	A296T	45144439.0	45144439.0	G	A	ENSMUST00000026236.11:c.886G>A	A296T	COSMIC-H0355732	COSMIC-H0355732-M01-V01	COSMIC	35710170.0	False	False	False	False	False	167
TLX1	ENSG00000107807.8	ENST00000370196.6	chr10	3	+	True	102896582	102896582	C	T	ENST00000370196.6:c.905C>T	S302L	Missense	E_3	SNP	True	0	Class 0: This mutation can be originally modeled.	138aa	29aa	Tlx1	ENSMUSG00000025215.11	ENSMUST00000026236.11	chr19	3	+	SNP	Missense	E_3	45144467.0	45144467.0	C	T	ENSMUST00000026236.11:c.914C>T	S305L	45144467.0	45144467.0	C	T	ENSMUST00000026236.11:c.914C>T	S305L	COSMIC-H0355735	COSMIC-H0355735-M01-V01	COSMIC	35711336.0	False	False	False	False	False	167
TLX1	ENSG00000107807.8	ENST00000370196.6	chr10	3	+	True	102891565	102891565	C	A	ENST00000370196.6:c.267C>A	G89delinsG	Silent	E_1	SNP	True	0	Class 0: This mutation can be originally modeled.	12aa	1aa	Tlx1	ENSMUSG00000025215.11	ENSMUST00000026236.11	chr19	3	+	SNP	Silent	E_1	45139621.0	45139621.0	C	A	ENSMUST00000026236.11:c.267C>A	G89delinsG	45139621.0	45139621.0	C	A	ENSMUST00000026236.11:c.267C>A	G89delinsG	COSMIC-H0355876	COSMIC-H0355876-M01-V01	COSMIC	35710160.0	False	False	False	False	False	13
TLX1	ENSG00000107807.8	ENST00000370196.6	chr10	3	+	True	102896514	102896514	G	T	ENST00000370196.6:c.837G>T	Q279H	Missense	E_3	SNP	True	0	Class 0: This mutation can be originally modeled.	115aa	52aa	Tlx1	ENSMUSG00000025215.11	ENSMUST00000026236.11	chr19	3	+	SNP	Missense	E_3	45144399.0	45144399.0	G	T	ENSMUST00000026236.11:c.846G>T	Q282H	45144399.0	45144399.0	G	T	ENSMUST00000026236.11:c.846G>T	Q282H	COSMIC-H0355877	COSMIC-H0355877-M01-V01	COSMIC	35710163.0	False	False	False	False	False	167
TLX1	ENSG00000107807.8	ENST00000370196.6	chr10	3	+	True	102891744	102891744	C	T	ENST00000370196.6:c.446C>T	P149L	Missense	E_1	SNP	True	0	Class 0: This mutation can be originally modeled.	23aa	13aa	Tlx1	ENSMUSG00000025215.11	ENSMUST00000026236.11	chr19	3	+	SNP	Missense	E_1	45139809.0	45139809.0	C	T	ENSMUST00000026236.11:c.455C>T	P152L	45139809.0	45139809.0	C	T	ENSMUST00000026236.11:c.455C>T	P152L	COSMIC-H0355880	COSMIC-H0355880-M01-V01	COSMIC	35710173.0	False	False	False	False	False	36
TLX1	ENSG00000107807.8	ENST00000370196.6	chr10	3	+	True	102894051	102894051	G	A	ENST00000370196.6:c.688G>A	E230K	Missense	E_2	SNP	True	0	Class 0: This mutation can be originally modeled.	66aa	101aa	Tlx1	ENSMUSG00000025215.11	ENSMUST00000026236.11	chr19	3	+	SNP	Missense	E_2	45142074.0	45142074.0	G	A	ENSMUST00000026236.11:c.697G>A	E233K	45142074.0	45142074.0	G	A	ENSMUST00000026236.11:c.697G>A	E233K	COSMIC-H0355881	COSMIC-H0355881-M01-V01	COSMIC	35710176.0	False	False	False	False	False	167
TLX1	ENSG00000107807.8	ENST00000370196.6	chr10	3	+	True	102891539	102891539	G	T	ENST00000370196.6:c.241G>T	G81C	Missense	E_1	SNP	True	0	Class 0: This mutation can be originally modeled.	4aa	9aa	Tlx1	ENSMUSG00000025215.11	ENSMUST00000026236.11	chr19	3	+	SNP	Missense	E_1	45139595.0	45139595.0	G	T	ENSMUST00000026236.11:c.241G>T	G81C	45139595.0	45139595.0	G	T	ENSMUST00000026236.11:c.241G>T	G81C	COSMIC-H0355882	COSMIC-H0355882-M01-V01	COSMIC	35710182.0	False	False	False	False	False	13
TLX1	ENSG00000107807.8	ENST00000370196.6	chr10	3	+	True	102891823	102891823	C	A	ENST00000370196.6:c.525C>A	P175delinsP	Silent	E_1	SNP	True	0	Class 0: This mutation can be originally modeled.	11aa	156aa	Tlx1	ENSMUSG00000025215.11	ENSMUST00000026236.11	chr19	3	+	SNP	Silent	E_1	45139888.0	45139888.0	C	A	ENSMUST00000026236.11:c.534C>A	P178delinsP	45139888.0	45139888.0	C	A	ENSMUST00000026236.11:c.534C>A	P178delinsP	COSMIC-H0355884	COSMIC-H0355884-M01-V01	COSMIC	35710188.0	False	False	False	False	False	167
TLX1	ENSG00000107807.8	ENST00000370196.6	chr10	3	+	True	102894005	102894005	C	T	ENST00000370196.6:c.642C>T	C214delinsC	Silent	E_2	SNP	True	0	Class 0: This mutation can be originally modeled.	50aa	117aa	Tlx1	ENSMUSG00000025215.11	ENSMUST00000026236.11	chr19	3	+	SNP	Silent	E_2	45142028.0	45142028.0	T	T	ENSMUST00000026236.11:c.651T>T	C217delinsC	45142028.0	45142028.0	T	T	ENSMUST00000026236.11:c.651T>T	C217delinsC	COSMIC-H0355885	COSMIC-H0355885-M01-V01	COSMIC	35710193.0	False	False	False	False	False	167
TLX1	ENSG00000107807.8	ENST00000370196.6	chr10	3	+	True	102896642	102896642	T	C	ENST00000370196.6:c.965T>C	V322A	Missense	E_3	SNP	True	0	Class 0: This mutation can be originally modeled.	158aa	9aa	Tlx1	ENSMUSG00000025215.11	ENSMUST00000026236.11	chr19	3	+	SNP	Missense	E_3	45144527.0	45144527.0	T	C	ENSMUST00000026236.11:c.974T>C	V325A	45144527.0	45144527.0	T	C	ENSMUST00000026236.11:c.974T>C	V325A	COSMIC-H0355886	COSMIC-H0355886-M01-V01	COSMIC	35710197.0	False	False	False	False	False	167
TLX1	ENSG00000107807.8	ENST00000370196.6	chr10	3	+	True	102891748	102891748	G	T	ENST00000370196.6:c.450G>T	L150delinsL	Silent	E_1	SNP	True	0	Class 0: This mutation can be originally modeled.	24aa	12aa	Tlx1	ENSMUSG00000025215.11	ENSMUST00000026236.11	chr19	3	+	SNP	Silent	E_1	45139813.0	45139813.0	G	T	ENSMUST00000026236.11:c.459G>T	L153delinsL	45139813.0	45139813.0	G	T	ENSMUST00000026236.11:c.459G>T	L153delinsL	COSMIC-H0355889	COSMIC-H0355889-M01-V01	COSMIC	35710308.0	False	False	False	False	False	36
TLX1	ENSG00000107807.8	ENST00000370196.6	chr10	3	+	True	102894060	102894060	G	A	ENST00000370196.6:c.697G>A	A233T	Missense	E_2	SNP	True	0	Class 0: This mutation can be originally modeled.	69aa	98aa	Tlx1	ENSMUSG00000025215.11	ENSMUST00000026236.11	chr19	3	+	SNP	Missense	E_2	45142083.0	45142083.0	G	A	ENSMUST00000026236.11:c.706G>A	A236T	45142083.0	45142083.0	G	A	ENSMUST00000026236.11:c.706G>A	A236T	COSMIC-H0355890	COSMIC-H0355890-M01-V01	COSMIC	35710311.0	False	False	False	False	False	167
TLX1	ENSG00000107807.8	ENST00000370196.6	chr10	3	+	True	102891620	102891620	G	C	ENST00000370196.6:c.322G>C	A108P	Missense	E_1	SNP	True	0	Class 0: This mutation can be originally modeled.	9aa	10aa	Tlx1	ENSMUSG00000025215.11	ENSMUST00000026236.11	chr19	3	+	SNP	Missense	E_1	45139679.0	45139679.0	G	C	ENSMUST00000026236.11:c.325G>C	A109P	45139679.0	45139679.0	G	C	ENSMUST00000026236.11:c.325G>C	A109P	COSMIC-H0355897	COSMIC-H0355897-M01-V01	COSMIC	35710348.0	False	False	False	False	False	19
TLX1	ENSG00000107807.8	ENST00000370196.6	chr10	3	+	True	102894074	102894074	G	A	ENST00000370196.6:c.711G>A	A237delinsA	Silent	E_2	SNP	True	0	Class 0: This mutation can be originally modeled.	73aa	94aa	Tlx1	ENSMUSG00000025215.11	ENSMUST00000026236.11	chr19	3	+	SNP	Silent	E_2	45142097.0	45142097.0	G	A	ENSMUST00000026236.11:c.720G>A	A240delinsA	45142097.0	45142097.0	G	A	ENSMUST00000026236.11:c.720G>A	A240delinsA	COSMIC-H0355900	COSMIC-H0355900-M01-V01	COSMIC	35710358.0	False	False	False	False	False	167
TLX1	ENSG00000107807.8	ENST00000370196.6	chr10	3	+	True	102894117	102894117	C	A	ENST00000370196.6:c.754C>A	R252delinsR	Silent	E_2	SNP	True	0	Class 0: This mutation can be originally modeled.	88aa	79aa	Tlx1	ENSMUSG00000025215.11	ENSMUST00000026236.11	chr19	3	+	SNP	Silent	E_2	45142140.0	45142140.0	C	A	ENSMUST00000026236.11:c.763C>A	R255delinsR	45142140.0	45142140.0	C	A	ENSMUST00000026236.11:c.763C>A	R255delinsR	COSMIC-H0355902	COSMIC-H0355902-M01-V01	COSMIC	35710366.0	False	False	False	False	False	167
TLX1	ENSG00000107807.8	ENST00000370196.6	chr10	3	+	True	102891414	102891414	G	A	ENST00000370196.6:c.116G>A	R39H	Missense	E_1	SNP	True	0	Class 0: This mutation can be originally modeled.	38aa	4aa	Tlx1	ENSMUSG00000025215.11	ENSMUST00000026236.11	chr19	3	+	SNP	Missense	E_1	45139470.0	45139470.0	G	A	ENSMUST00000026236.11:c.116G>A	R39H	45139470.0	45139470.0	G	A	ENSMUST00000026236.11:c.116G>A	R39H	COSMIC-H0355904	COSMIC-H0355904-M01-V01	COSMIC	35710376.0	False	False	False	False	False	42
TLX1	ENSG00000107807.8	ENST00000370196.6	chr10	3	+	True	102891758	102891758	T	A	ENST00000370196.6:c.460T>A	L154M	Missense	E_1	SNP	True	0	Class 0: This mutation can be originally modeled.	28aa	8aa	Tlx1	ENSMUSG00000025215.11	ENSMUST00000026236.11	chr19	3	+	SNP	Missense	E_1	45139823.0	45139823.0	T	A	ENSMUST00000026236.11:c.469T>A	L157M	45139823.0	45139823.0	T	A	ENSMUST00000026236.11:c.469T>A	L157M	COSMIC-H0355905	COSMIC-H0355905-M01-V01	COSMIC	35710378.0	False	False	False	False	False	36
TLX1	ENSG00000107807.8	ENST00000370196.6	chr10	3	+	True	102893973	102893973	C	T	ENST00000370196.6:c.610C>T	P204S	Missense	E_2	SNP	True	0	Class 0: This mutation can be originally modeled.	40aa	127aa	Tlx1	ENSMUSG00000025215.11	ENSMUST00000026236.11	chr19	3	+	SNP	Missense	E_2	45141996.0	45141996.0	C	T	ENSMUST00000026236.11:c.619C>T	P207S	45141996.0	45141996.0	C	T	ENSMUST00000026236.11:c.619C>T	P207S	COSMIC-H0355906	COSMIC-H0355906-M01-V01	COSMIC	35710381.0	False	False	False	False	False	167
TLX1	ENSG00000107807.8	ENST00000370196.6	chr10	3	+	True	102896464	102896464	G	A	ENST00000370196.6:c.787G>A	E263K	Missense	E_3	SNP	True	0	Class 0: This mutation can be originally modeled.	99aa	68aa	Tlx1	ENSMUSG00000025215.11	ENSMUST00000026236.11	chr19	3	+	SNP	Missense	E_3	45144349.0	45144349.0	G	A	ENSMUST00000026236.11:c.796G>A	E266K	45144349.0	45144349.0	G	A	ENSMUST00000026236.11:c.796G>A	E266K	COSMIC-H0355907	COSMIC-H0355907-M01-V01	COSMIC	35710386.0	False	False	False	False	False	167
TLX1	ENSG00000107807.8	ENST00000370196.6	chr10	3	+	True	102896577	102896577	C	T	ENST00000370196.6:c.900C>T	N300delinsN	Silent	E_3	SNP	True	0	Class 0: This mutation can be originally modeled.	136aa	31aa	Tlx1	ENSMUSG00000025215.11	ENSMUST00000026236.11	chr19	3	+	SNP	Silent	E_3	45144462.0	45144462.0	C	T	ENSMUST00000026236.11:c.909C>T	N303delinsN	45144462.0	45144462.0	C	T	ENSMUST00000026236.11:c.909C>T	N303delinsN	COSMIC-H0355909	COSMIC-H0355909-M01-V01	COSMIC	35709882.0	False	False	False	False	False	167
TLX1	ENSG00000107807.8	ENST00000370196.6	chr10	3	+	True	102891795	102891795	T	C	ENST00000370196.6:c.497T>C	V166A	Missense	E_1	SNP	True	0	Class 0: This mutation can be originally modeled.	2aa	165aa	Tlx1	ENSMUSG00000025215.11	ENSMUST00000026236.11	chr19	3	+	SNP	Missense	E_1	45139860.0	45139860.0	T	C	ENSMUST00000026236.11:c.506T>C	V169A	45139860.0	45139860.0	T	C	ENSMUST00000026236.11:c.506T>C	V169A	COSMIC-H0355910	COSMIC-H0355910-M01-V01	COSMIC	35710396.0	False	False	False	False	False	167
TLX1	ENSG00000107807.8	ENST00000370196.6	chr10	3	+	True	102891571	102891571	C	A	ENST00000370196.6:c.273C>A	A91delinsA	Silent	E_1	SNP	True	0	Class 0: This mutation can be originally modeled.	0aa	6aa	Tlx1	ENSMUSG00000025215.11	ENSMUST00000026236.11	chr19	3	+	SNP	Silent	E_1	45139630.0	45139630.0	C	A	ENSMUST00000026236.11:c.276C>A	A92delinsA	45139630.0	45139630.0	C	A	ENSMUST00000026236.11:c.276C>A	A92delinsA	COSMIC-H0355914	COSMIC-H0355914-M01-V01	COSMIC	35710514.0	False	False	False	False	False	6
TLX1	ENSG00000107807.8	ENST00000370196.6	chr10	3	+	True	102896619	102896619	C	T	ENST00000370196.6:c.942C>T	D314delinsD	Silent	E_3	SNP	True	0	Class 0: This mutation can be originally modeled.	150aa	17aa	Tlx1	ENSMUSG00000025215.11	ENSMUST00000026236.11	chr19	3	+	SNP	Silent	E_3	45144504.0	45144504.0	C	T	ENSMUST00000026236.11:c.951C>T	D317delinsD	45144504.0	45144504.0	C	T	ENSMUST00000026236.11:c.951C>T	D317delinsD	COSMIC-H0355915	COSMIC-H0355915-M01-V01	COSMIC	35710515.0	False	False	False	False	False	167
TLX1	ENSG00000107807.8	ENST00000370196.6	chr10	3	+	True	102891839	102891839	C	G	ENST00000370196.6:c.541C>G	R181G	Missense	E_1	SNP	True	0	Class 0: This mutation can be originally modeled.	17aa	150aa	Tlx1	ENSMUSG00000025215.11	ENSMUST00000026236.11	chr19	3	+	SNP	Missense	E_1	45139904.0	45139904.0	C	G	ENSMUST00000026236.11:c.550C>G	R184G	45139904.0	45139904.0	C	G	ENSMUST00000026236.11:c.550C>G	R184G	COSMIC-H0355917	COSMIC-H0355917-M01-V01	COSMIC	35710523.0	False	False	False	False	False	167
TLX1	ENSG00000107807.8	ENST00000370196.6	chr10	3	+	True	102896472	102896472	G	T	ENST00000370196.6:c.795G>T	E265D	Missense	E_3	SNP	True	0	Class 0: This mutation can be originally modeled.	101aa	66aa	Tlx1	ENSMUSG00000025215.11	ENSMUST00000026236.11	chr19	3	+	SNP	Missense	E_3	45144357.0	45144357.0	G	T	ENSMUST00000026236.11:c.804G>T	E268D	45144357.0	45144357.0	G	T	ENSMUST00000026236.11:c.804G>T	E268D	COSMIC-H0355919	COSMIC-H0355919-M01-V01	COSMIC	35710531.0	False	False	False	False	False	167
TLX1	ENSG00000107807.8	ENST00000370196.6	chr10	3	+	True	102891812	102891812	C	A	ENST00000370196.6:c.514C>A	L172I	Missense	E_1	SNP	True	0	Class 0: This mutation can be originally modeled.	8aa	159aa	Tlx1	ENSMUSG00000025215.11	ENSMUST00000026236.11	chr19	3	+	SNP	Missense	E_1	45139877.0	45139877.0	C	A	ENSMUST00000026236.11:c.523C>A	L175I	45139877.0	45139877.0	C	A	ENSMUST00000026236.11:c.523C>A	L175I	COSMIC-H0355925	COSMIC-H0355925-M01-V01	COSMIC	35710550.0	False	False	False	False	False	167
TLX1	ENSG00000107807.8	ENST00000370196.6	chr10	3	+	True	102896610	102896610	G	C	ENST00000370196.6:c.933G>C	P311delinsP	Silent	E_3	SNP	True	0	Class 0: This mutation can be originally modeled.	147aa	20aa	Tlx1	ENSMUSG00000025215.11	ENSMUST00000026236.11	chr19	3	+	SNP	Silent	E_3	45144495.0	45144495.0	G	C	ENSMUST00000026236.11:c.942G>C	P314delinsP	45144495.0	45144495.0	G	C	ENSMUST00000026236.11:c.942G>C	P314delinsP	COSMIC-H0356184	COSMIC-H0356184-M01-V01	COSMIC	35710563.0	False	False	False	False	False	167
TLX1	ENSG00000107807.8	ENST00000370196.6	chr10	3	+	True	102891679	102891679	C	T	ENST00000370196.6:c.381C>T	S127delinsS	Silent	E_1	SNP	True	0	Class 0: This mutation can be originally modeled.	1aa	35aa	Tlx1	ENSMUSG00000025215.11	ENSMUST00000026236.11	chr19	3	+	SNP	Silent	E_1	45139744.0	45139744.0	C	T	ENSMUST00000026236.11:c.390C>T	S130delinsS	45139744.0	45139744.0	C	T	ENSMUST00000026236.11:c.390C>T	S130delinsS	COSMIC-H0356186	COSMIC-H0356186-M01-V01	COSMIC	35710570.0	False	False	False	False	False	36
TLX1	ENSG00000107807.8	ENST00000370196.6	chr10	3	+	True	102891343	102891343	G	T	ENST00000370196.6:c.45G>T	E15D	Missense	E_1	SNP	True	0	Class 0: This mutation can be originally modeled.	14aa	28aa	Tlx1	ENSMUSG00000025215.11	ENSMUST00000026236.11	chr19	3	+	SNP	Missense	E_1	45139399.0	45139399.0	G	T	ENSMUST00000026236.11:c.45G>T	E15D	45139399.0	45139399.0	G	T	ENSMUST00000026236.11:c.45G>T	E15D	COSMIC-H0356195	COSMIC-H0356195-M01-V01	COSMIC	35710711.0	False	False	False	False	False	42
TLX1	ENSG00000107807.8	ENST00000370196.6	chr10	3	+	True	102891473	102891473	G	T	ENST00000370196.6:c.175G>T	G59C	Missense	E_1	SNP	True	0	Class 0: This mutation can be originally modeled.	14aa	5aa	Tlx1	ENSMUSG00000025215.11	ENSMUST00000026236.11	chr19	3	+	SNP	Missense	E_1	45139529.0	45139529.0	G	T	ENSMUST00000026236.11:c.175G>T	G59C	45139529.0	45139529.0	G	T	ENSMUST00000026236.11:c.175G>T	G59C	COSMIC-H0356199	COSMIC-H0356199-M01-V01	COSMIC	35710726.0	False	False	False	False	False	19
TLX1	ENSG00000107807.8	ENST00000370196.6	chr10	3	+	True	102896475	102896475	C	G	ENST00000370196.6:c.798C>G	A266delinsA	Silent	E_3	SNP	True	0	Class 0: This mutation can be originally modeled.	102aa	65aa	Tlx1	ENSMUSG00000025215.11	ENSMUST00000026236.11	chr19	3	+	SNP	Silent	E_3	45144360.0	45144360.0	C	G	ENSMUST00000026236.11:c.807C>G	A269delinsA	45144360.0	45144360.0	C	G	ENSMUST00000026236.11:c.807C>G	A269delinsA	COSMIC-H0356203	COSMIC-H0356203-M01-V01	COSMIC	35710738.0	False	False	False	False	False	167
TLX1	ENSG00000107807.8	ENST00000370196.6	chr10	3	+	True	102891680	102891680	G	A	ENST00000370196.6:c.382G>A	A128T	Missense	E_1	SNP	True	0	Class 0: This mutation can be originally modeled.	2aa	34aa	Tlx1	ENSMUSG00000025215.11	ENSMUST00000026236.11	chr19	3	+	SNP	Missense	E_1	45139745.0	45139745.0	G	A	ENSMUST00000026236.11:c.391G>A	A131T	45139745.0	45139745.0	G	A	ENSMUST00000026236.11:c.391G>A	A131T	AACR-H0001993	AACR-H0001993-M01-V01	AACR		True	True	True	True	True	36
TLX1	ENSG00000107807.8	ENST00000370196.6	chr10	3	+	True	102896468	102896468	G	A	ENST00000370196.6:c.791G>A	R264Q	Missense	E_3	SNP	True	1	Class 1: This mutation can be alternatively modeled.	100aa	67aa	Tlx1	ENSMUSG00000025215.11	ENSMUST00000026236.11	chr19	3	+	DNP	Missense	E_3	45144353.0	45144353.0	G	A	ENSMUST00000026236.11:c.800G>A	R267H	45144353.0	45144354.0	GT	AG	ENSMUST00000026236.11:c.800_801GT>AG	R267Q	COSMIC-H0355645	COSMIC-H0355645-M01-V01	COSMIC	35709371.0	False	False	False	False	False	167
TLX1	ENSG00000107807.8	ENST00000370196.6	chr10	3	+	True	102896468	102896468	G	A	ENST00000370196.6:c.791G>A	R264Q	Missense	E_3	SNP	True	1	Class 1: This mutation can be alternatively modeled.	100aa	67aa	Tlx1	ENSMUSG00000025215.11	ENSMUST00000026236.11	chr19	3	+	DNP	Missense	E_3	45144353.0	45144353.0	G	A	ENSMUST00000026236.11:c.800G>A	R267H	45144353.0	45144354.0	GT	AA	ENSMUST00000026236.11:c.800_801GT>AA	R267Q	COSMIC-H0355645	COSMIC-H0355645-M01-V02	COSMIC	35709371.0	False	False	False	False	False	167
TLX1	ENSG00000107807.8	ENST00000370196.6	chr10	3	+	True	102896648	102896648	C	T	ENST00000370196.6:c.971C>T	S324L	Missense	E_3	SNP	True	1	Class 1: This mutation can be alternatively modeled.	160aa	7aa	Tlx1	ENSMUSG00000025215.11	ENSMUST00000026236.11	chr19	3	+	TNP	Missense	E_3	45144533.0	45144533.0	C	T	ENSMUST00000026236.11:c.980C>T	S327F	45144532.0	45144534.0	TCC	CTG	ENSMUST00000026236.11:c.979_981TCC>CTG	S327L	COSMIC-H0355712	COSMIC-H0355712-M01-V01	COSMIC	35711154.0	False	False	False	False	False	167
TLX1	ENSG00000107807.8	ENST00000370196.6	chr10	3	+	True	102896648	102896648	C	T	ENST00000370196.6:c.971C>T	S324L	Missense	E_3	SNP	True	1	Class 1: This mutation can be alternatively modeled.	160aa	7aa	Tlx1	ENSMUSG00000025215.11	ENSMUST00000026236.11	chr19	3	+	TNP	Missense	E_3	45144533.0	45144533.0	C	T	ENSMUST00000026236.11:c.980C>T	S327F	45144532.0	45144534.0	TCC	CTT	ENSMUST00000026236.11:c.979_981TCC>CTT	S327L	COSMIC-H0355712	COSMIC-H0355712-M01-V02	COSMIC	35711154.0	False	False	False	False	False	167
TLX1	ENSG00000107807.8	ENST00000370196.6	chr10	3	+	True	102896648	102896648	C	T	ENST00000370196.6:c.971C>T	S324L	Missense	E_3	SNP	True	1	Class 1: This mutation can be alternatively modeled.	160aa	7aa	Tlx1	ENSMUSG00000025215.11	ENSMUST00000026236.11	chr19	3	+	DNP	Missense	E_3	45144533.0	45144533.0	C	T	ENSMUST00000026236.11:c.980C>T	S327F	45144533.0	45144534.0	CC	TA	ENSMUST00000026236.11:c.980_981CC>TA	S327L	COSMIC-H0355712	COSMIC-H0355712-M01-V03	COSMIC	35711154.0	False	False	False	False	False	167
TLX1	ENSG00000107807.8	ENST00000370196.6	chr10	3	+	True	102896648	102896648	C	T	ENST00000370196.6:c.971C>T	S324L	Missense	E_3	SNP	True	1	Class 1: This mutation can be alternatively modeled.	160aa	7aa	Tlx1	ENSMUSG00000025215.11	ENSMUST00000026236.11	chr19	3	+	DNP	Missense	E_3	45144533.0	45144533.0	C	T	ENSMUST00000026236.11:c.980C>T	S327F	45144533.0	45144534.0	CC	TG	ENSMUST00000026236.11:c.980_981CC>TG	S327L	COSMIC-H0355712	COSMIC-H0355712-M01-V04	COSMIC	35711154.0	False	False	False	False	False	167
TLX1	ENSG00000107807.8	ENST00000370196.6	chr10	3	+	True	102896648	102896648	C	T	ENST00000370196.6:c.971C>T	S324L	Missense	E_3	SNP	True	1	Class 1: This mutation can be alternatively modeled.	160aa	7aa	Tlx1	ENSMUSG00000025215.11	ENSMUST00000026236.11	chr19	3	+	DNP	Missense	E_3	45144533.0	45144533.0	C	T	ENSMUST00000026236.11:c.980C>T	S327F	45144532.0	45144533.0	TC	CT	ENSMUST00000026236.11:c.979_980TC>CT	S327L	COSMIC-H0355712	COSMIC-H0355712-M01-V05	COSMIC	35711154.0	False	False	False	False	False	167
TLX1	ENSG00000107807.8	ENST00000370196.6	chr10	3	+	True	102891875	102891875	G	A	ENST00000370196.6:c.568+9G>A		Non_Coding,I	I_1	SNP	True	2	Class 2: This mutation can be modeled, but the effect may not be consistent.	54nt	10nt	Tlx1	ENSMUSG00000025215.11	ENSMUST00000026236.11	chr19	3	+	SNP	Intron	I_1	45139940.0	45139940.0	G	A	ENSMUST00000026236.11:c.577+9G>A		45139940.0	45139940.0	G	A	ENSMUST00000026236.11:c.577+9G>A		AACR-H0342556	AACR-H0342556-M01-V01	AACR		False	False	False	False	False	64
TLX1	ENSG00000107807.8	ENST00000370196.6	chr10	3	+	True	102891876	102891876	G	A	ENST00000370196.6:c.568+10G>A		Non_Coding,I	I_1	SNP	True	2	Class 2: This mutation can be modeled, but the effect may not be consistent.	55nt	9nt	Tlx1	ENSMUSG00000025215.11	ENSMUST00000026236.11	chr19	3	+	SNP	Intron	I_1	45139941.0	45139941.0	G	A	ENSMUST00000026236.11:c.577+10G>A		45139941.0	45139941.0	G	A	ENSMUST00000026236.11:c.577+10G>A		AACR-H0342557	AACR-H0342557-M01-V01	AACR		False	False	False	False	False	64
TLX1	ENSG00000107807.8	ENST00000370196.6	chr10	3	+	True	102893842	102893842	C	T	ENST00000370196.6:c.569-90C>T		Non_Coding,I	I_1	SNP	True	2	Class 2: This mutation can be modeled, but the effect may not be consistent.	10nt	2nt	Tlx1	ENSMUSG00000025215.11	ENSMUST00000026236.11	chr19	3	+	SNP	Intron	I_1	45141865.0	45141865.0	C	T	ENSMUST00000026236.11:c.578-90C>T		45141865.0	45141865.0	C	T	ENSMUST00000026236.11:c.578-90C>T		COSMIC-H0354026	COSMIC-H0354026-M01-V01	COSMIC	35709645.0	False	False	False	False	False	12
TLX1	ENSG00000107807.8	ENST00000370196.6	chr10	3	+	True	102895076	102895076	G	T	ENST00000370196.6:c.770+943G>T		Non_Coding,I	I_2	SNP	True	2	Class 2: This mutation can be modeled, but the effect may not be consistent.	2nt	29nt	Tlx1	ENSMUSG00000025215.11	ENSMUST00000026236.11	chr19	3	+	SNP	Intron	I_2	45143091.0	45143091.0	G	T	ENSMUST00000026236.11:c.779+935G>T		45143091.0	45143091.0	G	T	ENSMUST00000026236.11:c.779+935G>T		COSMIC-H0354030	COSMIC-H0354030-M01-V01	COSMIC	35709666.0	False	False	False	False	False	31
TLX1	ENSG00000107807.8	ENST00000370196.6	chr10	3	+	True	102896426	102896426	T	C	ENST00000370196.6:c.771-22T>C		Non_Coding,I	I_2	SNP	True	2	Class 2: This mutation can be modeled, but the effect may not be consistent.	1nt	2nt	Tlx1	ENSMUSG00000025215.11	ENSMUST00000026236.11	chr19	3	+	SNP	Intron	I_2	45144311.0	45144311.0	T	C	ENSMUST00000026236.11:c.780-22T>C		45144311.0	45144311.0	T	C	ENSMUST00000026236.11:c.780-22T>C		COSMIC-H0354040	COSMIC-H0354040-M01-V01	COSMIC	35709810.0	False	False	False	False	False	3
TLX1	ENSG00000107807.8	ENST00000370196.6	chr10	3	+	True	102897413	102897413	C	A	ENST00000370196.6:c.743C>A		Non_Coding,3		SNP	True	2	Class 2: This mutation can be modeled, but the effect may not be consistent.	18nt	10nt	Tlx1	ENSMUSG00000025215.11	ENSMUST00000026236.11	chr19	3	+	SNP	3'		45145242.0	45145242.0	C	A	ENSMUST00000026236.11:c.687C>A		45145242.0	45145242.0	C	A	ENSMUST00000026236.11:c.687C>A		COSMIC-H0354048	COSMIC-H0354048-M01-V01	COSMIC	35709840.0	False	False	False	False	False	28
TLX1	ENSG00000107807.8	ENST00000370196.6	chr10	3	+	True	102893840	102893840	G	A	ENST00000370196.6:c.569-92G>A		Non_Coding,I	I_1	SNP	True	2	Class 2: This mutation can be modeled, but the effect may not be consistent.	8nt	4nt	Tlx1	ENSMUSG00000025215.11	ENSMUST00000026236.11	chr19	3	+	SNP	Intron	I_1	45141863.0	45141863.0	G	A	ENSMUST00000026236.11:c.578-92G>A		45141863.0	45141863.0	G	A	ENSMUST00000026236.11:c.578-92G>A		COSMIC-H0354050	COSMIC-H0354050-M01-V01	COSMIC	35709845.0	False	False	False	False	False	12
TLX1	ENSG00000107807.8	ENST00000370196.6	chr10	3	+	True	102891971	102891971	C	A	ENST00000370196.6:c.568+105C>A		Non_Coding,I	I_1	SNP	True	2	Class 2: This mutation can be modeled, but the effect may not be consistent.	1nt	0nt	Tlx1	ENSMUSG00000025215.11	ENSMUST00000026236.11	chr19	3	+	SNP	Intron	I_1	45140036.0	45140036.0	C	A	ENSMUST00000026236.11:c.577+105C>A		45140036.0	45140036.0	C	A	ENSMUST00000026236.11:c.577+105C>A		COSMIC-H0354056	COSMIC-H0354056-M01-V01	COSMIC	35709886.0	False	False	False	False	False	1
TLX1	ENSG00000107807.8	ENST00000370196.6	chr10	3	+	True	102893852	102893852	C	T	ENST00000370196.6:c.569-80C>T		Non_Coding,I	I_1	SNP	True	2	Class 2: This mutation can be modeled, but the effect may not be consistent.	6nt	7nt	Tlx1	ENSMUSG00000025215.11	ENSMUST00000026236.11	chr19	3	+	SNP	Intron	I_1	45141875.0	45141875.0	C	T	ENSMUST00000026236.11:c.578-80C>T		45141875.0	45141875.0	C	T	ENSMUST00000026236.11:c.578-80C>T		COSMIC-H0354061	COSMIC-H0354061-M01-V01	COSMIC	35710014.0	False	False	False	False	False	13
TLX1	ENSG00000107807.8	ENST00000370196.6	chr10	3	+	True	102894942	102894942	T	C	ENST00000370196.6:c.770+809T>C		Non_Coding,I	I_2	SNP	True	2	Class 2: This mutation can be modeled, but the effect may not be consistent.	1nt	0nt	Tlx1	ENSMUSG00000025215.11	ENSMUST00000026236.11	chr19	3	+	SNP	Intron	I_2	45142975.0	45142975.0	T	C	ENSMUST00000026236.11:c.779+819T>C		45142975.0	45142975.0	T	C	ENSMUST00000026236.11:c.779+819T>C		COSMIC-H0354070	COSMIC-H0354070-M01-V01	COSMIC	35710047.0	False	False	False	False	False	1
TLX1	ENSG00000107807.8	ENST00000370196.6	chr10	3	+	True	102895312	102895312	G	A	ENST00000370196.6:c.771-1136G>A		Non_Coding,I	I_2	SNP	True	2	Class 2: This mutation can be modeled, but the effect may not be consistent.	3nt	1nt	Tlx1	ENSMUSG00000025215.11	ENSMUST00000026236.11	chr19	3	+	SNP	Intron	I_2	45143220.0	45143220.0	G	A	ENSMUST00000026236.11:c.780-1113G>A		45143220.0	45143220.0	G	A	ENSMUST00000026236.11:c.780-1113G>A		COSMIC-H0354074	COSMIC-H0354074-M01-V01	COSMIC	35710067.0	False	False	False	False	False	4
TLX1	ENSG00000107807.8	ENST00000370196.6	chr10	3	+	True	102896687	102896687	C	A	ENST00000370196.6:c.17C>A		Non_Coding,3		SNP	True	2	Class 2: This mutation can be modeled, but the effect may not be consistent.	2nt	0nt	Tlx1	ENSMUSG00000025215.11	ENSMUST00000026236.11	chr19	3	+	SNP	3'		45144568.0	45144568.0	C	A	ENSMUST00000026236.11:c.13C>A		45144568.0	45144568.0	C	A	ENSMUST00000026236.11:c.13C>A		COSMIC-H0354076	COSMIC-H0354076-M01-V01	COSMIC	35710077.0	False	False	False	False	False	2
TLX1	ENSG00000107807.8	ENST00000370196.6	chr10	3	+	True	102896303	102896303	G	A	ENST00000370196.6:c.771-145G>A		Non_Coding,I	I_2	SNP	True	2	Class 2: This mutation can be modeled, but the effect may not be consistent.	0nt	0nt	Tlx1	ENSMUSG00000025215.11	ENSMUST00000026236.11	chr19	3	+	SNP	Intron	I_2	45144201.0	45144201.0	G	A	ENSMUST00000026236.11:c.780-132G>A		45144201.0	45144201.0	G	A	ENSMUST00000026236.11:c.780-132G>A		COSMIC-H0354316	COSMIC-H0354316-M01-V01	COSMIC	35710081.0	False	False	False	False	False	0
TLX1	ENSG00000107807.8	ENST00000370196.6	chr10	3	+	True	102896298	102896298	G	C	ENST00000370196.6:c.771-150G>C		Non_Coding,I	I_2	SNP	True	2	Class 2: This mutation can be modeled, but the effect may not be consistent.	0nt	2nt	Tlx1	ENSMUSG00000025215.11	ENSMUST00000026236.11	chr19	3	+	SNP	Intron	I_2	45144196.0	45144196.0	G	C	ENSMUST00000026236.11:c.780-137G>C		45144196.0	45144196.0	G	C	ENSMUST00000026236.11:c.780-137G>C		COSMIC-H0354848	COSMIC-H0354848-M01-V01	COSMIC	35709619.0	False	False	False	False	False	2
TLX1	ENSG00000107807.8	ENST00000370196.6	chr10	3	+	True	102896297	102896297	G	A	ENST00000370196.6:c.771-151G>A		Non_Coding,I	I_2	SNP	True	2	Class 2: This mutation can be modeled, but the effect may not be consistent.	1nt	0nt	Tlx1	ENSMUSG00000025215.11	ENSMUST00000026236.11	chr19	3	+	SNP	Intron	I_2	45144194.0	45144194.0	G	A	ENSMUST00000026236.11:c.780-139G>A		45144194.0	45144194.0	G	A	ENSMUST00000026236.11:c.780-139G>A		COSMIC-H0355321	COSMIC-H0355321-M01-V01	COSMIC	35711369.0	False	False	False	False	False	1
TLX1	ENSG00000107807.8	ENST00000370196.6	chr10	3	+	True	102896795	102896795	G	A	ENST00000370196.6:c.125G>A		Non_Coding,3		SNP	True	2	Class 2: This mutation can be modeled, but the effect may not be consistent.	0nt	2nt	Tlx1	ENSMUSG00000025215.11	ENSMUST00000026236.11	chr19	3	+	SNP	3'		45144650.0	45144650.0	G	A	ENSMUST00000026236.11:c.95G>A		45144650.0	45144650.0	G	A	ENSMUST00000026236.11:c.95G>A		COSMIC-H0355326	COSMIC-H0355326-M01-V01	COSMIC	35711387.0	False	False	False	False	False	2
TLX1	ENSG00000107807.8	ENST00000370196.6	chr10	3	+	True	102894171	102894171	G	T	ENST00000370196.6:c.770+38G>T		Non_Coding,I	I_2	SNP	True	2	Class 2: This mutation can be modeled, but the effect may not be consistent.	2nt	0nt	Tlx1	ENSMUSG00000025215.11	ENSMUST00000026236.11	chr19	3	+	SNP	Intron	I_2	45142191.0	45142191.0	G	T	ENSMUST00000026236.11:c.779+35G>T		45142191.0	45142191.0	G	T	ENSMUST00000026236.11:c.779+35G>T		COSMIC-H0355327	COSMIC-H0355327-M01-V01	COSMIC	35711391.0	False	False	False	False	False	2
TLX1	ENSG00000107807.8	ENST00000370196.6	chr10	3	+	True	102895023	102895023	G	A	ENST00000370196.6:c.770+890G>A		Non_Coding,I	I_2	SNP	True	2	Class 2: This mutation can be modeled, but the effect may not be consistent.	1nt	0nt	Tlx1	ENSMUSG00000025215.11	ENSMUST00000026236.11	chr19	3	+	SNP	Intron	I_2	45143036.0	45143036.0	G	A	ENSMUST00000026236.11:c.779+880G>A		45143036.0	45143036.0	G	A	ENSMUST00000026236.11:c.779+880G>A		COSMIC-H0355329	COSMIC-H0355329-M01-V01	COSMIC	35711397.0	False	False	False	False	False	1
TLX1	ENSG00000107807.8	ENST00000370196.6	chr10	3	+	True	102894135	102894135	T	G	ENST00000370196.6:c.770+2T>G	X256_splice	Splice_Site	I_2	SNP	True	2	Class 2: This mutation can be modeled, but the effect may not be consistent.	6nt	4nt	Tlx1	ENSMUSG00000025215.11	ENSMUST00000026236.11	chr19	3	+	SNP	Splice_Site	I_2	45142158.0	45142158.0	T	G	ENSMUST00000026236.11:c.779+2T>G	X259_splice	45142158.0	45142158.0	T	G	ENSMUST00000026236.11:c.779+2T>G	X259_splice	COSMIC-H0355598	COSMIC-H0355598-M01-V01	COSMIC	35710793.0	False	False	False	False	False	10
TLX1	ENSG00000107807.8	ENST00000370196.6	chr10	3	+	True	102897481	102897481	T	C	ENST00000370196.6:c.811T>C		Non_Coding,3		SNP	True	2	Class 2: This mutation can be modeled, but the effect may not be consistent.	20nt	34nt	Tlx1	ENSMUSG00000025215.11	ENSMUST00000026236.11	chr19	3	+	SNP	3'		45145319.0	45145319.0	T	C	ENSMUST00000026236.11:c.764T>C		45145319.0	45145319.0	T	C	ENSMUST00000026236.11:c.764T>C		COSMIC-H0355600	COSMIC-H0355600-M01-V01	COSMIC	35710799.0	False	False	False	False	False	54
TLX1	ENSG00000107807.8	ENST00000370196.6	chr10	3	+	True	102895175	102895175	C	T	ENST00000370196.6:c.770+1042C>T		Non_Coding,I	I_2	SNP	True	2	Class 2: This mutation can be modeled, but the effect may not be consistent.	0nt	1nt	Tlx1	ENSMUSG00000025215.11	ENSMUST00000026236.11	chr19	3	+	SNP	Intron	I_2	45143194.0	45143194.0	C	T	ENSMUST00000026236.11:c.779+1038C>T		45143194.0	45143194.0	C	T	ENSMUST00000026236.11:c.779+1038C>T		COSMIC-H0355603	COSMIC-H0355603-M01-V01	COSMIC	35710913.0	False	False	False	False	False	1
TLX1	ENSG00000107807.8	ENST00000370196.6	chr10	3	+	True	102894139	102894139	C	T	ENST00000370196.6:c.770+6C>T		Non_Coding,I	I_2	SNP	True	2	Class 2: This mutation can be modeled, but the effect may not be consistent.	10nt	0nt	Tlx1	ENSMUSG00000025215.11	ENSMUST00000026236.11	chr19	3	+	SNP	Intron	I_2	45142162.0	45142162.0	C	T	ENSMUST00000026236.11:c.779+6C>T		45142162.0	45142162.0	C	T	ENSMUST00000026236.11:c.779+6C>T		COSMIC-H0355604	COSMIC-H0355604-M01-V01	COSMIC	35710916.0	False	False	False	False	False	10
TLX1	ENSG00000107807.8	ENST00000370196.6	chr10	3	+	True	102895044	102895044	G	A	ENST00000370196.6:c.770+911G>A		Non_Coding,I	I_2	SNP	True	2	Class 2: This mutation can be modeled, but the effect may not be consistent.	0nt	5nt	Tlx1	ENSMUSG00000025215.11	ENSMUST00000026236.11	chr19	3	+	SNP	Intron	I_2	45143060.0	45143060.0	G	A	ENSMUST00000026236.11:c.779+904G>A		45143060.0	45143060.0	G	A	ENSMUST00000026236.11:c.779+904G>A		COSMIC-H0355606	COSMIC-H0355606-M01-V01	COSMIC	35710921.0	False	False	False	False	False	5
TLX1	ENSG00000107807.8	ENST00000370196.6	chr10	3	+	True	102893931	102893931	G	T	ENST00000370196.6:c.569-1G>T	X189_splice	Splice_Site	I_1	SNP	True	2	Class 2: This mutation can be modeled, but the effect may not be consistent.	30nt	23nt	Tlx1	ENSMUSG00000025215.11	ENSMUST00000026236.11	chr19	3	+	SNP	Splice_Site	I_1	45141954.0	45141954.0	G	T	ENSMUST00000026236.11:c.578-1G>T	X192_splice	45141954.0	45141954.0	G	T	ENSMUST00000026236.11:c.578-1G>T	X192_splice	COSMIC-H0355609	COSMIC-H0355609-M01-V01	COSMIC	35710929.0	False	False	False	False	False	53
TLX1	ENSG00000107807.8	ENST00000370196.6	chr10	3	+	True	102896773	102896773	G	A	ENST00000370196.6:c.103G>A		Non_Coding,3		SNP	True	2	Class 2: This mutation can be modeled, but the effect may not be consistent.	3nt	1nt	Tlx1	ENSMUSG00000025215.11	ENSMUST00000026236.11	chr19	3	+	SNP	3'		45144624.0	45144624.0	G	A	ENSMUST00000026236.11:c.69G>A		45144624.0	45144624.0	G	A	ENSMUST00000026236.11:c.69G>A		COSMIC-H0355611	COSMIC-H0355611-M01-V01	COSMIC	35710935.0	False	False	False	False	False	4
TLX1	ENSG00000107807.8	ENST00000370196.6	chr10	3	+	True	102894227	102894227	C	A	ENST00000370196.6:c.770+94C>A		Non_Coding,I	I_2	SNP	True	2	Class 2: This mutation can be modeled, but the effect may not be consistent.	1nt	0nt	Tlx1	ENSMUSG00000025215.11	ENSMUST00000026236.11	chr19	3	+	SNP	Intron	I_2	45142227.0	45142227.0	C	A	ENSMUST00000026236.11:c.779+71C>A		45142227.0	45142227.0	C	A	ENSMUST00000026236.11:c.779+71C>A		COSMIC-H0355613	COSMIC-H0355613-M01-V01	COSMIC	35710943.0	False	False	False	False	False	1
TLX1	ENSG00000107807.8	ENST00000370196.6	chr10	3	+	True	102894587	102894587	G	T	ENST00000370196.6:c.770+454G>T		Non_Coding,I	I_2	SNP	True	2	Class 2: This mutation can be modeled, but the effect may not be consistent.	0nt	0nt	Tlx1	ENSMUSG00000025215.11	ENSMUST00000026236.11	chr19	3	+	SNP	Intron	I_2	45142585.0	45142585.0	G	T	ENSMUST00000026236.11:c.779+429G>T		45142585.0	45142585.0	G	T	ENSMUST00000026236.11:c.779+429G>T		COSMIC-H0355617	COSMIC-H0355617-M01-V01	COSMIC	35710955.0	False	False	False	False	False	0
TLX1	ENSG00000107807.8	ENST00000370196.6	chr10	3	+	True	102893930	102893930	A	G	ENST00000370196.6:c.569-2A>G	X189_splice	Splice_Site	I_1	SNP	True	2	Class 2: This mutation can be modeled, but the effect may not be consistent.	30nt	24nt	Tlx1	ENSMUSG00000025215.11	ENSMUST00000026236.11	chr19	3	+	SNP	Splice_Site	I_1	45141953.0	45141953.0	A	G	ENSMUST00000026236.11:c.578-2A>G	X192_splice	45141953.0	45141953.0	A	G	ENSMUST00000026236.11:c.578-2A>G	X192_splice	COSMIC-H0355620	COSMIC-H0355620-M01-V01	COSMIC	35710970.0	False	False	False	False	False	54
TLX1	ENSG00000107807.8	ENST00000370196.6	chr10	3	+	True	102894153	102894153	C	T	ENST00000370196.6:c.770+20C>T		Non_Coding,I	I_2	SNP	True	2	Class 2: This mutation can be modeled, but the effect may not be consistent.	0nt	0nt	Tlx1	ENSMUSG00000025215.11	ENSMUST00000026236.11	chr19	3	+	SNP	Intron	I_2	45142175.0	45142175.0	C	T	ENSMUST00000026236.11:c.779+19C>T		45142175.0	45142175.0	C	T	ENSMUST00000026236.11:c.779+19C>T		COSMIC-H0355623	COSMIC-H0355623-M01-V01	COSMIC	35710977.0	False	False	False	False	False	0
TLX1	ENSG00000107807.8	ENST00000370196.6	chr10	3	+	True	102896800	102896800	C	T	ENST00000370196.6:c.130C>T		Non_Coding,3		SNP	True	2	Class 2: This mutation can be modeled, but the effect may not be consistent.	2nt	0nt	Tlx1	ENSMUSG00000025215.11	ENSMUST00000026236.11	chr19	3	+	SNP	3'		45144656.0	45144656.0	C	T	ENSMUST00000026236.11:c.101C>T		45144656.0	45144656.0	C	T	ENSMUST00000026236.11:c.101C>T		COSMIC-H0355632	COSMIC-H0355632-M01-V01	COSMIC	35711109.0	False	False	False	False	False	2
TLX1	ENSG00000107807.8	ENST00000370196.6	chr10	3	+	True	102893658	102893658	G	C	ENST00000370196.6:c.569-274G>C		Non_Coding,I	I_1	SNP	True	2	Class 2: This mutation can be modeled, but the effect may not be consistent.	3nt	0nt	Tlx1	ENSMUSG00000025215.11	ENSMUST00000026236.11	chr19	3	+	SNP	Intron	I_1	45141681.0	45141681.0	G	C	ENSMUST00000026236.11:c.578-274G>C		45141681.0	45141681.0	G	C	ENSMUST00000026236.11:c.578-274G>C		COSMIC-H0355644	COSMIC-H0355644-M01-V01	COSMIC	35709367.0	False	False	False	False	False	3
TLX1	ENSG00000107807.8	ENST00000370196.6	chr10	3	+	True	102893735	102893735	C	T	ENST00000370196.6:c.569-197C>T		Non_Coding,I	I_1	SNP	True	2	Class 2: This mutation can be modeled, but the effect may not be consistent.	2nt	0nt	Tlx1	ENSMUSG00000025215.11	ENSMUST00000026236.11	chr19	3	+	SNP	Intron	I_1	45141759.0	45141759.0	C	T	ENSMUST00000026236.11:c.578-196C>T		45141759.0	45141759.0	C	T	ENSMUST00000026236.11:c.578-196C>T		COSMIC-H0355650	COSMIC-H0355650-M01-V01	COSMIC	35709394.0	False	False	False	False	False	2
TLX1	ENSG00000107807.8	ENST00000370196.6	chr10	3	+	True	102895875	102895875	G	A	ENST00000370196.6:c.771-573G>A		Non_Coding,I	I_2	SNP	True	2	Class 2: This mutation can be modeled, but the effect may not be consistent.	4nt	0nt	Tlx1	ENSMUSG00000025215.11	ENSMUST00000026236.11	chr19	3	+	SNP	Intron	I_2	45143749.0	45143749.0	G	A	ENSMUST00000026236.11:c.780-584G>A		45143749.0	45143749.0	G	A	ENSMUST00000026236.11:c.780-584G>A		COSMIC-H0355726	COSMIC-H0355726-M01-V01	COSMIC	35711307.0	False	False	False	False	False	4
TLX1	ENSG00000107807.8	ENST00000370196.6	chr10	3	+	True	102892576	102892576	G	A	ENST00000370196.6:c.568+710G>A		Non_Coding,I	I_1	SNP	True	2	Class 2: This mutation can be modeled, but the effect may not be consistent.	0nt	0nt	Tlx1	ENSMUSG00000025215.11	ENSMUST00000026236.11	chr19	3	+	SNP	Intron	I_1	45140643.0	45140643.0	G	A	ENSMUST00000026236.11:c.577+712G>A		45140643.0	45140643.0	G	A	ENSMUST00000026236.11:c.577+712G>A		COSMIC-H0355729	COSMIC-H0355729-M01-V01	COSMIC	35711319.0	False	False	False	False	False	0
TLX1	ENSG00000107807.8	ENST00000370196.6	chr10	3	+	True	102896723	102896723	C	A	ENST00000370196.6:c.53C>A		Non_Coding,3		SNP	True	2	Class 2: This mutation can be modeled, but the effect may not be consistent.	0nt	1nt	Tlx1	ENSMUSG00000025215.11	ENSMUST00000026236.11	chr19	3	+	SNP	3'		45144581.0	45144581.0	C	A	ENSMUST00000026236.11:c.26C>A		45144581.0	45144581.0	C	A	ENSMUST00000026236.11:c.26C>A		COSMIC-H0355878	COSMIC-H0355878-M01-V01	COSMIC	35710167.0	False	False	False	False	False	1
TLX1	ENSG00000107807.8	ENST00000370196.6	chr10	3	+	True	102894163	102894163	C	T	ENST00000370196.6:c.770+30C>T		Non_Coding,I	I_2	SNP	True	2	Class 2: This mutation can be modeled, but the effect may not be consistent.	1nt	0nt	Tlx1	ENSMUSG00000025215.11	ENSMUST00000026236.11	chr19	3	+	SNP	Intron	I_2	45142182.0	45142182.0	C	T	ENSMUST00000026236.11:c.779+26C>T		45142182.0	45142182.0	C	T	ENSMUST00000026236.11:c.779+26C>T		COSMIC-H0355888	COSMIC-H0355888-M01-V01	COSMIC	35710305.0	False	False	False	False	False	1
TLX1	ENSG00000107807.8	ENST00000370196.6	chr10	3	+	True	102895255	102895255	C	G	ENST00000370196.6:c.771-1193C>G		Non_Coding,I	I_2	SNP	True	2	Class 2: This mutation can be modeled, but the effect may not be consistent.	1nt	0nt	Tlx1	ENSMUSG00000025215.11	ENSMUST00000026236.11	chr19	3	+	SNP	Intron	I_2	45143150.0	45143150.0	C	G	ENSMUST00000026236.11:c.780-1183C>G		45143150.0	45143150.0	C	G	ENSMUST00000026236.11:c.780-1183C>G		COSMIC-H0355891	COSMIC-H0355891-M01-V01	COSMIC	35710316.0	False	False	False	False	False	1
TLX1	ENSG00000107807.8	ENST00000370196.6	chr10	3	+	True	102894427	102894427	G	T	ENST00000370196.6:c.770+294G>T		Non_Coding,I	I_2	SNP	True	2	Class 2: This mutation can be modeled, but the effect may not be consistent.	1nt	0nt	Tlx1	ENSMUSG00000025215.11	ENSMUST00000026236.11	chr19	3	+	SNP	Intron	I_2	45142445.0	45142445.0	G	T	ENSMUST00000026236.11:c.779+289G>T		45142445.0	45142445.0	G	T	ENSMUST00000026236.11:c.779+289G>T		COSMIC-H0355893	COSMIC-H0355893-M01-V01	COSMIC	35710324.0	False	False	False	False	False	1
TLX1	ENSG00000107807.8	ENST00000370196.6	chr10	3	+	True	102892431	102892431	G	A	ENST00000370196.6:c.568+565G>A		Non_Coding,I	I_1	SNP	True	2	Class 2: This mutation can be modeled, but the effect may not be consistent.	2nt	1nt	Tlx1	ENSMUSG00000025215.11	ENSMUST00000026236.11	chr19	3	+	SNP	Intron	I_1	45140497.0	45140497.0	G	A	ENSMUST00000026236.11:c.577+566G>A		45140497.0	45140497.0	G	A	ENSMUST00000026236.11:c.577+566G>A		COSMIC-H0355895	COSMIC-H0355895-M01-V01	COSMIC	35710339.0	False	False	False	False	False	3
TLX1	ENSG00000107807.8	ENST00000370196.6	chr10	3	+	True	102897518	102897518	A	C	ENST00000370196.6:c.848A>C		Non_Coding,3		SNP	True	2	Class 2: This mutation can be modeled, but the effect may not be consistent.	0nt	5nt	Tlx1	ENSMUSG00000025215.11	ENSMUST00000026236.11	chr19	3	+	SNP	3'		45145355.0	45145355.0	A	C	ENSMUST00000026236.11:c.800A>C		45145355.0	45145355.0	A	C	ENSMUST00000026236.11:c.800A>C		COSMIC-H0355901	COSMIC-H0355901-M01-V01	COSMIC	35710363.0	False	False	False	False	False	5
TLX1	ENSG00000107807.8	ENST00000370196.6	chr10	3	+	True	102893336	102893336	C	A	ENST00000370196.6:c.569-596C>A		Non_Coding,I	I_1	SNP	True	2	Class 2: This mutation can be modeled, but the effect may not be consistent.	0nt	0nt	Tlx1	ENSMUSG00000025215.11	ENSMUST00000026236.11	chr19	3	+	SNP	Intron	I_1	45141351.0	45141351.0	C	A	ENSMUST00000026236.11:c.578-604C>A		45141351.0	45141351.0	C	A	ENSMUST00000026236.11:c.578-604C>A		COSMIC-H0355911	COSMIC-H0355911-M01-V01	COSMIC	35710501.0	False	False	False	False	False	0
TLX1	ENSG00000107807.8	ENST00000370196.6	chr10	3	+	True	102891896	102891896	G	A	ENST00000370196.6:c.568+30G>A		Non_Coding,I	I_1	SNP	True	2	Class 2: This mutation can be modeled, but the effect may not be consistent.	8nt	3nt	Tlx1	ENSMUSG00000025215.11	ENSMUST00000026236.11	chr19	3	+	SNP	Intron	I_1	45139961.0	45139961.0	G	A	ENSMUST00000026236.11:c.577+30G>A		45139961.0	45139961.0	G	A	ENSMUST00000026236.11:c.577+30G>A		COSMIC-H0355913	COSMIC-H0355913-M01-V01	COSMIC	35710511.0	False	False	False	False	False	11
TLX1	ENSG00000107807.8	ENST00000370196.6	chr10	3	+	True	102895327	102895327	G	C	ENST00000370196.6:c.771-1121G>C		Non_Coding,I	I_2	SNP	True	2	Class 2: This mutation can be modeled, but the effect may not be consistent.	3nt	1nt	Tlx1	ENSMUSG00000025215.11	ENSMUST00000026236.11	chr19	3	+	SNP	Intron	I_2	45143237.0	45143237.0	G	C	ENSMUST00000026236.11:c.780-1096G>C		45143237.0	45143237.0	G	C	ENSMUST00000026236.11:c.780-1096G>C		COSMIC-H0355923	COSMIC-H0355923-M01-V01	COSMIC	35710546.0	False	False	False	False	False	4
TLX1	ENSG00000107807.8	ENST00000370196.6	chr10	3	+	True	102895328	102895328	G	T	ENST00000370196.6:c.771-1120G>T		Non_Coding,I	I_2	SNP	True	2	Class 2: This mutation can be modeled, but the effect may not be consistent.	4nt	0nt	Tlx1	ENSMUSG00000025215.11	ENSMUST00000026236.11	chr19	3	+	SNP	Intron	I_2	45143238.0	45143238.0	G	T	ENSMUST00000026236.11:c.780-1095G>T		45143238.0	45143238.0	G	T	ENSMUST00000026236.11:c.780-1095G>T		COSMIC-H0355924	COSMIC-H0355924-M01-V01	COSMIC	35710548.0	False	False	False	False	False	4
TLX1	ENSG00000107807.8	ENST00000370196.6	chr10	3	+	True	102892521	102892521	C	A	ENST00000370196.6:c.568+655C>A		Non_Coding,I	I_1	SNP	True	2	Class 2: This mutation can be modeled, but the effect may not be consistent.	1nt	1nt	Tlx1	ENSMUSG00000025215.11	ENSMUST00000026236.11	chr19	3	+	SNP	Intron	I_1	45140593.0	45140593.0	C	A	ENSMUST00000026236.11:c.577+662C>A		45140593.0	45140593.0	C	A	ENSMUST00000026236.11:c.577+662C>A		COSMIC-H0355928	COSMIC-H0355928-M01-V01	COSMIC	35710560.0	False	False	False	False	False	2
TLX1	ENSG00000107807.8	ENST00000370196.6	chr10	3	+	True	102893703	102893703	C	T	ENST00000370196.6:c.569-229C>T		Non_Coding,I	I_1	SNP	True	2	Class 2: This mutation can be modeled, but the effect may not be consistent.	1nt	0nt	Tlx1	ENSMUSG00000025215.11	ENSMUST00000026236.11	chr19	3	+	SNP	Intron	I_1	45141731.0	45141731.0	C	T	ENSMUST00000026236.11:c.578-224C>T		45141731.0	45141731.0	C	T	ENSMUST00000026236.11:c.578-224C>T		COSMIC-H0356190	COSMIC-H0356190-M01-V01	COSMIC	35710592.0	False	False	False	False	False	1
TLX1	ENSG00000107807.8	ENST00000370196.6	chr10	3	+	True	102891880	102891880	G	A	ENST00000370196.6:c.568+14G>A		Non_Coding,I	I_1	SNP	True	2	Class 2: This mutation can be modeled, but the effect may not be consistent.	59nt	5nt	Tlx1	ENSMUSG00000025215.11	ENSMUST00000026236.11	chr19	3	+	SNP	Intron	I_1	45139945.0	45139945.0	G	A	ENSMUST00000026236.11:c.577+14G>A		45139945.0	45139945.0	G	A	ENSMUST00000026236.11:c.577+14G>A		COSMIC-H0356197	COSMIC-H0356197-M01-V01	COSMIC	35710718.0	False	False	False	False	False	64
TLX1	ENSG00000107807.8	ENST00000370196.6	chr10	3	+	True	102897489	102897489	T	G	ENST00000370196.6:c.819T>G		Non_Coding,3		SNP	True	2	Class 2: This mutation can be modeled, but the effect may not be consistent.	28nt	26nt	Tlx1	ENSMUSG00000025215.11	ENSMUST00000026236.11	chr19	3	+	SNP	3'		45145327.0	45145327.0	T	G	ENSMUST00000026236.11:c.772T>G		45145327.0	45145327.0	T	G	ENSMUST00000026236.11:c.772T>G		COSMIC-H0356198	COSMIC-H0356198-M01-V01	COSMIC	35710723.0	False	False	False	False	False	54
TLX1	ENSG00000107807.8	ENST00000370196.6	chr10	3	+	True	102891430	102891430	A	C	ENST00000370196.6:c.132A>C	E44D	Missense	E_1	SNP	False	4	Class 4: Mutated sequences are not identical.	0aa	0aa	Tlx1	ENSMUSG00000025215.11	ENSMUST00000026236.11	chr19	3	+																AACR-H0342494		AACR		False	False	False	False	False	0
TLX1	ENSG00000107807.8	ENST00000370196.6	chr10	3	+	True	102891590	102891590	A	C	ENST00000370196.6:c.292A>C	T98P	Missense	E_1	SNP	False	4	Class 4: Mutated sequences are not identical.	0aa	0aa	Tlx1	ENSMUSG00000025215.11	ENSMUST00000026236.11	chr19	3	+																AACR-H0342522		AACR		False	False	False	False	False	0
TLX1	ENSG00000107807.8	ENST00000370196.6	chr10	3	+	True	102891653	102891653	A	G	ENST00000370196.6:c.355A>G	S119G	Missense	E_1	SNP	False	4	Class 4: Mutated sequences are not identical.	0aa	0aa	Tlx1	ENSMUSG00000025215.11	ENSMUST00000026236.11	chr19	3	+																AACR-H0342524		AACR		False	False	False	False	False	0
TLX1	ENSG00000107807.8	ENST00000370196.6	chr10	3	+	True	102891785	102891785	A	G	ENST00000370196.6:c.487A>G	M163V	Missense	E_1	SNP	False	4	Class 4: Mutated sequences are not identical.	0aa	0aa	Tlx1	ENSMUSG00000025215.11	ENSMUST00000026236.11	chr19	3	+																AACR-H0342545		AACR		False	False	False	False	False	0
TLX1	ENSG00000107807.8	ENST00000370196.6	chr10	3	+	True	102891494	102891494	A	C	ENST00000370196.6:c.196A>C	T66P	Missense	E_1	SNP	False	4	Class 4: Mutated sequences are not identical.	0aa	0aa	Tlx1	ENSMUSG00000025215.11	ENSMUST00000026236.11	chr19	3	+																CLINVAR-H1229324		CLINVAR	2405694.0	False	False	False	False	False	0
TLX1	ENSG00000107807.8	ENST00000370196.6	chr10	3	+	True	102891653	102891653	A	G	ENST00000370196.6:c.355A>G	S119G	Missense	E_1	SNP	False	4	Class 4: Mutated sequences are not identical.	0aa	0aa	Tlx1	ENSMUSG00000025215.11	ENSMUST00000026236.11	chr19	3	+																CLINVAR-H1229329		CLINVAR	2383636.0	False	False	False	False	False	0
TLX1	ENSG00000107807.8	ENST00000370196.6	chr10	3	+	True	102896692	102896692	G	A	ENST00000370196.6:c.22G>A		Non_Coding,3		SNP	False	4	Class 4: Mutated sequences are not identical.	0aa	0aa	Tlx1	ENSMUSG00000025215.11	ENSMUST00000026236.11	chr19	3	+																COSMIC-H0354027		COSMIC	35709650.0	False	False	False	False	False	0
TLX1	ENSG00000107807.8	ENST00000370196.6	chr10	3	+	True	102896713	102896713	G	A	ENST00000370196.6:c.43G>A		Non_Coding,3		SNP	False	4	Class 4: Mutated sequences are not identical.	0aa	0aa	Tlx1	ENSMUSG00000025215.11	ENSMUST00000026236.11	chr19	3	+																COSMIC-H0354036		COSMIC	35709690.0	False	False	False	False	False	0
TLX1	ENSG00000107807.8	ENST00000370196.6	chr10	3	+	True	102891494	102891494	A	G	ENST00000370196.6:c.196A>G	T66A	Missense	E_1	SNP	False	4	Class 4: Mutated sequences are not identical.	0aa	0aa	Tlx1	ENSMUSG00000025215.11	ENSMUST00000026236.11	chr19	3	+																COSMIC-H0354044		COSMIC	35709826.0	False	False	False	False	False	0
TLX1	ENSG00000107807.8	ENST00000370196.6	chr10	3	+	True	102894172	102894172	C	T	ENST00000370196.6:c.770+39C>T		Non_Coding,I	I_2	SNP	False	4	Class 4: Mutated sequences are not identical.	0aa	0aa	Tlx1	ENSMUSG00000025215.11	ENSMUST00000026236.11	chr19	3	+																COSMIC-H0354053		COSMIC	35709613.0	False	False	False	False	False	0
TLX1	ENSG00000107807.8	ENST00000370196.6	chr10	3	+	True	102896674	102896674	T	G	ENST00000370196.6:c.4T>G		Non_Coding,3		SNP	False	4	Class 4: Mutated sequences are not identical.	0aa	0aa	Tlx1	ENSMUSG00000025215.11	ENSMUST00000026236.11	chr19	3	+																COSMIC-H0354063		COSMIC	35710024.0	False	False	False	False	False	0
TLX1	ENSG00000107807.8	ENST00000370196.6	chr10	3	+	True	102894943	102894943	G	C	ENST00000370196.6:c.770+810G>C		Non_Coding,I	I_2	SNP	False	4	Class 4: Mutated sequences are not identical.	0aa	0aa	Tlx1	ENSMUSG00000025215.11	ENSMUST00000026236.11	chr19	3	+																COSMIC-H0354071		COSMIC	35710052.0	False	False	False	False	False	0
TLX1	ENSG00000107807.8	ENST00000370196.6	chr10	3	+	True	102895003	102895003	G	A	ENST00000370196.6:c.770+870G>A		Non_Coding,I	I_2	SNP	False	4	Class 4: Mutated sequences are not identical.	0aa	0aa	Tlx1	ENSMUSG00000025215.11	ENSMUST00000026236.11	chr19	3	+																COSMIC-H0354320		COSMIC	35710097.0	False	False	False	False	False	0
TLX1	ENSG00000107807.8	ENST00000370196.6	chr10	3	+	True	102894704	102894704	T	C	ENST00000370196.6:c.770+571T>C		Non_Coding,I	I_2	SNP	False	4	Class 4: Mutated sequences are not identical.	0aa	0aa	Tlx1	ENSMUSG00000025215.11	ENSMUST00000026236.11	chr19	3	+																COSMIC-H0355320		COSMIC	35711362.0	False	False	False	False	False	0
TLX1	ENSG00000107807.8	ENST00000370196.6	chr10	3	+	True	102892219	102892219	C	G	ENST00000370196.6:c.568+353C>G		Non_Coding,I	I_1	SNP	False	4	Class 4: Mutated sequences are not identical.	0aa	0aa	Tlx1	ENSMUSG00000025215.11	ENSMUST00000026236.11	chr19	3	+																COSMIC-H0355333		COSMIC	35711513.0	False	False	False	False	False	0
TLX1	ENSG00000107807.8	ENST00000370196.6	chr10	3	+	True	102896708	102896708	C	G	ENST00000370196.6:c.38C>G		Non_Coding,3		SNP	False	4	Class 4: Mutated sequences are not identical.	0aa	0aa	Tlx1	ENSMUSG00000025215.11	ENSMUST00000026236.11	chr19	3	+																COSMIC-H0355350		COSMIC	35711585.0	False	False	False	False	False	0
TLX1	ENSG00000107807.8	ENST00000370196.6	chr10	3	+	True	102896691	102896691	G	T	ENST00000370196.6:c.21G>T		Non_Coding,3		SNP	False	4	Class 4: Mutated sequences are not identical.	0aa	0aa	Tlx1	ENSMUSG00000025215.11	ENSMUST00000026236.11	chr19	3	+																COSMIC-H0355351		COSMIC	35711590.0	False	False	False	False	False	0
TLX1	ENSG00000107807.8	ENST00000370196.6	chr10	3	+	True	102895213	102895213	C	T	ENST00000370196.6:c.771-1235C>T		Non_Coding,I	I_2	SNP	False	4	Class 4: Mutated sequences are not identical.	0aa	0aa	Tlx1	ENSMUSG00000025215.11	ENSMUST00000026236.11	chr19	3	+																COSMIC-H0355592		COSMIC	35710759.0	False	False	False	False	False	0
TLX1	ENSG00000107807.8	ENST00000370196.6	chr10	3	+	True	102893433	102893433	C	A	ENST00000370196.6:c.569-499C>A		Non_Coding,I	I_1	SNP	False	4	Class 4: Mutated sequences are not identical.	0aa	0aa	Tlx1	ENSMUSG00000025215.11	ENSMUST00000026236.11	chr19	3	+																COSMIC-H0355602		COSMIC	35710907.0	False	False	False	False	False	0
TLX1	ENSG00000107807.8	ENST00000370196.6	chr10	3	+	True	102894586	102894586	G	C	ENST00000370196.6:c.770+453G>C		Non_Coding,I	I_2	SNP	False	4	Class 4: Mutated sequences are not identical.	0aa	0aa	Tlx1	ENSMUSG00000025215.11	ENSMUST00000026236.11	chr19	3	+																COSMIC-H0355616		COSMIC	35710951.0	False	False	False	False	False	0
TLX1	ENSG00000107807.8	ENST00000370196.6	chr10	3	+	True	102891657	102891657	G	A	ENST00000370196.6:c.359G>A	S120N	Missense	E_1	SNP	False	4	Class 4: Mutated sequences are not identical.	0aa	0aa	Tlx1	ENSMUSG00000025215.11	ENSMUST00000026236.11	chr19	3	+																COSMIC-H0355635		COSMIC	35711124.0	False	False	False	False	False	0
TLX1	ENSG00000107807.8	ENST00000370196.6	chr10	3	+	True	102896743	102896743	C	T	ENST00000370196.6:c.73C>T		Non_Coding,3		SNP	False	4	Class 4: Mutated sequences are not identical.	0aa	0aa	Tlx1	ENSMUSG00000025215.11	ENSMUST00000026236.11	chr19	3	+																COSMIC-H0355641		COSMIC	35709356.0	False	False	False	False	False	0
TLX1	ENSG00000107807.8	ENST00000370196.6	chr10	3	+	True	102893180	102893180	C	T	ENST00000370196.6:c.569-752C>T		Non_Coding,I	I_1	SNP	False	4	Class 4: Mutated sequences are not identical.	0aa	0aa	Tlx1	ENSMUSG00000025215.11	ENSMUST00000026236.11	chr19	3	+																COSMIC-H0355643		COSMIC	35709365.0	False	False	False	False	False	0
TLX1	ENSG00000107807.8	ENST00000370196.6	chr10	3	+	True	102893263	102893263	G	T	ENST00000370196.6:c.569-669G>T		Non_Coding,I	I_1	SNP	False	4	Class 4: Mutated sequences are not identical.	0aa	0aa	Tlx1	ENSMUSG00000025215.11	ENSMUST00000026236.11	chr19	3	+																COSMIC-H0355711		COSMIC	35711150.0	False	False	False	False	False	0
TLX1	ENSG00000107807.8	ENST00000370196.6	chr10	3	+	True	102896697	102896697	C	A	ENST00000370196.6:c.27C>A		Non_Coding,3		SNP	False	4	Class 4: Mutated sequences are not identical.	0aa	0aa	Tlx1	ENSMUSG00000025215.11	ENSMUST00000026236.11	chr19	3	+																COSMIC-H0355883		COSMIC	35710185.0	False	False	False	False	False	0
TLX1	ENSG00000107807.8	ENST00000370196.6	chr10	3	+	True	102896704	102896704	C	A	ENST00000370196.6:c.34C>A		Non_Coding,3		SNP	False	4	Class 4: Mutated sequences are not identical.	0aa	0aa	Tlx1	ENSMUSG00000025215.11	ENSMUST00000026236.11	chr19	3	+																COSMIC-H0355896		COSMIC	35710343.0	False	False	False	False	False	0
TLX1	ENSG00000107807.8	ENST00000370196.6	chr10	3	+	True	102896441	102896441	G	A	ENST00000370196.6:c.771-7G>A		Non_Coding,I	I_2	SNP	False	4	Class 4: Mutated sequences are not identical.	0aa	0aa	Tlx1	ENSMUSG00000025215.11	ENSMUST00000026236.11	chr19	3	+																COSMIC-H0355903		COSMIC	35710373.0	False	False	False	False	False	0
TLX1	ENSG00000107807.8	ENST00000370196.6	chr10	3	+	True	102896743	102896743	C	A	ENST00000370196.6:c.73C>A		Non_Coding,3		SNP	False	4	Class 4: Mutated sequences are not identical.	0aa	0aa	Tlx1	ENSMUSG00000025215.11	ENSMUST00000026236.11	chr19	3	+																COSMIC-H0356191		COSMIC	35710596.0	False	False	False	False	False	0
TLX1	ENSG00000107807.8	ENST00000370196.6	chr10	3	+	True	102893791	102893791	G	A	ENST00000370196.6:c.569-141G>A		Non_Coding,I	I_1	SNP	False	4	Class 4: Mutated sequences are not identical.	0aa	0aa	Tlx1	ENSMUSG00000025215.11	ENSMUST00000026236.11	chr19	3	+																COSMIC-H0356196		COSMIC	35710715.0	False	False	False	False	False	0
TLX2	ENSG00000115297.9	ENST00000233638.7	chr2	3	+	True	74741991	74741991	G	C	ENST00000233638.7:c.58G>C	G20R	Missense	E_1	SNP	True	0	Class 0: This mutation can be originally modeled.	9aa	9aa	Tlx2	ENSMUSG00000068327.6	ENSMUST00000089641.6	chr6	3	-	SNP	Missense	E_1	83047003.0	83047003.0	C	G	ENSMUST00000089641.6:c.58G>C	G20R	83047003.0	83047003.0	C	G	ENSMUST00000089641.6:c.58G>C	G20R	CLINVAR-H0284030	CLINVAR-H0284030-M01-V01	CLINVAR	2507510.0	False	False	False	False	False	18
TLX2	ENSG00000115297.9	ENST00000233638.7	chr2	3	+	True	74741998	74741998	A	G	ENST00000233638.7:c.65A>G	D22G	Missense	E_1	SNP	True	0	Class 0: This mutation can be originally modeled.	11aa	7aa	Tlx2	ENSMUSG00000068327.6	ENSMUST00000089641.6	chr6	3	-	SNP	Missense	E_1	83046996.0	83046996.0	T	C	ENSMUST00000089641.6:c.65A>G	D22G	83046996.0	83046996.0	T	C	ENSMUST00000089641.6:c.65A>G	D22G	CLINVAR-H0284031	CLINVAR-H0284031-M01-V01	CLINVAR	2607131.0	False	False	False	False	False	18
TLX2	ENSG00000115297.9	ENST00000233638.7	chr2	3	+	True	74742066	74742066	G	A	ENST00000233638.7:c.133G>A	G45R	Missense	E_1	SNP	True	0	Class 0: This mutation can be originally modeled.	1aa	1aa	Tlx2	ENSMUSG00000068327.6	ENSMUST00000089641.6	chr6	3	-	SNP	Missense	E_1	83046928.0	83046928.0	C	T	ENSMUST00000089641.6:c.133G>A	G45R	83046928.0	83046928.0	C	T	ENSMUST00000089641.6:c.133G>A	G45R	CLINVAR-H0284033	CLINVAR-H0284033-M01-V01	CLINVAR	2313350.0	False	False	False	False	False	2
TLX2	ENSG00000115297.9	ENST00000233638.7	chr2	3	+	True	74742182	74742182	C	G	ENST00000233638.7:c.249C>G	V83delinsV	Silent	E_1	SNP	True	0	Class 0: This mutation can be originally modeled.	10aa	11aa	Tlx2	ENSMUSG00000068327.6	ENSMUST00000089641.6	chr6	3	-	SNP	Silent	E_1	83046812.0	83046812.0	G	C	ENSMUST00000089641.6:c.249C>G	V83delinsV	83046812.0	83046812.0	G	C	ENSMUST00000089641.6:c.249C>G	V83delinsV	CLINVAR-H0284034	CLINVAR-H0284034-M01-V01	CLINVAR	783977.0	False	False	False	False	False	21
TLX2	ENSG00000115297.9	ENST00000233638.7	chr2	3	+	True	74742330	74742330	A	T	ENST00000233638.7:c.397A>T	T133S	Missense	E_1	SNP	True	0	Class 0: This mutation can be originally modeled.	34aa	152aa	Tlx2	ENSMUSG00000068327.6	ENSMUST00000089641.6	chr6	3	-	SNP	Missense	E_1	83046664.0	83046664.0	T	A	ENSMUST00000089641.6:c.397A>T	T133S	83046664.0	83046664.0	T	A	ENSMUST00000089641.6:c.397A>T	T133S	CLINVAR-H0284037	CLINVAR-H0284037-M01-V01	CLINVAR	2248971.0	False	False	False	False	False	186
TLX2	ENSG00000115297.9	ENST00000233638.7	chr2	3	+	True	74742331	74742331	C	T	ENST00000233638.7:c.398C>T	T133M	Missense	E_1	SNP	True	0	Class 0: This mutation can be originally modeled.	34aa	152aa	Tlx2	ENSMUSG00000068327.6	ENSMUST00000089641.6	chr6	3	-	SNP	Missense	E_1	83046663.0	83046663.0	G	A	ENSMUST00000089641.6:c.398C>T	T133M	83046663.0	83046663.0	G	A	ENSMUST00000089641.6:c.398C>T	T133M	CLINVAR-H0284038	CLINVAR-H0284038-M01-V01	CLINVAR	2396208.0	False	False	False	False	False	186
TLX2	ENSG00000115297.9	ENST00000233638.7	chr2	3	+	True	74742942	74742942	C	G	ENST00000233638.7:c.583C>G	R195G	Missense	E_2	SNP	True	0	Class 0: This mutation can be originally modeled.	96aa	90aa	Tlx2	ENSMUSG00000068327.6	ENSMUST00000089641.6	chr6	3	-	SNP	Missense	E_2	83046090.0	83046090.0	G	C	ENSMUST00000089641.6:c.583C>G	R195G	83046090.0	83046090.0	G	C	ENSMUST00000089641.6:c.583C>G	R195G	CLINVAR-H0284039	CLINVAR-H0284039-M01-V01	CLINVAR	2372388.0	False	False	False	False	False	186
TLX2	ENSG00000115297.9	ENST00000233638.7	chr2	3	+	True	74743139	74743139	C	T	ENST00000233638.7:c.678C>T	R226delinsR	Silent	E_3	SNP	True	0	Class 0: This mutation can be originally modeled.	127aa	59aa	Tlx2	ENSMUSG00000068327.6	ENSMUST00000089641.6	chr6	3	-	SNP	Silent	E_3	83045916.0	83045916.0	G	A	ENSMUST00000089641.6:c.678C>T	R226delinsR	83045916.0	83045916.0	G	A	ENSMUST00000089641.6:c.678C>T	R226delinsR	CLINVAR-H0284040	CLINVAR-H0284040-M01-V01	CLINVAR	716444.0	False	False	False	False	False	186
TLX2	ENSG00000115297.9	ENST00000233638.7	chr2	3	+	True	74743158	74743158	C	T	ENST00000233638.7:c.697C>T	H233Y	Missense	E_3	SNP	True	0	Class 0: This mutation can be originally modeled.	134aa	52aa	Tlx2	ENSMUSG00000068327.6	ENSMUST00000089641.6	chr6	3	-	SNP	Missense	E_3	83045897.0	83045897.0	G	A	ENSMUST00000089641.6:c.697C>T	H233Y	83045897.0	83045897.0	G	A	ENSMUST00000089641.6:c.697C>T	H233Y	CLINVAR-H0284041	CLINVAR-H0284041-M01-V01	CLINVAR	2307751.0	False	False	False	False	False	186
TLX2	ENSG00000115297.9	ENST00000233638.7	chr2	3	+	True	74742031	74742031	G	A	ENST00000233638.7:c.98G>A	G33D	Missense	E_1	SNP	True	1	Class 1: This mutation can be alternatively modeled.	0aa	1aa	Tlx2	ENSMUSG00000068327.6	ENSMUST00000089641.6	chr6	3	-	DNP	Missense	E_1	83046966.0	83046966.0	C	T	ENSMUST00000089641.6:c.95G>A	G32E	83046965.0	83046966.0	CC	AT	ENSMUST00000089641.6:c.95_96GG>AT	G32D	CLINVAR-H0284032	CLINVAR-H0284032-M01-V01	CLINVAR	2287417.0	False	False	False	False	False	1
TLX2	ENSG00000115297.9	ENST00000233638.7	chr2	3	+	True	74742031	74742031	G	A	ENST00000233638.7:c.98G>A	G33D	Missense	E_1	SNP	True	1	Class 1: This mutation can be alternatively modeled.	0aa	1aa	Tlx2	ENSMUSG00000068327.6	ENSMUST00000089641.6	chr6	3	-	DNP	Missense	E_1	83046966.0	83046966.0	C	T	ENSMUST00000089641.6:c.95G>A	G32E	83046965.0	83046966.0	CC	GT	ENSMUST00000089641.6:c.95_96GG>AC	G32D	CLINVAR-H0284032	CLINVAR-H0284032-M01-V02	CLINVAR	2287417.0	False	False	False	False	False	1
TLX2	ENSG00000115297.9	ENST00000233638.7	chr2	3	+	True	74742220	74742220	G	C	ENST00000233638.7:c.287G>C	G96A	Missense	E_1	SNP	False	4	Class 4: Mutated sequences are not identical.	0aa	0aa	Tlx2	ENSMUSG00000068327.6	ENSMUST00000089641.6	chr6	3	-																CLINVAR-H0284035		CLINVAR	2591501.0	False	False	False	False	False	0
TLX2	ENSG00000115297.9	ENST00000233638.7	chr2	3	+	True	74742220	74742220	G	T	ENST00000233638.7:c.287G>T	G96V	Missense	E_1	SNP	False	4	Class 4: Mutated sequences are not identical.	0aa	0aa	Tlx2	ENSMUSG00000068327.6	ENSMUST00000089641.6	chr6	3	-																CLINVAR-H0284036		CLINVAR	2459626.0	False	False	False	False	False	0
TLX3	ENSG00000164438.5	ENST00000296921.5	chr5	3	+	True	170736508	170736508	C	-	ENST00000296921.5:c.139C>	G50Afs*29	Frame_Shifting	E_1	DEL	True	2	Class 2: This mutation can be modeled, but the effect may not be consistent.	46aa	7aa	Tlx3	ENSMUSG00000040610.8	ENSMUST00000037746.8	chr11	3	-	DEL	Frame_Shifting	E_1	33153321.0	33153321.0	G	-	ENSMUST00000037746.8:c.139C>	G50Afs*31	33153321.0	33153321.0	G	-	ENSMUST00000037746.8:c.139C>	G50Afs*31	AACR-H0106333	AACR-H0106333-M01-V01	AACR		False	False	False	False	False	53
TLX3	ENSG00000164438.5	ENST00000296921.5	chr5	3	+	True	170736514	170736514	G	-	ENST00000296921.5:c.145G>	G50Afs*29	Frame_Shifting	E_1	DEL	True	2	Class 2: This mutation can be modeled, but the effect may not be consistent.	48aa	5aa	Tlx3	ENSMUSG00000040610.8	ENSMUST00000037746.8	chr11	3	-	DEL	Frame_Shifting	E_1	33153315.0	33153315.0	C	-	ENSMUST00000037746.8:c.145G>	G50Afs*31	33153315.0	33153315.0	C	-	ENSMUST00000037746.8:c.145G>	G50Afs*31	AACR-H0106350	AACR-H0106350-M01-V01	AACR		False	False	False	False	False	53
TLX3	ENSG00000164438.5	ENST00000296921.5	chr5	3	+	True	170737400	170737401	GA	-	ENST00000296921.5:c.665+3_4GA>		Non_Coding,I	I_2	DEL	True	2	Class 2: This mutation can be modeled, but the effect may not be consistent.	19nt	8nt	Tlx3	ENSMUSG00000040610.8	ENSMUST00000037746.8	chr11	3	-	DEL	Intron	I_2	33152425.0	33152426.0	TC	-	ENSMUST00000037746.8:c.665+3_4GA>		33152425.0	33152426.0	TC	-	ENSMUST00000037746.8:c.665+3_4GA>		AACR-H0342647	AACR-H0342647-M01-V01	AACR		False	False	False	False	False	27
TLX3	ENSG00000164438.5	ENST00000296921.5	chr5	3	+	True	170738504	170738504	C	-	ENST00000296921.5:c.777C>	P260Rfs*143	Frame_Shifting	E_3	DEL	True	2	Class 2: This mutation can be modeled, but the effect may not be consistent.	203aa	33aa	Tlx3	ENSMUSG00000040610.8	ENSMUST00000037746.8	chr11	3	-	DEL	Frame_Shifting	E_3	33151378.0	33151378.0	G	-	ENSMUST00000037746.8:c.777C>	P260Rfs*151	33151378.0	33151378.0	G	-	ENSMUST00000037746.8:c.777C>	P260Rfs*151	AACR-H0342719	AACR-H0342719-M01-V01	AACR		False	False	False	False	False	236
TLX3	ENSG00000164438.5	ENST00000296921.5	chr5	3	+	True	170736475	170736475	C	-	ENST00000296921.5:c.106C>	R36Gfs*43	Frame_Shifting	E_1	DEL	True	2	Class 2: This mutation can be modeled, but the effect may not be consistent.	35aa	18aa	Tlx3	ENSMUSG00000040610.8	ENSMUST00000037746.8	chr11	3	-	DEL	Frame_Shifting	E_1	33153354.0	33153354.0	G	-	ENSMUST00000037746.8:c.106C>	R36Gfs*45	33153354.0	33153354.0	G	-	ENSMUST00000037746.8:c.106C>	R36Gfs*45	AACR-H0342762	AACR-H0342762-M01-V01	AACR		False	False	False	False	False	53
TLX3	ENSG00000164438.5	ENST00000296921.5	chr5	3	+	True	170736480	170736480	C	-	ENST00000296921.5:c.111C>	D39Tfs*40	Frame_Shifting	E_1	DEL	True	2	Class 2: This mutation can be modeled, but the effect may not be consistent.	36aa	17aa	Tlx3	ENSMUSG00000040610.8	ENSMUST00000037746.8	chr11	3	-	DEL	Frame_Shifting	E_1	33153349.0	33153349.0	G	-	ENSMUST00000037746.8:c.111C>	D39Tfs*42	33153349.0	33153349.0	G	-	ENSMUST00000037746.8:c.111C>	D39Tfs*42	AACR-H0342766	AACR-H0342766-M01-V01	AACR		False	False	False	False	False	53
TLX3	ENSG00000164438.5	ENST00000296921.5	chr5	3	+	True	170736653	170736656	CGCT	ACG	ENST00000296921.5:c.284_287CGCT>ACG	P95Hfs*41	Frame_Shifting	E_1	DEL	True	2	Class 2: This mutation can be modeled, but the effect may not be consistent.	39aa	196aa	Tlx3	ENSMUSG00000040610.8	ENSMUST00000037746.8	chr11	3	-	DEL	Frame_Shifting	E_1	33153173.0	33153176.0	AGCG	CGT	ENSMUST00000037746.8:c.284_287CGCT>ACG	P95Hfs*26	33153173.0	33153176.0	AGCG	CGT	ENSMUST00000037746.8:c.284_287CGCT>ACG	P95Hfs*26	AACR-H0342805	AACR-H0342805-M01-V01	AACR		False	False	False	False	False	235
TLX3	ENSG00000164438.5	ENST00000296921.5	chr5	3	+	True	170736644	170736645	CG	TT	ENST00000296921.5:c.275_276CG>TT	A92V	Missense	E_1	DNP	True	0	Class 0: This mutation can be originally modeled.	36aa	200aa	Tlx3	ENSMUSG00000040610.8	ENSMUST00000037746.8	chr11	3	-	DNP	Missense	E_1	33153184.0	33153185.0	CG	AA	ENSMUST00000037746.8:c.275_276CG>TT	A92V	33153184.0	33153185.0	CG	AA	ENSMUST00000037746.8:c.275_276CG>TT	A92V	AACR-H0186541	AACR-H0186541-M01-V01	AACR		False	False	False	False	False	236
TLX3	ENSG00000164438.5	ENST00000296921.5	chr5	3	+	True	170737177	170737178	AC	TT	ENST00000296921.5:c.445_446AC>TT	T149F	Missense	E_2	DNP	True	0	Class 0: This mutation can be originally modeled.	93aa	143aa	Tlx3	ENSMUSG00000040610.8	ENSMUST00000037746.8	chr11	3	-	DNP	Missense	E_2	33152648.0	33152649.0	GT	AA	ENSMUST00000037746.8:c.445_446AC>TT	T149F	33152648.0	33152649.0	GT	AA	ENSMUST00000037746.8:c.445_446AC>TT	T149F	COSMIC-H1124359	COSMIC-H1124359-M01-V01	COSMIC	28173082.0	False	False	False	False	False	236
TLX3	ENSG00000164438.5	ENST00000296921.5	chr5	3	+	True	170736507	170736508	-	C	ENST00000296921.5:c.138_139>C	G49Rfs*120	Frame_Shifting	E_1	INS	True	2	Class 2: This mutation can be modeled, but the effect may not be consistent.	45aa	7aa	Tlx3	ENSMUSG00000040610.8	ENSMUST00000037746.8	chr11	3	-	INS	Frame_Shifting	E_1	33153321.0	33153322.0	-	G	ENSMUST00000037746.8:c.138_139>C	G49Rfs*59	33153321.0	33153322.0	-	G	ENSMUST00000037746.8:c.138_139>C	G49Rfs*59	AACR-H0342736	AACR-H0342736-M01-V01	AACR		False	False	False	False	False	52
TLX3	ENSG00000164438.5	ENST00000296921.5	chr5	3	+	True	170737156	170737156	G	A	ENST00000296921.5:c.424G>A	A142T	Missense	E_2	SNP	True	0	Class 0: This mutation can be originally modeled.	86aa	150aa	Tlx3	ENSMUSG00000040610.8	ENSMUST00000037746.8	chr11	3	-	SNP	Missense	E_2	33152670.0	33152670.0	C	T	ENSMUST00000037746.8:c.424G>A	A142T	33152670.0	33152670.0	C	T	ENSMUST00000037746.8:c.424G>A	A142T	AACR-H0011855	AACR-H0011855-M01-V01	AACR		False	False	False	False	False	236
TLX3	ENSG00000164438.5	ENST00000296921.5	chr5	3	+	True	170736704	170736704	C	G	ENST00000296921.5:c.335C>G	P112R	Missense	E_1	SNP	True	0	Class 0: This mutation can be originally modeled.	56aa	180aa	Tlx3	ENSMUSG00000040610.8	ENSMUST00000037746.8	chr11	3	-	SNP	Missense	E_1	33153125.0	33153125.0	G	C	ENSMUST00000037746.8:c.335C>G	P112R	33153125.0	33153125.0	G	C	ENSMUST00000037746.8:c.335C>G	P112R	AACR-H0016167	AACR-H0016167-M01-V01	AACR		False	False	False	False	False	236
TLX3	ENSG00000164438.5	ENST00000296921.5	chr5	3	+	True	170736526	170736526	G	A	ENST00000296921.5:c.157G>A	G53S	Missense	E_1	SNP	True	0	Class 0: This mutation can be originally modeled.	52aa	1aa	Tlx3	ENSMUSG00000040610.8	ENSMUST00000037746.8	chr11	3	-	SNP	Missense	E_1	33153303.0	33153303.0	C	T	ENSMUST00000037746.8:c.157G>A	G53S	33153303.0	33153303.0	C	T	ENSMUST00000037746.8:c.157G>A	G53S	AACR-H0020543	AACR-H0020543-M01-V01	AACR		False	False	False	False	False	53
TLX3	ENSG00000164438.5	ENST00000296921.5	chr5	3	+	True	170736580	170736580	G	A	ENST00000296921.5:c.211G>A	E71K	Missense	E_1	SNP	True	0	Class 0: This mutation can be originally modeled.	15aa	221aa	Tlx3	ENSMUSG00000040610.8	ENSMUST00000037746.8	chr11	3	-	SNP	Missense	E_1	33153249.0	33153249.0	C	T	ENSMUST00000037746.8:c.211G>A	E71K	33153249.0	33153249.0	C	T	ENSMUST00000037746.8:c.211G>A	E71K	AACR-H0028269	AACR-H0028269-M01-V01	AACR		False	False	False	False	False	236
TLX3	ENSG00000164438.5	ENST00000296921.5	chr5	3	+	True	170736524	170736524	C	A	ENST00000296921.5:c.155C>A	P52Q	Missense	E_1	SNP	True	0	Class 0: This mutation can be originally modeled.	51aa	2aa	Tlx3	ENSMUSG00000040610.8	ENSMUST00000037746.8	chr11	3	-	SNP	Missense	E_1	33153305.0	33153305.0	G	T	ENSMUST00000037746.8:c.155C>A	P52Q	33153305.0	33153305.0	G	T	ENSMUST00000037746.8:c.155C>A	P52Q	AACR-H0031829	AACR-H0031829-M01-V01	AACR		False	False	False	False	False	53
TLX3	ENSG00000164438.5	ENST00000296921.5	chr5	3	+	True	170736697	170736697	G	A	ENST00000296921.5:c.328G>A	A110T	Missense	E_1	SNP	True	0	Class 0: This mutation can be originally modeled.	54aa	182aa	Tlx3	ENSMUSG00000040610.8	ENSMUST00000037746.8	chr11	3	-	SNP	Missense	E_1	33153132.0	33153132.0	C	T	ENSMUST00000037746.8:c.328G>A	A110T	33153132.0	33153132.0	C	T	ENSMUST00000037746.8:c.328G>A	A110T	AACR-H0041427	AACR-H0041427-M01-V01	AACR		False	False	False	False	False	236
TLX3	ENSG00000164438.5	ENST00000296921.5	chr5	3	+	True	170737219	170737219	C	T	ENST00000296921.5:c.487C>T	P163S	Missense	E_2	SNP	True	0	Class 0: This mutation can be originally modeled.	107aa	129aa	Tlx3	ENSMUSG00000040610.8	ENSMUST00000037746.8	chr11	3	-	SNP	Missense	E_2	33152607.0	33152607.0	G	A	ENSMUST00000037746.8:c.487C>T	P163S	33152607.0	33152607.0	G	A	ENSMUST00000037746.8:c.487C>T	P163S	AACR-H0059974	AACR-H0059974-M01-V01	AACR		False	False	False	False	False	236
TLX3	ENSG00000164438.5	ENST00000296921.5	chr5	3	+	True	170736469	170736469	G	A	ENST00000296921.5:c.100G>A	A34T	Missense	E_1	SNP	True	0	Class 0: This mutation can be originally modeled.	33aa	20aa	Tlx3	ENSMUSG00000040610.8	ENSMUST00000037746.8	chr11	3	-	SNP	Missense	E_1	33153360.0	33153360.0	C	T	ENSMUST00000037746.8:c.100G>A	A34T	33153360.0	33153360.0	C	T	ENSMUST00000037746.8:c.100G>A	A34T	AACR-H0060190	AACR-H0060190-M01-V01	AACR		False	False	False	False	False	53
TLX3	ENSG00000164438.5	ENST00000296921.5	chr5	3	+	True	170736395	170736395	C	T	ENST00000296921.5:c.26C>T	T9I	Missense	E_1	SNP	True	0	Class 0: This mutation can be originally modeled.	8aa	45aa	Tlx3	ENSMUSG00000040610.8	ENSMUST00000037746.8	chr11	3	-	SNP	Missense	E_1	33153434.0	33153434.0	G	A	ENSMUST00000037746.8:c.26C>T	T9I	33153434.0	33153434.0	G	A	ENSMUST00000037746.8:c.26C>T	T9I	AACR-H0060219	AACR-H0060219-M01-V01	AACR		False	False	False	False	False	53
TLX3	ENSG00000164438.5	ENST00000296921.5	chr5	3	+	True	170736667	170736667	G	A	ENST00000296921.5:c.298G>A	V100M	Missense	E_1	SNP	True	0	Class 0: This mutation can be originally modeled.	44aa	192aa	Tlx3	ENSMUSG00000040610.8	ENSMUST00000037746.8	chr11	3	-	SNP	Missense	E_1	33153162.0	33153162.0	C	T	ENSMUST00000037746.8:c.298G>A	V100M	33153162.0	33153162.0	C	T	ENSMUST00000037746.8:c.298G>A	V100M	AACR-H0060298	AACR-H0060298-M01-V01	AACR		False	False	False	False	False	236
TLX3	ENSG00000164438.5	ENST00000296921.5	chr5	3	+	True	170736557	170736557	T	C	ENST00000296921.5:c.188T>C	F63S	Missense	E_1	SNP	True	0	Class 0: This mutation can be originally modeled.	7aa	229aa	Tlx3	ENSMUSG00000040610.8	ENSMUST00000037746.8	chr11	3	-	SNP	Missense	E_1	33153272.0	33153272.0	A	G	ENSMUST00000037746.8:c.188T>C	F63S	33153272.0	33153272.0	A	G	ENSMUST00000037746.8:c.188T>C	F63S	AACR-H0060326	AACR-H0060326-M01-V01	AACR		False	False	False	False	False	236
TLX3	ENSG00000164438.5	ENST00000296921.5	chr5	3	+	True	170738580	170738580	C	T	ENST00000296921.5:c.853C>T	P285S	Missense	E_3	SNP	True	0	Class 0: This mutation can be originally modeled.	229aa	7aa	Tlx3	ENSMUSG00000040610.8	ENSMUST00000037746.8	chr11	3	-	SNP	Missense	E_3	33151302.0	33151302.0	G	A	ENSMUST00000037746.8:c.853C>T	P285S	33151302.0	33151302.0	G	A	ENSMUST00000037746.8:c.853C>T	P285S	AACR-H0060667	AACR-H0060667-M01-V01	AACR		False	False	False	False	False	236
TLX3	ENSG00000164438.5	ENST00000296921.5	chr5	3	+	True	170736572	170736572	C	T	ENST00000296921.5:c.203C>T	A68V	Missense	E_1	SNP	True	0	Class 0: This mutation can be originally modeled.	12aa	224aa	Tlx3	ENSMUSG00000040610.8	ENSMUST00000037746.8	chr11	3	-	SNP	Missense	E_1	33153257.0	33153257.0	G	A	ENSMUST00000037746.8:c.203C>T	A68V	33153257.0	33153257.0	G	A	ENSMUST00000037746.8:c.203C>T	A68V	AACR-H0106126	AACR-H0106126-M01-V01	AACR		False	False	False	False	False	236
TLX3	ENSG00000164438.5	ENST00000296921.5	chr5	3	+	True	170737291	170737291	C	T	ENST00000296921.5:c.559C>T	R187C	Missense	E_2	SNP	True	0	Class 0: This mutation can be originally modeled.	131aa	105aa	Tlx3	ENSMUSG00000040610.8	ENSMUST00000037746.8	chr11	3	-	SNP	Missense	E_2	33152535.0	33152535.0	G	A	ENSMUST00000037746.8:c.559C>T	R187C	33152535.0	33152535.0	G	A	ENSMUST00000037746.8:c.559C>T	R187C	AACR-H0106156	AACR-H0106156-M01-V01	AACR		False	False	False	False	False	236
TLX3	ENSG00000164438.5	ENST00000296921.5	chr5	3	+	True	170737268	170737268	G	C	ENST00000296921.5:c.536G>C	C179S	Missense	E_2	SNP	True	0	Class 0: This mutation can be originally modeled.	123aa	113aa	Tlx3	ENSMUSG00000040610.8	ENSMUST00000037746.8	chr11	3	-	SNP	Missense	E_2	33152558.0	33152558.0	C	G	ENSMUST00000037746.8:c.536G>C	C179S	33152558.0	33152558.0	C	G	ENSMUST00000037746.8:c.536G>C	C179S	AACR-H0106190	AACR-H0106190-M01-V01	AACR		False	False	False	False	False	236
TLX3	ENSG00000164438.5	ENST00000296921.5	chr5	3	+	True	170736424	170736424	G	A	ENST00000296921.5:c.55G>A	G19S	Missense	E_1	SNP	True	0	Class 0: This mutation can be originally modeled.	18aa	35aa	Tlx3	ENSMUSG00000040610.8	ENSMUST00000037746.8	chr11	3	-	SNP	Missense	E_1	33153405.0	33153405.0	C	T	ENSMUST00000037746.8:c.55G>A	G19S	33153405.0	33153405.0	C	T	ENSMUST00000037746.8:c.55G>A	G19S	AACR-H0106363	AACR-H0106363-M01-V01	AACR		False	False	False	False	False	53
TLX3	ENSG00000164438.5	ENST00000296921.5	chr5	3	+	True	170738583	170738583	G	A	ENST00000296921.5:c.856G>A	A286T	Missense	E_3	SNP	True	0	Class 0: This mutation can be originally modeled.	230aa	6aa	Tlx3	ENSMUSG00000040610.8	ENSMUST00000037746.8	chr11	3	-	SNP	Missense	E_3	33151299.0	33151299.0	C	T	ENSMUST00000037746.8:c.856G>A	A286T	33151299.0	33151299.0	C	T	ENSMUST00000037746.8:c.856G>A	A286T	AACR-H0106594	AACR-H0106594-M01-V01	AACR		False	False	False	False	False	236
TLX3	ENSG00000164438.5	ENST00000296921.5	chr5	3	+	True	170738415	170738415	G	A	ENST00000296921.5:c.688G>A	E230K	Missense	E_3	SNP	True	0	Class 0: This mutation can be originally modeled.	174aa	62aa	Tlx3	ENSMUSG00000040610.8	ENSMUST00000037746.8	chr11	3	-	SNP	Missense	E_3	33151467.0	33151467.0	C	T	ENSMUST00000037746.8:c.688G>A	E230K	33151467.0	33151467.0	C	T	ENSMUST00000037746.8:c.688G>A	E230K	AACR-H0106601	AACR-H0106601-M01-V01	AACR		False	False	False	False	False	236
TLX3	ENSG00000164438.5	ENST00000296921.5	chr5	3	+	True	170737240	170737240	C	T	ENST00000296921.5:c.508C>T	R170C	Missense	E_2	SNP	True	0	Class 0: This mutation can be originally modeled.	114aa	122aa	Tlx3	ENSMUSG00000040610.8	ENSMUST00000037746.8	chr11	3	-	SNP	Missense	E_2	33152586.0	33152586.0	G	A	ENSMUST00000037746.8:c.508C>T	R170C	33152586.0	33152586.0	G	A	ENSMUST00000037746.8:c.508C>T	R170C	AACR-H0186459	AACR-H0186459-M01-V01	AACR		False	False	False	False	False	236
TLX3	ENSG00000164438.5	ENST00000296921.5	chr5	3	+	True	170737189	170737189	C	T	ENST00000296921.5:c.457C>T	R153C	Missense	E_2	SNP	True	0	Class 0: This mutation can be originally modeled.	97aa	139aa	Tlx3	ENSMUSG00000040610.8	ENSMUST00000037746.8	chr11	3	-	SNP	Missense	E_2	33152637.0	33152637.0	G	A	ENSMUST00000037746.8:c.457C>T	R153C	33152637.0	33152637.0	G	A	ENSMUST00000037746.8:c.457C>T	R153C	AACR-H0186469	AACR-H0186469-M01-V01	AACR		False	False	False	False	False	236
TLX3	ENSG00000164438.5	ENST00000296921.5	chr5	3	+	True	170736733	170736733	G	A	ENST00000296921.5:c.364G>A	G122S	Missense	E_1	SNP	True	0	Class 0: This mutation can be originally modeled.	66aa	170aa	Tlx3	ENSMUSG00000040610.8	ENSMUST00000037746.8	chr11	3	-	SNP	Missense	E_1	33153096.0	33153096.0	C	T	ENSMUST00000037746.8:c.364G>A	G122S	33153096.0	33153096.0	C	T	ENSMUST00000037746.8:c.364G>A	G122S	AACR-H0186527	AACR-H0186527-M01-V01	AACR		False	False	False	False	False	236
TLX3	ENSG00000164438.5	ENST00000296921.5	chr5	3	+	True	170736665	170736665	C	T	ENST00000296921.5:c.296C>T	A99V	Missense	E_1	SNP	True	0	Class 0: This mutation can be originally modeled.	43aa	193aa	Tlx3	ENSMUSG00000040610.8	ENSMUST00000037746.8	chr11	3	-	SNP	Missense	E_1	33153164.0	33153164.0	G	A	ENSMUST00000037746.8:c.296C>T	A99V	33153164.0	33153164.0	G	A	ENSMUST00000037746.8:c.296C>T	A99V	AACR-H0186539	AACR-H0186539-M01-V01	AACR		False	False	False	False	False	236
TLX3	ENSG00000164438.5	ENST00000296921.5	chr5	3	+	True	170736625	170736625	G	A	ENST00000296921.5:c.256G>A	G86S	Missense	E_1	SNP	True	0	Class 0: This mutation can be originally modeled.	30aa	206aa	Tlx3	ENSMUSG00000040610.8	ENSMUST00000037746.8	chr11	3	-	SNP	Missense	E_1	33153204.0	33153204.0	C	T	ENSMUST00000037746.8:c.256G>A	G86S	33153204.0	33153204.0	C	T	ENSMUST00000037746.8:c.256G>A	G86S	AACR-H0186547	AACR-H0186547-M01-V01	AACR		False	False	False	False	False	236
TLX3	ENSG00000164438.5	ENST00000296921.5	chr5	3	+	True	170736745	170736745	C	T	ENST00000296921.5:c.376C>T	P126S	Missense	E_1	SNP	True	0	Class 0: This mutation can be originally modeled.	70aa	166aa	Tlx3	ENSMUSG00000040610.8	ENSMUST00000037746.8	chr11	3	-	SNP	Missense	E_1	33153084.0	33153084.0	G	A	ENSMUST00000037746.8:c.376C>T	P126S	33153084.0	33153084.0	G	A	ENSMUST00000037746.8:c.376C>T	P126S	AACR-H0186549	AACR-H0186549-M01-V01	AACR		False	False	False	False	False	236
TLX3	ENSG00000164438.5	ENST00000296921.5	chr5	3	+	True	170737160	170737160	C	T	ENST00000296921.5:c.428C>T	A143V	Missense	E_2	SNP	True	0	Class 0: This mutation can be originally modeled.	87aa	149aa	Tlx3	ENSMUSG00000040610.8	ENSMUST00000037746.8	chr11	3	-	SNP	Missense	E_2	33152666.0	33152666.0	G	A	ENSMUST00000037746.8:c.428C>T	A143V	33152666.0	33152666.0	G	A	ENSMUST00000037746.8:c.428C>T	A143V	AACR-H0186554	AACR-H0186554-M01-V01	AACR		False	False	False	False	False	236
TLX3	ENSG00000164438.5	ENST00000296921.5	chr5	3	+	True	170736782	170736782	G	A	ENST00000296921.5:c.413G>A	R138H	Missense	E_1	SNP	True	0	Class 0: This mutation can be originally modeled.	82aa	154aa	Tlx3	ENSMUSG00000040610.8	ENSMUST00000037746.8	chr11	3	-	SNP	Missense	E_1	33153047.0	33153047.0	C	T	ENSMUST00000037746.8:c.413G>A	R138H	33153047.0	33153047.0	C	T	ENSMUST00000037746.8:c.413G>A	R138H	AACR-H0186578	AACR-H0186578-M01-V01	AACR		False	False	False	False	False	236
TLX3	ENSG00000164438.5	ENST00000296921.5	chr5	3	+	True	170736781	170736781	C	T	ENST00000296921.5:c.412C>T	R138C	Missense	E_1	SNP	True	0	Class 0: This mutation can be originally modeled.	82aa	154aa	Tlx3	ENSMUSG00000040610.8	ENSMUST00000037746.8	chr11	3	-	SNP	Missense	E_1	33153048.0	33153048.0	G	A	ENSMUST00000037746.8:c.412C>T	R138C	33153048.0	33153048.0	G	A	ENSMUST00000037746.8:c.412C>T	R138C	AACR-H0186580	AACR-H0186580-M01-V01	AACR		False	False	False	False	False	236
TLX3	ENSG00000164438.5	ENST00000296921.5	chr5	3	+	True	170737322	170737322	C	T	ENST00000296921.5:c.590C>T	A197V	Missense	E_2	SNP	True	0	Class 0: This mutation can be originally modeled.	141aa	95aa	Tlx3	ENSMUSG00000040610.8	ENSMUST00000037746.8	chr11	3	-	SNP	Missense	E_2	33152504.0	33152504.0	G	A	ENSMUST00000037746.8:c.590C>T	A197V	33152504.0	33152504.0	G	A	ENSMUST00000037746.8:c.590C>T	A197V	AACR-H0186585	AACR-H0186585-M01-V01	AACR		False	False	False	False	False	236
TLX3	ENSG00000164438.5	ENST00000296921.5	chr5	3	+	True	170738595	170738595	C	G	ENST00000296921.5:c.868C>G	L290V	Missense	E_3	SNP	True	0	Class 0: This mutation can be originally modeled.	234aa	2aa	Tlx3	ENSMUSG00000040610.8	ENSMUST00000037746.8	chr11	3	-	SNP	Missense	E_3	33151287.0	33151287.0	G	C	ENSMUST00000037746.8:c.868C>G	L290V	33151287.0	33151287.0	G	C	ENSMUST00000037746.8:c.868C>G	L290V	AACR-H0186601	AACR-H0186601-M01-V01	AACR		False	False	False	False	False	236
TLX3	ENSG00000164438.5	ENST00000296921.5	chr5	3	+	True	170737355	170737355	C	T	ENST00000296921.5:c.623C>T	A208V	Missense	E_2	SNP	True	0	Class 0: This mutation can be originally modeled.	152aa	84aa	Tlx3	ENSMUSG00000040610.8	ENSMUST00000037746.8	chr11	3	-	SNP	Missense	E_2	33152471.0	33152471.0	G	A	ENSMUST00000037746.8:c.623C>T	A208V	33152471.0	33152471.0	G	A	ENSMUST00000037746.8:c.623C>T	A208V	AACR-H0186670	AACR-H0186670-M01-V01	AACR		False	False	False	False	False	236
TLX3	ENSG00000164438.5	ENST00000296921.5	chr5	3	+	True	170737349	170737349	C	T	ENST00000296921.5:c.617C>T	T206M	Missense	E_2	SNP	True	0	Class 0: This mutation can be originally modeled.	150aa	86aa	Tlx3	ENSMUSG00000040610.8	ENSMUST00000037746.8	chr11	3	-	SNP	Missense	E_2	33152477.0	33152477.0	G	A	ENSMUST00000037746.8:c.617C>T	T206M	33152477.0	33152477.0	G	A	ENSMUST00000037746.8:c.617C>T	T206M	AACR-H0186675	AACR-H0186675-M01-V01	AACR		False	False	False	False	False	236
TLX3	ENSG00000164438.5	ENST00000296921.5	chr5	3	+	True	170737337	170737337	C	T	ENST00000296921.5:c.605C>T	S202F	Missense	E_2	SNP	True	0	Class 0: This mutation can be originally modeled.	146aa	90aa	Tlx3	ENSMUSG00000040610.8	ENSMUST00000037746.8	chr11	3	-	SNP	Missense	E_2	33152489.0	33152489.0	G	A	ENSMUST00000037746.8:c.605C>T	S202F	33152489.0	33152489.0	G	A	ENSMUST00000037746.8:c.605C>T	S202F	AACR-H0186679	AACR-H0186679-M01-V01	AACR		False	False	False	False	False	236
TLX3	ENSG00000164438.5	ENST00000296921.5	chr5	3	+	True	170736560	170736560	C	T	ENST00000296921.5:c.191C>T	A64V	Missense	E_1	SNP	True	0	Class 0: This mutation can be originally modeled.	8aa	228aa	Tlx3	ENSMUSG00000040610.8	ENSMUST00000037746.8	chr11	3	-	SNP	Missense	E_1	33153269.0	33153269.0	G	A	ENSMUST00000037746.8:c.191C>T	A64V	33153269.0	33153269.0	G	A	ENSMUST00000037746.8:c.191C>T	A64V	AACR-H0187981	AACR-H0187981-M01-V01	AACR		False	False	False	False	False	236
TLX3	ENSG00000164438.5	ENST00000296921.5	chr5	3	+	True	170736527	170736527	G	C	ENST00000296921.5:c.158G>C	G53A	Missense	E_1	SNP	True	0	Class 0: This mutation can be originally modeled.	52aa	1aa	Tlx3	ENSMUSG00000040610.8	ENSMUST00000037746.8	chr11	3	-	SNP	Missense	E_1	33153302.0	33153302.0	C	G	ENSMUST00000037746.8:c.158G>C	G53A	33153302.0	33153302.0	C	G	ENSMUST00000037746.8:c.158G>C	G53A	AACR-H0187987	AACR-H0187987-M01-V01	AACR		False	False	False	False	False	53
TLX3	ENSG00000164438.5	ENST00000296921.5	chr5	3	+	True	170736514	170736514	G	A	ENST00000296921.5:c.145G>A	G49R	Missense	E_1	SNP	True	0	Class 0: This mutation can be originally modeled.	48aa	5aa	Tlx3	ENSMUSG00000040610.8	ENSMUST00000037746.8	chr11	3	-	SNP	Missense	E_1	33153315.0	33153315.0	C	T	ENSMUST00000037746.8:c.145G>A	G49R	33153315.0	33153315.0	C	T	ENSMUST00000037746.8:c.145G>A	G49R	AACR-H0187990	AACR-H0187990-M01-V01	AACR		False	False	False	False	False	53
TLX3	ENSG00000164438.5	ENST00000296921.5	chr5	3	+	True	170736611	170736611	G	A	ENST00000296921.5:c.242G>A	S81N	Missense	E_1	SNP	True	0	Class 0: This mutation can be originally modeled.	25aa	211aa	Tlx3	ENSMUSG00000040610.8	ENSMUST00000037746.8	chr11	3	-	SNP	Missense	E_1	33153218.0	33153218.0	C	T	ENSMUST00000037746.8:c.242G>A	S81N	33153218.0	33153218.0	C	T	ENSMUST00000037746.8:c.242G>A	S81N	AACR-H0188013	AACR-H0188013-M01-V01	AACR		False	False	False	False	False	236
TLX3	ENSG00000164438.5	ENST00000296921.5	chr5	3	+	True	170736587	170736587	C	T	ENST00000296921.5:c.218C>T	A73V	Missense	E_1	SNP	True	0	Class 0: This mutation can be originally modeled.	17aa	219aa	Tlx3	ENSMUSG00000040610.8	ENSMUST00000037746.8	chr11	3	-	SNP	Missense	E_1	33153242.0	33153242.0	G	A	ENSMUST00000037746.8:c.218C>T	A73V	33153242.0	33153242.0	G	A	ENSMUST00000037746.8:c.218C>T	A73V	AACR-H0188015	AACR-H0188015-M01-V01	AACR		False	False	False	False	False	236
TLX3	ENSG00000164438.5	ENST00000296921.5	chr5	3	+	True	170736577	170736577	T	G	ENST00000296921.5:c.208T>G	F70V	Missense	E_1	SNP	True	0	Class 0: This mutation can be originally modeled.	14aa	222aa	Tlx3	ENSMUSG00000040610.8	ENSMUST00000037746.8	chr11	3	-	SNP	Missense	E_1	33153252.0	33153252.0	A	C	ENSMUST00000037746.8:c.208T>G	F70V	33153252.0	33153252.0	A	C	ENSMUST00000037746.8:c.208T>G	F70V	AACR-H0188023	AACR-H0188023-M01-V01	AACR		False	False	False	False	False	236
TLX3	ENSG00000164438.5	ENST00000296921.5	chr5	3	+	True	170736389	170736389	C	T	ENST00000296921.5:c.20C>T	A7V	Missense	E_1	SNP	True	0	Class 0: This mutation can be originally modeled.	6aa	47aa	Tlx3	ENSMUSG00000040610.8	ENSMUST00000037746.8	chr11	3	-	SNP	Missense	E_1	33153440.0	33153440.0	G	A	ENSMUST00000037746.8:c.20C>T	A7V	33153440.0	33153440.0	G	A	ENSMUST00000037746.8:c.20C>T	A7V	AACR-H0188039	AACR-H0188039-M01-V01	AACR		False	False	False	False	False	53
TLX3	ENSG00000164438.5	ENST00000296921.5	chr5	3	+	True	170736380	170736380	C	T	ENST00000296921.5:c.11C>T	P4L	Missense	E_1	SNP	True	0	Class 0: This mutation can be originally modeled.	3aa	50aa	Tlx3	ENSMUSG00000040610.8	ENSMUST00000037746.8	chr11	3	-	SNP	Missense	E_1	33153449.0	33153449.0	G	A	ENSMUST00000037746.8:c.11C>T	P4L	33153449.0	33153449.0	G	A	ENSMUST00000037746.8:c.11C>T	P4L	AACR-H0188045	AACR-H0188045-M01-V01	AACR		False	False	False	False	False	53
TLX3	ENSG00000164438.5	ENST00000296921.5	chr5	3	+	True	170736398	170736398	C	T	ENST00000296921.5:c.29C>T	P10L	Missense	E_1	SNP	True	0	Class 0: This mutation can be originally modeled.	9aa	44aa	Tlx3	ENSMUSG00000040610.8	ENSMUST00000037746.8	chr11	3	-	SNP	Missense	E_1	33153431.0	33153431.0	G	A	ENSMUST00000037746.8:c.29C>T	P10L	33153431.0	33153431.0	G	A	ENSMUST00000037746.8:c.29C>T	P10L	AACR-H0188049	AACR-H0188049-M01-V01	AACR		False	False	False	False	False	53
TLX3	ENSG00000164438.5	ENST00000296921.5	chr5	3	+	True	170736466	170736466	C	T	ENST00000296921.5:c.97C>T	P33S	Missense	E_1	SNP	True	0	Class 0: This mutation can be originally modeled.	32aa	21aa	Tlx3	ENSMUSG00000040610.8	ENSMUST00000037746.8	chr11	3	-	SNP	Missense	E_1	33153363.0	33153363.0	G	A	ENSMUST00000037746.8:c.97C>T	P33S	33153363.0	33153363.0	G	A	ENSMUST00000037746.8:c.97C>T	P33S	AACR-H0188097	AACR-H0188097-M01-V01	AACR		False	False	False	False	False	53
TLX3	ENSG00000164438.5	ENST00000296921.5	chr5	3	+	True	170736435	170736435	G	C	ENST00000296921.5:c.66G>C	Q22H	Missense	E_1	SNP	True	0	Class 0: This mutation can be originally modeled.	21aa	32aa	Tlx3	ENSMUSG00000040610.8	ENSMUST00000037746.8	chr11	3	-	SNP	Missense	E_1	33153394.0	33153394.0	T	G	ENSMUST00000037746.8:c.66A>C	Q22H	33153394.0	33153394.0	T	G	ENSMUST00000037746.8:c.66A>C	Q22H	AACR-H0188104	AACR-H0188104-M01-V01	AACR		False	False	False	False	False	53
TLX3	ENSG00000164438.5	ENST00000296921.5	chr5	3	+	True	170737295	170737295	A	G	ENST00000296921.5:c.563A>G	Q188R	Missense	E_2	SNP	True	0	Class 0: This mutation can be originally modeled.	132aa	104aa	Tlx3	ENSMUSG00000040610.8	ENSMUST00000037746.8	chr11	3	-	SNP	Missense	E_2	33152531.0	33152531.0	T	C	ENSMUST00000037746.8:c.563A>G	Q188R	33152531.0	33152531.0	T	C	ENSMUST00000037746.8:c.563A>G	Q188R	AACR-H0342648	AACR-H0342648-M01-V01	AACR		False	False	False	False	False	236
TLX3	ENSG00000164438.5	ENST00000296921.5	chr5	3	+	True	170737298	170737298	A	G	ENST00000296921.5:c.566A>G	K189R	Missense	E_2	SNP	True	0	Class 0: This mutation can be originally modeled.	133aa	103aa	Tlx3	ENSMUSG00000040610.8	ENSMUST00000037746.8	chr11	3	-	SNP	Missense	E_2	33152528.0	33152528.0	T	C	ENSMUST00000037746.8:c.566A>G	K189R	33152528.0	33152528.0	T	C	ENSMUST00000037746.8:c.566A>G	K189R	AACR-H0342649	AACR-H0342649-M01-V01	AACR		False	False	False	False	False	236
TLX3	ENSG00000164438.5	ENST00000296921.5	chr5	3	+	True	170737301	170737301	A	G	ENST00000296921.5:c.569A>G	Y190C	Missense	E_2	SNP	True	0	Class 0: This mutation can be originally modeled.	134aa	102aa	Tlx3	ENSMUSG00000040610.8	ENSMUST00000037746.8	chr11	3	-	SNP	Missense	E_2	33152525.0	33152525.0	T	C	ENSMUST00000037746.8:c.569A>G	Y190C	33152525.0	33152525.0	T	C	ENSMUST00000037746.8:c.569A>G	Y190C	AACR-H0342650	AACR-H0342650-M01-V01	AACR		False	False	False	False	False	236
TLX3	ENSG00000164438.5	ENST00000296921.5	chr5	3	+	True	170737303	170737303	C	A	ENST00000296921.5:c.571C>A	L191M	Missense	E_2	SNP	True	0	Class 0: This mutation can be originally modeled.	135aa	101aa	Tlx3	ENSMUSG00000040610.8	ENSMUST00000037746.8	chr11	3	-	SNP	Missense	E_2	33152523.0	33152523.0	G	T	ENSMUST00000037746.8:c.571C>A	L191M	33152523.0	33152523.0	G	T	ENSMUST00000037746.8:c.571C>A	L191M	AACR-H0342651	AACR-H0342651-M01-V01	AACR		False	False	False	False	False	236
TLX3	ENSG00000164438.5	ENST00000296921.5	chr5	3	+	True	170737315	170737315	G	A	ENST00000296921.5:c.583G>A	E195K	Missense	E_2	SNP	True	0	Class 0: This mutation can be originally modeled.	139aa	97aa	Tlx3	ENSMUSG00000040610.8	ENSMUST00000037746.8	chr11	3	-	SNP	Missense	E_2	33152511.0	33152511.0	C	T	ENSMUST00000037746.8:c.583G>A	E195K	33152511.0	33152511.0	C	T	ENSMUST00000037746.8:c.583G>A	E195K	AACR-H0342653	AACR-H0342653-M01-V01	AACR		False	False	False	False	False	236
TLX3	ENSG00000164438.5	ENST00000296921.5	chr5	3	+	True	170737317	170737317	G	C	ENST00000296921.5:c.585G>C	E195D	Missense	E_2	SNP	True	0	Class 0: This mutation can be originally modeled.	139aa	97aa	Tlx3	ENSMUSG00000040610.8	ENSMUST00000037746.8	chr11	3	-	SNP	Missense	E_2	33152509.0	33152509.0	C	G	ENSMUST00000037746.8:c.585G>C	E195D	33152509.0	33152509.0	C	G	ENSMUST00000037746.8:c.585G>C	E195D	AACR-H0342654	AACR-H0342654-M01-V01	AACR		False	False	False	False	False	236
TLX3	ENSG00000164438.5	ENST00000296921.5	chr5	3	+	True	170737330	170737330	G	T	ENST00000296921.5:c.598G>T	A200S	Missense	E_2	SNP	True	0	Class 0: This mutation can be originally modeled.	144aa	92aa	Tlx3	ENSMUSG00000040610.8	ENSMUST00000037746.8	chr11	3	-	SNP	Missense	E_2	33152496.0	33152496.0	C	A	ENSMUST00000037746.8:c.598G>T	A200S	33152496.0	33152496.0	C	A	ENSMUST00000037746.8:c.598G>T	A200S	AACR-H0342655	AACR-H0342655-M01-V01	AACR		False	False	False	False	False	236
TLX3	ENSG00000164438.5	ENST00000296921.5	chr5	3	+	True	170737335	170737335	G	C	ENST00000296921.5:c.603G>C	K201N	Missense	E_2	SNP	True	0	Class 0: This mutation can be originally modeled.	145aa	91aa	Tlx3	ENSMUSG00000040610.8	ENSMUST00000037746.8	chr11	3	-	SNP	Missense	E_2	33152491.0	33152491.0	C	G	ENSMUST00000037746.8:c.603G>C	K201N	33152491.0	33152491.0	C	G	ENSMUST00000037746.8:c.603G>C	K201N	AACR-H0342656	AACR-H0342656-M01-V01	AACR		False	False	False	False	False	236
TLX3	ENSG00000164438.5	ENST00000296921.5	chr5	3	+	True	170737337	170737337	C	G	ENST00000296921.5:c.605C>G	S202C	Missense	E_2	SNP	True	0	Class 0: This mutation can be originally modeled.	146aa	90aa	Tlx3	ENSMUSG00000040610.8	ENSMUST00000037746.8	chr11	3	-	SNP	Missense	E_2	33152489.0	33152489.0	G	C	ENSMUST00000037746.8:c.605C>G	S202C	33152489.0	33152489.0	G	C	ENSMUST00000037746.8:c.605C>G	S202C	AACR-H0342657	AACR-H0342657-M01-V01	AACR		False	False	False	False	False	236
TLX3	ENSG00000164438.5	ENST00000296921.5	chr5	3	+	True	170737346	170737346	T	C	ENST00000296921.5:c.614T>C	M205T	Missense	E_2	SNP	True	0	Class 0: This mutation can be originally modeled.	149aa	87aa	Tlx3	ENSMUSG00000040610.8	ENSMUST00000037746.8	chr11	3	-	SNP	Missense	E_2	33152480.0	33152480.0	A	G	ENSMUST00000037746.8:c.614T>C	M205T	33152480.0	33152480.0	A	G	ENSMUST00000037746.8:c.614T>C	M205T	AACR-H0342658	AACR-H0342658-M01-V01	AACR		False	False	False	False	False	236
TLX3	ENSG00000164438.5	ENST00000296921.5	chr5	3	+	True	170737365	170737365	G	T	ENST00000296921.5:c.633G>T	K211N	Missense	E_2	SNP	True	0	Class 0: This mutation can be originally modeled.	155aa	81aa	Tlx3	ENSMUSG00000040610.8	ENSMUST00000037746.8	chr11	3	-	SNP	Missense	E_2	33152461.0	33152461.0	C	A	ENSMUST00000037746.8:c.633G>T	K211N	33152461.0	33152461.0	C	A	ENSMUST00000037746.8:c.633G>T	K211N	AACR-H0342659	AACR-H0342659-M01-V01	AACR		False	False	False	False	False	236
TLX3	ENSG00000164438.5	ENST00000296921.5	chr5	3	+	True	170737371	170737371	G	A	ENST00000296921.5:c.639G>A	W213*	Nonsense	E_2	SNP	True	0	Class 0: This mutation can be originally modeled.	157aa	79aa	Tlx3	ENSMUSG00000040610.8	ENSMUST00000037746.8	chr11	3	-	SNP	Nonsense	E_2	33152455.0	33152455.0	C	T	ENSMUST00000037746.8:c.639G>A	W213*	33152455.0	33152455.0	C	T	ENSMUST00000037746.8:c.639G>A	W213*	AACR-H0342660	AACR-H0342660-M01-V01	AACR		False	False	False	False	False	236
TLX3	ENSG00000164438.5	ENST00000296921.5	chr5	3	+	True	170737382	170737382	G	A	ENST00000296921.5:c.650G>A	R217Q	Missense	E_2	SNP	True	0	Class 0: This mutation can be originally modeled.	161aa	75aa	Tlx3	ENSMUSG00000040610.8	ENSMUST00000037746.8	chr11	3	-	SNP	Missense	E_2	33152444.0	33152444.0	C	T	ENSMUST00000037746.8:c.650G>A	R217Q	33152444.0	33152444.0	C	T	ENSMUST00000037746.8:c.650G>A	R217Q	AACR-H0342661	AACR-H0342661-M01-V01	AACR		False	False	False	False	False	236
TLX3	ENSG00000164438.5	ENST00000296921.5	chr5	3	+	True	170737388	170737388	C	T	ENST00000296921.5:c.656C>T	T219I	Missense	E_2	SNP	True	0	Class 0: This mutation can be originally modeled.	163aa	73aa	Tlx3	ENSMUSG00000040610.8	ENSMUST00000037746.8	chr11	3	-	SNP	Missense	E_2	33152438.0	33152438.0	G	A	ENSMUST00000037746.8:c.656C>T	T219I	33152438.0	33152438.0	G	A	ENSMUST00000037746.8:c.656C>T	T219I	AACR-H0342662	AACR-H0342662-M01-V01	AACR		False	False	False	False	False	236
TLX3	ENSG00000164438.5	ENST00000296921.5	chr5	3	+	True	170737396	170737396	C	T	ENST00000296921.5:c.664C>T	R222W	Missense	E_2	SNP	True	0	Class 0: This mutation can be originally modeled.	166aa	70aa	Tlx3	ENSMUSG00000040610.8	ENSMUST00000037746.8	chr11	3	-	SNP	Missense	E_2	33152430.0	33152430.0	G	A	ENSMUST00000037746.8:c.664C>T	R222W	33152430.0	33152430.0	G	A	ENSMUST00000037746.8:c.664C>T	R222W	AACR-H0342663	AACR-H0342663-M01-V01	AACR		False	False	False	False	False	236
TLX3	ENSG00000164438.5	ENST00000296921.5	chr5	3	+	True	170737397	170737397	G	A	ENST00000296921.5:c.665G>A	R222Q	Missense	E_2	SNP	True	0	Class 0: This mutation can be originally modeled.	166aa	70aa	Tlx3	ENSMUSG00000040610.8	ENSMUST00000037746.8	chr11	3	-	SNP	Missense	E_2	33152429.0	33152429.0	C	T	ENSMUST00000037746.8:c.665G>A	R222Q	33152429.0	33152429.0	C	T	ENSMUST00000037746.8:c.665G>A	R222Q	AACR-H0342664	AACR-H0342664-M01-V01	AACR		False	False	False	False	False	236
TLX3	ENSG00000164438.5	ENST00000296921.5	chr5	3	+	True	170737290	170737290	T	A	ENST00000296921.5:c.558T>A	H186Q	Missense	E_2	SNP	True	0	Class 0: This mutation can be originally modeled.	130aa	106aa	Tlx3	ENSMUSG00000040610.8	ENSMUST00000037746.8	chr11	3	-	SNP	Missense	E_2	33152536.0	33152536.0	A	T	ENSMUST00000037746.8:c.558T>A	H186Q	33152536.0	33152536.0	A	T	ENSMUST00000037746.8:c.558T>A	H186Q	AACR-H0342665	AACR-H0342665-M01-V01	AACR		False	False	False	False	False	236
TLX3	ENSG00000164438.5	ENST00000296921.5	chr5	3	+	True	170737282	170737282	C	T	ENST00000296921.5:c.550C>T	R184C	Missense	E_2	SNP	True	0	Class 0: This mutation can be originally modeled.	128aa	108aa	Tlx3	ENSMUSG00000040610.8	ENSMUST00000037746.8	chr11	3	-	SNP	Missense	E_2	33152544.0	33152544.0	G	A	ENSMUST00000037746.8:c.550C>T	R184C	33152544.0	33152544.0	G	A	ENSMUST00000037746.8:c.550C>T	R184C	AACR-H0342666	AACR-H0342666-M01-V01	AACR		False	False	False	False	False	236
TLX3	ENSG00000164438.5	ENST00000296921.5	chr5	3	+	True	170737282	170737282	C	G	ENST00000296921.5:c.550C>G	R184G	Missense	E_2	SNP	True	0	Class 0: This mutation can be originally modeled.	128aa	108aa	Tlx3	ENSMUSG00000040610.8	ENSMUST00000037746.8	chr11	3	-	SNP	Missense	E_2	33152544.0	33152544.0	G	C	ENSMUST00000037746.8:c.550C>G	R184G	33152544.0	33152544.0	G	C	ENSMUST00000037746.8:c.550C>G	R184G	AACR-H0342667	AACR-H0342667-M01-V01	AACR		False	False	False	False	False	236
TLX3	ENSG00000164438.5	ENST00000296921.5	chr5	3	+	True	170737241	170737241	G	A	ENST00000296921.5:c.509G>A	R170H	Missense	E_2	SNP	True	0	Class 0: This mutation can be originally modeled.	114aa	122aa	Tlx3	ENSMUSG00000040610.8	ENSMUST00000037746.8	chr11	3	-	SNP	Missense	E_2	33152585.0	33152585.0	C	T	ENSMUST00000037746.8:c.509G>A	R170H	33152585.0	33152585.0	C	T	ENSMUST00000037746.8:c.509G>A	R170H	AACR-H0342668	AACR-H0342668-M01-V01	AACR		False	False	False	False	False	236
TLX3	ENSG00000164438.5	ENST00000296921.5	chr5	3	+	True	170737207	170737207	C	A	ENST00000296921.5:c.475C>A	Q159K	Missense	E_2	SNP	True	0	Class 0: This mutation can be originally modeled.	103aa	133aa	Tlx3	ENSMUSG00000040610.8	ENSMUST00000037746.8	chr11	3	-	SNP	Missense	E_2	33152619.0	33152619.0	G	T	ENSMUST00000037746.8:c.475C>A	Q159K	33152619.0	33152619.0	G	T	ENSMUST00000037746.8:c.475C>A	Q159K	AACR-H0342669	AACR-H0342669-M01-V01	AACR		False	False	False	False	False	236
TLX3	ENSG00000164438.5	ENST00000296921.5	chr5	3	+	True	170737217	170737217	C	G	ENST00000296921.5:c.485C>G	T162R	Missense	E_2	SNP	True	0	Class 0: This mutation can be originally modeled.	106aa	130aa	Tlx3	ENSMUSG00000040610.8	ENSMUST00000037746.8	chr11	3	-	SNP	Missense	E_2	33152609.0	33152609.0	G	C	ENSMUST00000037746.8:c.485C>G	T162R	33152609.0	33152609.0	G	C	ENSMUST00000037746.8:c.485C>G	T162R	AACR-H0342670	AACR-H0342670-M01-V01	AACR		False	False	False	False	False	236
TLX3	ENSG00000164438.5	ENST00000296921.5	chr5	3	+	True	170737217	170737217	C	T	ENST00000296921.5:c.485C>T	T162M	Missense	E_2	SNP	True	0	Class 0: This mutation can be originally modeled.	106aa	130aa	Tlx3	ENSMUSG00000040610.8	ENSMUST00000037746.8	chr11	3	-	SNP	Missense	E_2	33152609.0	33152609.0	G	A	ENSMUST00000037746.8:c.485C>T	T162M	33152609.0	33152609.0	G	A	ENSMUST00000037746.8:c.485C>T	T162M	AACR-H0342671	AACR-H0342671-M01-V01	AACR		False	False	False	False	False	236
TLX3	ENSG00000164438.5	ENST00000296921.5	chr5	3	+	True	170737220	170737220	C	T	ENST00000296921.5:c.488C>T	P163L	Missense	E_2	SNP	True	0	Class 0: This mutation can be originally modeled.	107aa	129aa	Tlx3	ENSMUSG00000040610.8	ENSMUST00000037746.8	chr11	3	-	SNP	Missense	E_2	33152606.0	33152606.0	G	A	ENSMUST00000037746.8:c.488C>T	P163L	33152606.0	33152606.0	G	A	ENSMUST00000037746.8:c.488C>T	P163L	AACR-H0342672	AACR-H0342672-M01-V01	AACR		False	False	False	False	False	236
TLX3	ENSG00000164438.5	ENST00000296921.5	chr5	3	+	True	170737229	170737229	G	A	ENST00000296921.5:c.497G>A	R166H	Missense	E_2	SNP	True	0	Class 0: This mutation can be originally modeled.	110aa	126aa	Tlx3	ENSMUSG00000040610.8	ENSMUST00000037746.8	chr11	3	-	SNP	Missense	E_2	33152597.0	33152597.0	C	T	ENSMUST00000037746.8:c.497G>A	R166H	33152597.0	33152597.0	C	T	ENSMUST00000037746.8:c.497G>A	R166H	AACR-H0342673	AACR-H0342673-M01-V01	AACR		False	False	False	False	False	236
TLX3	ENSG00000164438.5	ENST00000296921.5	chr5	3	+	True	170737229	170737229	G	C	ENST00000296921.5:c.497G>C	R166P	Missense	E_2	SNP	True	0	Class 0: This mutation can be originally modeled.	110aa	126aa	Tlx3	ENSMUSG00000040610.8	ENSMUST00000037746.8	chr11	3	-	SNP	Missense	E_2	33152597.0	33152597.0	C	G	ENSMUST00000037746.8:c.497G>C	R166P	33152597.0	33152597.0	C	G	ENSMUST00000037746.8:c.497G>C	R166P	AACR-H0342674	AACR-H0342674-M01-V01	AACR		False	False	False	False	False	236
TLX3	ENSG00000164438.5	ENST00000296921.5	chr5	3	+	True	170737237	170737237	C	A	ENST00000296921.5:c.505C>A	P169T	Missense	E_2	SNP	True	0	Class 0: This mutation can be originally modeled.	113aa	123aa	Tlx3	ENSMUSG00000040610.8	ENSMUST00000037746.8	chr11	3	-	SNP	Missense	E_2	33152589.0	33152589.0	G	T	ENSMUST00000037746.8:c.505C>A	P169T	33152589.0	33152589.0	G	T	ENSMUST00000037746.8:c.505C>A	P169T	AACR-H0342675	AACR-H0342675-M01-V01	AACR		False	False	False	False	False	236
TLX3	ENSG00000164438.5	ENST00000296921.5	chr5	3	+	True	170737244	170737244	C	T	ENST00000296921.5:c.512C>T	T171M	Missense	E_2	SNP	True	0	Class 0: This mutation can be originally modeled.	115aa	121aa	Tlx3	ENSMUSG00000040610.8	ENSMUST00000037746.8	chr11	3	-	SNP	Missense	E_2	33152582.0	33152582.0	G	A	ENSMUST00000037746.8:c.512C>T	T171M	33152582.0	33152582.0	G	A	ENSMUST00000037746.8:c.512C>T	T171M	AACR-H0342676	AACR-H0342676-M01-V01	AACR		False	False	False	False	False	236
TLX3	ENSG00000164438.5	ENST00000296921.5	chr5	3	+	True	170737282	170737282	C	A	ENST00000296921.5:c.550C>A	R184S	Missense	E_2	SNP	True	0	Class 0: This mutation can be originally modeled.	128aa	108aa	Tlx3	ENSMUSG00000040610.8	ENSMUST00000037746.8	chr11	3	-	SNP	Missense	E_2	33152544.0	33152544.0	G	T	ENSMUST00000037746.8:c.550C>A	R184S	33152544.0	33152544.0	G	T	ENSMUST00000037746.8:c.550C>A	R184S	AACR-H0342677	AACR-H0342677-M01-V01	AACR		False	False	False	False	False	236
TLX3	ENSG00000164438.5	ENST00000296921.5	chr5	3	+	True	170737255	170737255	C	T	ENST00000296921.5:c.523C>T	R175W	Missense	E_2	SNP	True	0	Class 0: This mutation can be originally modeled.	119aa	117aa	Tlx3	ENSMUSG00000040610.8	ENSMUST00000037746.8	chr11	3	-	SNP	Missense	E_2	33152571.0	33152571.0	G	A	ENSMUST00000037746.8:c.523C>T	R175W	33152571.0	33152571.0	G	A	ENSMUST00000037746.8:c.523C>T	R175W	AACR-H0342678	AACR-H0342678-M01-V01	AACR		False	False	False	False	False	236
TLX3	ENSG00000164438.5	ENST00000296921.5	chr5	3	+	True	170737256	170737256	G	A	ENST00000296921.5:c.524G>A	R175Q	Missense	E_2	SNP	True	0	Class 0: This mutation can be originally modeled.	119aa	117aa	Tlx3	ENSMUSG00000040610.8	ENSMUST00000037746.8	chr11	3	-	SNP	Missense	E_2	33152570.0	33152570.0	C	T	ENSMUST00000037746.8:c.524G>A	R175Q	33152570.0	33152570.0	C	T	ENSMUST00000037746.8:c.524G>A	R175Q	AACR-H0342679	AACR-H0342679-M01-V01	AACR		False	False	False	False	False	236
TLX3	ENSG00000164438.5	ENST00000296921.5	chr5	3	+	True	170737265	170737265	T	G	ENST00000296921.5:c.533T>G	I178S	Missense	E_2	SNP	True	0	Class 0: This mutation can be originally modeled.	122aa	114aa	Tlx3	ENSMUSG00000040610.8	ENSMUST00000037746.8	chr11	3	-	SNP	Missense	E_2	33152561.0	33152561.0	A	C	ENSMUST00000037746.8:c.533T>G	I178S	33152561.0	33152561.0	A	C	ENSMUST00000037746.8:c.533T>G	I178S	AACR-H0342680	AACR-H0342680-M01-V01	AACR		False	False	False	False	False	236
TLX3	ENSG00000164438.5	ENST00000296921.5	chr5	3	+	True	170737267	170737267	T	A	ENST00000296921.5:c.535T>A	C179S	Missense	E_2	SNP	True	0	Class 0: This mutation can be originally modeled.	123aa	113aa	Tlx3	ENSMUSG00000040610.8	ENSMUST00000037746.8	chr11	3	-	SNP	Missense	E_2	33152559.0	33152559.0	A	T	ENSMUST00000037746.8:c.535T>A	C179S	33152559.0	33152559.0	A	T	ENSMUST00000037746.8:c.535T>A	C179S	AACR-H0342681	AACR-H0342681-M01-V01	AACR		False	False	False	False	False	236
TLX3	ENSG00000164438.5	ENST00000296921.5	chr5	3	+	True	170737268	170737268	G	T	ENST00000296921.5:c.536G>T	C179F	Missense	E_2	SNP	True	0	Class 0: This mutation can be originally modeled.	123aa	113aa	Tlx3	ENSMUSG00000040610.8	ENSMUST00000037746.8	chr11	3	-	SNP	Missense	E_2	33152558.0	33152558.0	C	A	ENSMUST00000037746.8:c.536G>T	C179F	33152558.0	33152558.0	C	A	ENSMUST00000037746.8:c.536G>T	C179F	AACR-H0342682	AACR-H0342682-M01-V01	AACR		False	False	False	False	False	236
TLX3	ENSG00000164438.5	ENST00000296921.5	chr5	3	+	True	170737269	170737269	C	G	ENST00000296921.5:c.537C>G	C179W	Missense	E_2	SNP	True	0	Class 0: This mutation can be originally modeled.	123aa	113aa	Tlx3	ENSMUSG00000040610.8	ENSMUST00000037746.8	chr11	3	-	SNP	Missense	E_2	33152557.0	33152557.0	A	C	ENSMUST00000037746.8:c.537T>G	C179W	33152557.0	33152557.0	A	C	ENSMUST00000037746.8:c.537T>G	C179W	AACR-H0342683	AACR-H0342683-M01-V01	AACR		False	False	False	False	False	236
TLX3	ENSG00000164438.5	ENST00000296921.5	chr5	3	+	True	170737270	170737270	G	C	ENST00000296921.5:c.538G>C	E180Q	Missense	E_2	SNP	True	0	Class 0: This mutation can be originally modeled.	124aa	112aa	Tlx3	ENSMUSG00000040610.8	ENSMUST00000037746.8	chr11	3	-	SNP	Missense	E_2	33152556.0	33152556.0	C	G	ENSMUST00000037746.8:c.538G>C	E180Q	33152556.0	33152556.0	C	G	ENSMUST00000037746.8:c.538G>C	E180Q	AACR-H0342684	AACR-H0342684-M01-V01	AACR		False	False	False	False	False	236
TLX3	ENSG00000164438.5	ENST00000296921.5	chr5	3	+	True	170737177	170737177	A	T	ENST00000296921.5:c.445A>T	T149S	Missense	E_2	SNP	True	0	Class 0: This mutation can be originally modeled.	93aa	143aa	Tlx3	ENSMUSG00000040610.8	ENSMUST00000037746.8	chr11	3	-	SNP	Missense	E_2	33152649.0	33152649.0	T	A	ENSMUST00000037746.8:c.445A>T	T149S	33152649.0	33152649.0	T	A	ENSMUST00000037746.8:c.445A>T	T149S	AACR-H0342687	AACR-H0342687-M01-V01	AACR		False	False	False	False	False	236
TLX3	ENSG00000164438.5	ENST00000296921.5	chr5	3	+	True	170738593	170738593	C	T	ENST00000296921.5:c.866C>T	S289F	Missense	E_3	SNP	True	0	Class 0: This mutation can be originally modeled.	233aa	3aa	Tlx3	ENSMUSG00000040610.8	ENSMUST00000037746.8	chr11	3	-	SNP	Missense	E_3	33151289.0	33151289.0	G	A	ENSMUST00000037746.8:c.866C>T	S289F	33151289.0	33151289.0	G	A	ENSMUST00000037746.8:c.866C>T	S289F	AACR-H0342707	AACR-H0342707-M01-V01	AACR		False	False	False	False	False	236
TLX3	ENSG00000164438.5	ENST00000296921.5	chr5	3	+	True	170738586	170738586	G	C	ENST00000296921.5:c.859G>C	V287L	Missense	E_3	SNP	True	0	Class 0: This mutation can be originally modeled.	231aa	5aa	Tlx3	ENSMUSG00000040610.8	ENSMUST00000037746.8	chr11	3	-	SNP	Missense	E_3	33151296.0	33151296.0	C	G	ENSMUST00000037746.8:c.859G>C	V287L	33151296.0	33151296.0	C	G	ENSMUST00000037746.8:c.859G>C	V287L	AACR-H0342708	AACR-H0342708-M01-V01	AACR		False	False	False	False	False	236
TLX3	ENSG00000164438.5	ENST00000296921.5	chr5	3	+	True	170738487	170738487	G	A	ENST00000296921.5:c.760G>A	D254N	Missense	E_3	SNP	True	0	Class 0: This mutation can be originally modeled.	198aa	38aa	Tlx3	ENSMUSG00000040610.8	ENSMUST00000037746.8	chr11	3	-	SNP	Missense	E_3	33151395.0	33151395.0	C	T	ENSMUST00000037746.8:c.760G>A	D254N	33151395.0	33151395.0	C	T	ENSMUST00000037746.8:c.760G>A	D254N	AACR-H0342709	AACR-H0342709-M01-V01	AACR		False	False	False	False	False	236
TLX3	ENSG00000164438.5	ENST00000296921.5	chr5	3	+	True	170738394	170738394	C	T	ENST00000296921.5:c.667C>T	R223W	Missense	E_3	SNP	True	0	Class 0: This mutation can be originally modeled.	167aa	69aa	Tlx3	ENSMUSG00000040610.8	ENSMUST00000037746.8	chr11	3	-	SNP	Missense	E_3	33151488.0	33151488.0	G	A	ENSMUST00000037746.8:c.667C>T	R223W	33151488.0	33151488.0	G	A	ENSMUST00000037746.8:c.667C>T	R223W	AACR-H0342711	AACR-H0342711-M01-V01	AACR		False	False	False	False	False	236
TLX3	ENSG00000164438.5	ENST00000296921.5	chr5	3	+	True	170738421	170738421	G	A	ENST00000296921.5:c.694G>A	E232K	Missense	E_3	SNP	True	0	Class 0: This mutation can be originally modeled.	176aa	60aa	Tlx3	ENSMUSG00000040610.8	ENSMUST00000037746.8	chr11	3	-	SNP	Missense	E_3	33151461.0	33151461.0	C	T	ENSMUST00000037746.8:c.694G>A	E232K	33151461.0	33151461.0	C	T	ENSMUST00000037746.8:c.694G>A	E232K	AACR-H0342712	AACR-H0342712-M01-V01	AACR		False	False	False	False	False	236
TLX3	ENSG00000164438.5	ENST00000296921.5	chr5	3	+	True	170738436	170738436	A	T	ENST00000296921.5:c.709A>T	S237C	Missense	E_3	SNP	True	0	Class 0: This mutation can be originally modeled.	181aa	55aa	Tlx3	ENSMUSG00000040610.8	ENSMUST00000037746.8	chr11	3	-	SNP	Missense	E_3	33151446.0	33151446.0	T	A	ENSMUST00000037746.8:c.709A>T	S237C	33151446.0	33151446.0	T	A	ENSMUST00000037746.8:c.709A>T	S237C	AACR-H0342713	AACR-H0342713-M01-V01	AACR		False	False	False	False	False	236
TLX3	ENSG00000164438.5	ENST00000296921.5	chr5	3	+	True	170738454	170738454	C	A	ENST00000296921.5:c.727C>A	L243M	Missense	E_3	SNP	True	0	Class 0: This mutation can be originally modeled.	187aa	49aa	Tlx3	ENSMUSG00000040610.8	ENSMUST00000037746.8	chr11	3	-	SNP	Missense	E_3	33151428.0	33151428.0	G	T	ENSMUST00000037746.8:c.727C>A	L243M	33151428.0	33151428.0	G	T	ENSMUST00000037746.8:c.727C>A	L243M	AACR-H0342714	AACR-H0342714-M01-V01	AACR		False	False	False	False	False	236
TLX3	ENSG00000164438.5	ENST00000296921.5	chr5	3	+	True	170738466	170738466	G	A	ENST00000296921.5:c.739G>A	A247T	Missense	E_3	SNP	True	0	Class 0: This mutation can be originally modeled.	191aa	45aa	Tlx3	ENSMUSG00000040610.8	ENSMUST00000037746.8	chr11	3	-	SNP	Missense	E_3	33151416.0	33151416.0	C	T	ENSMUST00000037746.8:c.739G>A	A247T	33151416.0	33151416.0	C	T	ENSMUST00000037746.8:c.739G>A	A247T	AACR-H0342715	AACR-H0342715-M01-V01	AACR		False	False	False	False	False	236
TLX3	ENSG00000164438.5	ENST00000296921.5	chr5	3	+	True	170738472	170738472	C	T	ENST00000296921.5:c.745C>T	Q249*	Nonsense	E_3	SNP	True	0	Class 0: This mutation can be originally modeled.	193aa	43aa	Tlx3	ENSMUSG00000040610.8	ENSMUST00000037746.8	chr11	3	-	SNP	Nonsense	E_3	33151410.0	33151410.0	G	A	ENSMUST00000037746.8:c.745C>T	Q249*	33151410.0	33151410.0	G	A	ENSMUST00000037746.8:c.745C>T	Q249*	AACR-H0342716	AACR-H0342716-M01-V01	AACR		False	False	False	False	False	236
TLX3	ENSG00000164438.5	ENST00000296921.5	chr5	3	+	True	170738498	170738498	G	T	ENST00000296921.5:c.771G>T	Q257H	Missense	E_3	SNP	True	0	Class 0: This mutation can be originally modeled.	201aa	35aa	Tlx3	ENSMUSG00000040610.8	ENSMUST00000037746.8	chr11	3	-	SNP	Missense	E_3	33151384.0	33151384.0	C	A	ENSMUST00000037746.8:c.771G>T	Q257H	33151384.0	33151384.0	C	A	ENSMUST00000037746.8:c.771G>T	Q257H	AACR-H0342717	AACR-H0342717-M01-V01	AACR		False	False	False	False	False	236
TLX3	ENSG00000164438.5	ENST00000296921.5	chr5	3	+	True	170738572	170738572	C	G	ENST00000296921.5:c.845C>G	S282C	Missense	E_3	SNP	True	0	Class 0: This mutation can be originally modeled.	226aa	10aa	Tlx3	ENSMUSG00000040610.8	ENSMUST00000037746.8	chr11	3	-	SNP	Missense	E_3	33151310.0	33151310.0	G	C	ENSMUST00000037746.8:c.845C>G	S282C	33151310.0	33151310.0	G	C	ENSMUST00000037746.8:c.845C>G	S282C	AACR-H0342718	AACR-H0342718-M01-V01	AACR		False	False	False	False	False	236
TLX3	ENSG00000164438.5	ENST00000296921.5	chr5	3	+	True	170738512	170738512	G	A	ENST00000296921.5:c.785G>A	C262Y	Missense	E_3	SNP	True	0	Class 0: This mutation can be originally modeled.	206aa	30aa	Tlx3	ENSMUSG00000040610.8	ENSMUST00000037746.8	chr11	3	-	SNP	Missense	E_3	33151370.0	33151370.0	C	T	ENSMUST00000037746.8:c.785G>A	C262Y	33151370.0	33151370.0	C	T	ENSMUST00000037746.8:c.785G>A	C262Y	AACR-H0342720	AACR-H0342720-M01-V01	AACR		False	False	False	False	False	236
TLX3	ENSG00000164438.5	ENST00000296921.5	chr5	3	+	True	170738522	170738522	C	A	ENST00000296921.5:c.795C>A	N265K	Missense	E_3	SNP	True	0	Class 0: This mutation can be originally modeled.	209aa	27aa	Tlx3	ENSMUSG00000040610.8	ENSMUST00000037746.8	chr11	3	-	SNP	Missense	E_3	33151360.0	33151360.0	G	T	ENSMUST00000037746.8:c.795C>A	N265K	33151360.0	33151360.0	G	T	ENSMUST00000037746.8:c.795C>A	N265K	AACR-H0342721	AACR-H0342721-M01-V01	AACR		False	False	False	False	False	236
TLX3	ENSG00000164438.5	ENST00000296921.5	chr5	3	+	True	170738529	170738529	C	T	ENST00000296921.5:c.802C>T	L268F	Missense	E_3	SNP	True	0	Class 0: This mutation can be originally modeled.	212aa	24aa	Tlx3	ENSMUSG00000040610.8	ENSMUST00000037746.8	chr11	3	-	SNP	Missense	E_3	33151353.0	33151353.0	G	A	ENSMUST00000037746.8:c.802C>T	L268F	33151353.0	33151353.0	G	A	ENSMUST00000037746.8:c.802C>T	L268F	AACR-H0342722	AACR-H0342722-M01-V01	AACR		False	False	False	False	False	236
TLX3	ENSG00000164438.5	ENST00000296921.5	chr5	3	+	True	170738559	170738559	G	A	ENST00000296921.5:c.832G>A	E278K	Missense	E_3	SNP	True	0	Class 0: This mutation can be originally modeled.	222aa	14aa	Tlx3	ENSMUSG00000040610.8	ENSMUST00000037746.8	chr11	3	-	SNP	Missense	E_3	33151323.0	33151323.0	C	T	ENSMUST00000037746.8:c.832G>A	E278K	33151323.0	33151323.0	C	T	ENSMUST00000037746.8:c.832G>A	E278K	AACR-H0342723	AACR-H0342723-M01-V01	AACR		False	False	False	False	False	236
TLX3	ENSG00000164438.5	ENST00000296921.5	chr5	3	+	True	170738562	170738562	G	A	ENST00000296921.5:c.835G>A	E279K	Missense	E_3	SNP	True	0	Class 0: This mutation can be originally modeled.	223aa	13aa	Tlx3	ENSMUSG00000040610.8	ENSMUST00000037746.8	chr11	3	-	SNP	Missense	E_3	33151320.0	33151320.0	C	T	ENSMUST00000037746.8:c.835G>A	E279K	33151320.0	33151320.0	C	T	ENSMUST00000037746.8:c.835G>A	E279K	AACR-H0342724	AACR-H0342724-M01-V01	AACR		False	False	False	False	False	236
TLX3	ENSG00000164438.5	ENST00000296921.5	chr5	3	+	True	170738569	170738569	G	A	ENST00000296921.5:c.842G>A	S281N	Missense	E_3	SNP	True	0	Class 0: This mutation can be originally modeled.	225aa	11aa	Tlx3	ENSMUSG00000040610.8	ENSMUST00000037746.8	chr11	3	-	SNP	Missense	E_3	33151313.0	33151313.0	C	T	ENSMUST00000037746.8:c.842G>A	S281N	33151313.0	33151313.0	C	T	ENSMUST00000037746.8:c.842G>A	S281N	AACR-H0342725	AACR-H0342725-M01-V01	AACR		False	False	False	False	False	236
TLX3	ENSG00000164438.5	ENST00000296921.5	chr5	3	+	True	170737195	170737195	G	T	ENST00000296921.5:c.463G>T	G155C	Missense	E_2	SNP	True	0	Class 0: This mutation can be originally modeled.	99aa	137aa	Tlx3	ENSMUSG00000040610.8	ENSMUST00000037746.8	chr11	3	-	SNP	Missense	E_2	33152631.0	33152631.0	C	A	ENSMUST00000037746.8:c.463G>T	G155C	33152631.0	33152631.0	C	A	ENSMUST00000037746.8:c.463G>T	G155C	AACR-H0342726	AACR-H0342726-M01-V01	AACR		False	False	False	False	False	236
TLX3	ENSG00000164438.5	ENST00000296921.5	chr5	3	+	True	170737177	170737177	A	G	ENST00000296921.5:c.445A>G	T149A	Missense	E_2	SNP	True	0	Class 0: This mutation can be originally modeled.	93aa	143aa	Tlx3	ENSMUSG00000040610.8	ENSMUST00000037746.8	chr11	3	-	SNP	Missense	E_2	33152649.0	33152649.0	T	C	ENSMUST00000037746.8:c.445A>G	T149A	33152649.0	33152649.0	T	C	ENSMUST00000037746.8:c.445A>G	T149A	AACR-H0342727	AACR-H0342727-M01-V01	AACR		False	False	False	False	False	236
TLX3	ENSG00000164438.5	ENST00000296921.5	chr5	3	+	True	170736568	170736568	G	T	ENST00000296921.5:c.199G>T	G67C	Missense	E_1	SNP	True	0	Class 0: This mutation can be originally modeled.	11aa	225aa	Tlx3	ENSMUSG00000040610.8	ENSMUST00000037746.8	chr11	3	-	SNP	Missense	E_1	33153261.0	33153261.0	C	A	ENSMUST00000037746.8:c.199G>T	G67C	33153261.0	33153261.0	C	A	ENSMUST00000037746.8:c.199G>T	G67C	AACR-H0342729	AACR-H0342729-M01-V01	AACR		False	False	False	False	False	236
TLX3	ENSG00000164438.5	ENST00000296921.5	chr5	3	+	True	170736485	170736485	A	G	ENST00000296921.5:c.116A>G	D39G	Missense	E_1	SNP	True	0	Class 0: This mutation can be originally modeled.	38aa	15aa	Tlx3	ENSMUSG00000040610.8	ENSMUST00000037746.8	chr11	3	-	SNP	Missense	E_1	33153344.0	33153344.0	T	C	ENSMUST00000037746.8:c.116A>G	D39G	33153344.0	33153344.0	T	C	ENSMUST00000037746.8:c.116A>G	D39G	AACR-H0342730	AACR-H0342730-M01-V01	AACR		False	False	False	False	False	53
TLX3	ENSG00000164438.5	ENST00000296921.5	chr5	3	+	True	170736486	170736486	C	A	ENST00000296921.5:c.117C>A	D39E	Missense	E_1	SNP	True	0	Class 0: This mutation can be originally modeled.	38aa	15aa	Tlx3	ENSMUSG00000040610.8	ENSMUST00000037746.8	chr11	3	-	SNP	Missense	E_1	33153343.0	33153343.0	G	T	ENSMUST00000037746.8:c.117C>A	D39E	33153343.0	33153343.0	G	T	ENSMUST00000037746.8:c.117C>A	D39E	AACR-H0342731	AACR-H0342731-M01-V01	AACR		False	False	False	False	False	53
TLX3	ENSG00000164438.5	ENST00000296921.5	chr5	3	+	True	170736487	170736487	G	C	ENST00000296921.5:c.118G>C	G40R	Missense	E_1	SNP	True	0	Class 0: This mutation can be originally modeled.	39aa	14aa	Tlx3	ENSMUSG00000040610.8	ENSMUST00000037746.8	chr11	3	-	SNP	Missense	E_1	33153342.0	33153342.0	C	G	ENSMUST00000037746.8:c.118G>C	G40R	33153342.0	33153342.0	C	G	ENSMUST00000037746.8:c.118G>C	G40R	AACR-H0342732	AACR-H0342732-M01-V01	AACR		False	False	False	False	False	53
TLX3	ENSG00000164438.5	ENST00000296921.5	chr5	3	+	True	170736490	170736490	G	T	ENST00000296921.5:c.121G>T	A41S	Missense	E_1	SNP	True	0	Class 0: This mutation can be originally modeled.	40aa	13aa	Tlx3	ENSMUSG00000040610.8	ENSMUST00000037746.8	chr11	3	-	SNP	Missense	E_1	33153339.0	33153339.0	C	A	ENSMUST00000037746.8:c.121G>T	A41S	33153339.0	33153339.0	C	A	ENSMUST00000037746.8:c.121G>T	A41S	AACR-H0342733	AACR-H0342733-M01-V01	AACR		False	False	False	False	False	53
TLX3	ENSG00000164438.5	ENST00000296921.5	chr5	3	+	True	170736493	170736493	A	G	ENST00000296921.5:c.124A>G	S42G	Missense	E_1	SNP	True	0	Class 0: This mutation can be originally modeled.	41aa	12aa	Tlx3	ENSMUSG00000040610.8	ENSMUST00000037746.8	chr11	3	-	SNP	Missense	E_1	33153336.0	33153336.0	T	C	ENSMUST00000037746.8:c.124A>G	S42G	33153336.0	33153336.0	T	C	ENSMUST00000037746.8:c.124A>G	S42G	AACR-H0342734	AACR-H0342734-M01-V01	AACR		False	False	False	False	False	53
TLX3	ENSG00000164438.5	ENST00000296921.5	chr5	3	+	True	170736499	170736499	C	A	ENST00000296921.5:c.130C>A	L44M	Missense	E_1	SNP	True	0	Class 0: This mutation can be originally modeled.	43aa	10aa	Tlx3	ENSMUSG00000040610.8	ENSMUST00000037746.8	chr11	3	-	SNP	Missense	E_1	33153330.0	33153330.0	G	T	ENSMUST00000037746.8:c.130C>A	L44M	33153330.0	33153330.0	G	T	ENSMUST00000037746.8:c.130C>A	L44M	AACR-H0342735	AACR-H0342735-M01-V01	AACR		False	False	False	False	False	53
TLX3	ENSG00000164438.5	ENST00000296921.5	chr5	3	+	True	170736517	170736517	G	A	ENST00000296921.5:c.148G>A	G50S	Missense	E_1	SNP	True	0	Class 0: This mutation can be originally modeled.	49aa	4aa	Tlx3	ENSMUSG00000040610.8	ENSMUST00000037746.8	chr11	3	-	SNP	Missense	E_1	33153312.0	33153312.0	C	T	ENSMUST00000037746.8:c.148G>A	G50S	33153312.0	33153312.0	C	T	ENSMUST00000037746.8:c.148G>A	G50S	AACR-H0342737	AACR-H0342737-M01-V01	AACR		False	False	False	False	False	53
TLX3	ENSG00000164438.5	ENST00000296921.5	chr5	3	+	True	170736524	170736524	C	T	ENST00000296921.5:c.155C>T	P52L	Missense	E_1	SNP	True	0	Class 0: This mutation can be originally modeled.	51aa	2aa	Tlx3	ENSMUSG00000040610.8	ENSMUST00000037746.8	chr11	3	-	SNP	Missense	E_1	33153305.0	33153305.0	G	A	ENSMUST00000037746.8:c.155C>T	P52L	33153305.0	33153305.0	G	A	ENSMUST00000037746.8:c.155C>T	P52L	AACR-H0342738	AACR-H0342738-M01-V01	AACR		False	False	False	False	False	53
TLX3	ENSG00000164438.5	ENST00000296921.5	chr5	3	+	True	170736535	170736535	T	A	ENST00000296921.5:c.166T>A	Y56N	Missense	E_1	SNP	True	0	Class 0: This mutation can be originally modeled.	0aa	236aa	Tlx3	ENSMUSG00000040610.8	ENSMUST00000037746.8	chr11	3	-	SNP	Missense	E_1	33153294.0	33153294.0	A	T	ENSMUST00000037746.8:c.166T>A	Y56N	33153294.0	33153294.0	A	T	ENSMUST00000037746.8:c.166T>A	Y56N	AACR-H0342739	AACR-H0342739-M01-V01	AACR		False	False	False	False	False	236
TLX3	ENSG00000164438.5	ENST00000296921.5	chr5	3	+	True	170736535	170736535	T	C	ENST00000296921.5:c.166T>C	Y56H	Missense	E_1	SNP	True	0	Class 0: This mutation can be originally modeled.	0aa	236aa	Tlx3	ENSMUSG00000040610.8	ENSMUST00000037746.8	chr11	3	-	SNP	Missense	E_1	33153294.0	33153294.0	A	G	ENSMUST00000037746.8:c.166T>C	Y56H	33153294.0	33153294.0	A	G	ENSMUST00000037746.8:c.166T>C	Y56H	AACR-H0342740	AACR-H0342740-M01-V01	AACR		False	False	False	False	False	236
TLX3	ENSG00000164438.5	ENST00000296921.5	chr5	3	+	True	170736544	170736544	C	A	ENST00000296921.5:c.175C>A	L59M	Missense	E_1	SNP	True	0	Class 0: This mutation can be originally modeled.	3aa	233aa	Tlx3	ENSMUSG00000040610.8	ENSMUST00000037746.8	chr11	3	-	SNP	Missense	E_1	33153285.0	33153285.0	G	T	ENSMUST00000037746.8:c.175C>A	L59M	33153285.0	33153285.0	G	T	ENSMUST00000037746.8:c.175C>A	L59M	AACR-H0342741	AACR-H0342741-M01-V01	AACR		False	False	False	False	False	236
TLX3	ENSG00000164438.5	ENST00000296921.5	chr5	3	+	True	170736544	170736544	C	G	ENST00000296921.5:c.175C>G	L59V	Missense	E_1	SNP	True	0	Class 0: This mutation can be originally modeled.	3aa	233aa	Tlx3	ENSMUSG00000040610.8	ENSMUST00000037746.8	chr11	3	-	SNP	Missense	E_1	33153285.0	33153285.0	G	C	ENSMUST00000037746.8:c.175C>G	L59V	33153285.0	33153285.0	G	C	ENSMUST00000037746.8:c.175C>G	L59V	AACR-H0342742	AACR-H0342742-M01-V01	AACR		False	False	False	False	False	236
TLX3	ENSG00000164438.5	ENST00000296921.5	chr5	3	+	True	170736550	170736550	G	T	ENST00000296921.5:c.181G>T	A61S	Missense	E_1	SNP	True	0	Class 0: This mutation can be originally modeled.	5aa	231aa	Tlx3	ENSMUSG00000040610.8	ENSMUST00000037746.8	chr11	3	-	SNP	Missense	E_1	33153279.0	33153279.0	C	A	ENSMUST00000037746.8:c.181G>T	A61S	33153279.0	33153279.0	C	A	ENSMUST00000037746.8:c.181G>T	A61S	AACR-H0342743	AACR-H0342743-M01-V01	AACR		False	False	False	False	False	236
TLX3	ENSG00000164438.5	ENST00000296921.5	chr5	3	+	True	170736554	170736554	C	T	ENST00000296921.5:c.185C>T	S62F	Missense	E_1	SNP	True	0	Class 0: This mutation can be originally modeled.	6aa	230aa	Tlx3	ENSMUSG00000040610.8	ENSMUST00000037746.8	chr11	3	-	SNP	Missense	E_1	33153275.0	33153275.0	G	A	ENSMUST00000037746.8:c.185C>T	S62F	33153275.0	33153275.0	G	A	ENSMUST00000037746.8:c.185C>T	S62F	AACR-H0342744	AACR-H0342744-M01-V01	AACR		False	False	False	False	False	236
TLX3	ENSG00000164438.5	ENST00000296921.5	chr5	3	+	True	170736559	170736559	G	C	ENST00000296921.5:c.190G>C	A64P	Missense	E_1	SNP	True	0	Class 0: This mutation can be originally modeled.	8aa	228aa	Tlx3	ENSMUSG00000040610.8	ENSMUST00000037746.8	chr11	3	-	SNP	Missense	E_1	33153270.0	33153270.0	C	G	ENSMUST00000037746.8:c.190G>C	A64P	33153270.0	33153270.0	C	G	ENSMUST00000037746.8:c.190G>C	A64P	AACR-H0342745	AACR-H0342745-M01-V01	AACR		False	False	False	False	False	236
TLX3	ENSG00000164438.5	ENST00000296921.5	chr5	3	+	True	170736563	170736563	G	C	ENST00000296921.5:c.194G>C	G65A	Missense	E_1	SNP	True	0	Class 0: This mutation can be originally modeled.	9aa	227aa	Tlx3	ENSMUSG00000040610.8	ENSMUST00000037746.8	chr11	3	-	SNP	Missense	E_1	33153266.0	33153266.0	C	G	ENSMUST00000037746.8:c.194G>C	G65A	33153266.0	33153266.0	C	G	ENSMUST00000037746.8:c.194G>C	G65A	AACR-H0342746	AACR-H0342746-M01-V01	AACR		False	False	False	False	False	236
TLX3	ENSG00000164438.5	ENST00000296921.5	chr5	3	+	True	170736484	170736484	G	A	ENST00000296921.5:c.115G>A	D39N	Missense	E_1	SNP	True	0	Class 0: This mutation can be originally modeled.	38aa	15aa	Tlx3	ENSMUSG00000040610.8	ENSMUST00000037746.8	chr11	3	-	SNP	Missense	E_1	33153345.0	33153345.0	C	T	ENSMUST00000037746.8:c.115G>A	D39N	33153345.0	33153345.0	C	T	ENSMUST00000037746.8:c.115G>A	D39N	AACR-H0342747	AACR-H0342747-M01-V01	AACR		False	False	False	False	False	53
TLX3	ENSG00000164438.5	ENST00000296921.5	chr5	3	+	True	170736482	170736482	C	T	ENST00000296921.5:c.113C>T	P38L	Missense	E_1	SNP	True	0	Class 0: This mutation can be originally modeled.	37aa	16aa	Tlx3	ENSMUSG00000040610.8	ENSMUST00000037746.8	chr11	3	-	SNP	Missense	E_1	33153347.0	33153347.0	G	A	ENSMUST00000037746.8:c.113C>T	P38L	33153347.0	33153347.0	G	A	ENSMUST00000037746.8:c.113C>T	P38L	AACR-H0342748	AACR-H0342748-M01-V01	AACR		False	False	False	False	False	53
TLX3	ENSG00000164438.5	ENST00000296921.5	chr5	3	+	True	170736482	170736482	C	A	ENST00000296921.5:c.113C>A	P38H	Missense	E_1	SNP	True	0	Class 0: This mutation can be originally modeled.	37aa	16aa	Tlx3	ENSMUSG00000040610.8	ENSMUST00000037746.8	chr11	3	-	SNP	Missense	E_1	33153347.0	33153347.0	G	T	ENSMUST00000037746.8:c.113C>A	P38H	33153347.0	33153347.0	G	T	ENSMUST00000037746.8:c.113C>A	P38H	AACR-H0342749	AACR-H0342749-M01-V01	AACR		False	False	False	False	False	53
TLX3	ENSG00000164438.5	ENST00000296921.5	chr5	3	+	True	170736446	170736446	G	T	ENST00000296921.5:c.77G>T	S26I	Missense	E_1	SNP	True	0	Class 0: This mutation can be originally modeled.	25aa	28aa	Tlx3	ENSMUSG00000040610.8	ENSMUST00000037746.8	chr11	3	-	SNP	Missense	E_1	33153383.0	33153383.0	C	A	ENSMUST00000037746.8:c.77G>T	S26I	33153383.0	33153383.0	C	A	ENSMUST00000037746.8:c.77G>T	S26I	AACR-H0342750	AACR-H0342750-M01-V01	AACR		False	False	False	False	False	53
TLX3	ENSG00000164438.5	ENST00000296921.5	chr5	3	+	True	170736372	170736372	G	A	ENST00000296921.5:c.3G>A	M1I	Missense	E_1	SNP	True	0	Class 0: This mutation can be originally modeled.	0aa	53aa	Tlx3	ENSMUSG00000040610.8	ENSMUST00000037746.8	chr11	3	-	SNP	Missense	E_1	33153457.0	33153457.0	C	T	ENSMUST00000037746.8:c.3G>A	M1I	33153457.0	33153457.0	C	T	ENSMUST00000037746.8:c.3G>A	M1I	AACR-H0342751	AACR-H0342751-M01-V01	AACR		False	False	False	False	False	53
TLX3	ENSG00000164438.5	ENST00000296921.5	chr5	3	+	True	170736373	170736373	G	A	ENST00000296921.5:c.4G>A	E2K	Missense	E_1	SNP	True	0	Class 0: This mutation can be originally modeled.	1aa	52aa	Tlx3	ENSMUSG00000040610.8	ENSMUST00000037746.8	chr11	3	-	SNP	Missense	E_1	33153456.0	33153456.0	C	T	ENSMUST00000037746.8:c.4G>A	E2K	33153456.0	33153456.0	C	T	ENSMUST00000037746.8:c.4G>A	E2K	AACR-H0342752	AACR-H0342752-M01-V01	AACR		False	False	False	False	False	53
TLX3	ENSG00000164438.5	ENST00000296921.5	chr5	3	+	True	170736377	170736377	C	T	ENST00000296921.5:c.8C>T	A3V	Missense	E_1	SNP	True	0	Class 0: This mutation can be originally modeled.	2aa	51aa	Tlx3	ENSMUSG00000040610.8	ENSMUST00000037746.8	chr11	3	-	SNP	Missense	E_1	33153452.0	33153452.0	G	A	ENSMUST00000037746.8:c.8C>T	A3V	33153452.0	33153452.0	G	A	ENSMUST00000037746.8:c.8C>T	A3V	AACR-H0342753	AACR-H0342753-M01-V01	AACR		False	False	False	False	False	53
TLX3	ENSG00000164438.5	ENST00000296921.5	chr5	3	+	True	170736382	170736382	G	A	ENST00000296921.5:c.13G>A	A5T	Missense	E_1	SNP	True	0	Class 0: This mutation can be originally modeled.	4aa	49aa	Tlx3	ENSMUSG00000040610.8	ENSMUST00000037746.8	chr11	3	-	SNP	Missense	E_1	33153447.0	33153447.0	C	T	ENSMUST00000037746.8:c.13G>A	A5T	33153447.0	33153447.0	C	T	ENSMUST00000037746.8:c.13G>A	A5T	AACR-H0342754	AACR-H0342754-M01-V01	AACR		False	False	False	False	False	53
TLX3	ENSG00000164438.5	ENST00000296921.5	chr5	3	+	True	170736408	170736408	C	G	ENST00000296921.5:c.39C>G	H13Q	Missense	E_1	SNP	True	0	Class 0: This mutation can be originally modeled.	12aa	41aa	Tlx3	ENSMUSG00000040610.8	ENSMUST00000037746.8	chr11	3	-	SNP	Missense	E_1	33153421.0	33153421.0	G	C	ENSMUST00000037746.8:c.39C>G	H13Q	33153421.0	33153421.0	G	C	ENSMUST00000037746.8:c.39C>G	H13Q	AACR-H0342755	AACR-H0342755-M01-V01	AACR		False	False	False	False	False	53
TLX3	ENSG00000164438.5	ENST00000296921.5	chr5	3	+	True	170736430	170736430	G	T	ENST00000296921.5:c.61G>T	D21Y	Missense	E_1	SNP	True	0	Class 0: This mutation can be originally modeled.	20aa	33aa	Tlx3	ENSMUSG00000040610.8	ENSMUST00000037746.8	chr11	3	-	SNP	Missense	E_1	33153399.0	33153399.0	C	A	ENSMUST00000037746.8:c.61G>T	D21Y	33153399.0	33153399.0	C	A	ENSMUST00000037746.8:c.61G>T	D21Y	AACR-H0342756	AACR-H0342756-M01-V01	AACR		False	False	False	False	False	53
TLX3	ENSG00000164438.5	ENST00000296921.5	chr5	3	+	True	170736433	170736433	C	T	ENST00000296921.5:c.64C>T	Q22*	Nonsense	E_1	SNP	True	0	Class 0: This mutation can be originally modeled.	21aa	32aa	Tlx3	ENSMUSG00000040610.8	ENSMUST00000037746.8	chr11	3	-	SNP	Nonsense	E_1	33153396.0	33153396.0	G	A	ENSMUST00000037746.8:c.64C>T	Q22*	33153396.0	33153396.0	G	A	ENSMUST00000037746.8:c.64C>T	Q22*	AACR-H0342757	AACR-H0342757-M01-V01	AACR		False	False	False	False	False	53
TLX3	ENSG00000164438.5	ENST00000296921.5	chr5	3	+	True	170736449	170736449	C	A	ENST00000296921.5:c.80C>A	P27Q	Missense	E_1	SNP	True	0	Class 0: This mutation can be originally modeled.	26aa	27aa	Tlx3	ENSMUSG00000040610.8	ENSMUST00000037746.8	chr11	3	-	SNP	Missense	E_1	33153380.0	33153380.0	G	T	ENSMUST00000037746.8:c.80C>A	P27Q	33153380.0	33153380.0	G	T	ENSMUST00000037746.8:c.80C>A	P27Q	AACR-H0342758	AACR-H0342758-M01-V01	AACR		False	False	False	False	False	53
TLX3	ENSG00000164438.5	ENST00000296921.5	chr5	3	+	True	170736481	170736481	C	A	ENST00000296921.5:c.112C>A	P38T	Missense	E_1	SNP	True	0	Class 0: This mutation can be originally modeled.	37aa	16aa	Tlx3	ENSMUSG00000040610.8	ENSMUST00000037746.8	chr11	3	-	SNP	Missense	E_1	33153348.0	33153348.0	G	T	ENSMUST00000037746.8:c.112C>A	P38T	33153348.0	33153348.0	G	T	ENSMUST00000037746.8:c.112C>A	P38T	AACR-H0342759	AACR-H0342759-M01-V01	AACR		False	False	False	False	False	53
TLX3	ENSG00000164438.5	ENST00000296921.5	chr5	3	+	True	170736451	170736451	G	A	ENST00000296921.5:c.82G>A	D28N	Missense	E_1	SNP	True	0	Class 0: This mutation can be originally modeled.	27aa	26aa	Tlx3	ENSMUSG00000040610.8	ENSMUST00000037746.8	chr11	3	-	SNP	Missense	E_1	33153378.0	33153378.0	C	T	ENSMUST00000037746.8:c.82G>A	D28N	33153378.0	33153378.0	C	T	ENSMUST00000037746.8:c.82G>A	D28N	AACR-H0342760	AACR-H0342760-M01-V01	AACR		False	False	False	False	False	53
TLX3	ENSG00000164438.5	ENST00000296921.5	chr5	3	+	True	170736454	170736454	C	A	ENST00000296921.5:c.85C>A	Q29K	Missense	E_1	SNP	True	0	Class 0: This mutation can be originally modeled.	28aa	25aa	Tlx3	ENSMUSG00000040610.8	ENSMUST00000037746.8	chr11	3	-	SNP	Missense	E_1	33153375.0	33153375.0	G	T	ENSMUST00000037746.8:c.85C>A	Q29K	33153375.0	33153375.0	G	T	ENSMUST00000037746.8:c.85C>A	Q29K	AACR-H0342761	AACR-H0342761-M01-V01	AACR		False	False	False	False	False	53
TLX3	ENSG00000164438.5	ENST00000296921.5	chr5	3	+	True	170736476	170736476	G	A	ENST00000296921.5:c.107G>A	R36Q	Missense	E_1	SNP	True	0	Class 0: This mutation can be originally modeled.	35aa	18aa	Tlx3	ENSMUSG00000040610.8	ENSMUST00000037746.8	chr11	3	-	SNP	Missense	E_1	33153353.0	33153353.0	C	T	ENSMUST00000037746.8:c.107G>A	R36Q	33153353.0	33153353.0	C	T	ENSMUST00000037746.8:c.107G>A	R36Q	AACR-H0342763	AACR-H0342763-M01-V01	AACR		False	False	False	False	False	53
TLX3	ENSG00000164438.5	ENST00000296921.5	chr5	3	+	True	170736476	170736476	G	C	ENST00000296921.5:c.107G>C	R36P	Missense	E_1	SNP	True	0	Class 0: This mutation can be originally modeled.	35aa	18aa	Tlx3	ENSMUSG00000040610.8	ENSMUST00000037746.8	chr11	3	-	SNP	Missense	E_1	33153353.0	33153353.0	C	G	ENSMUST00000037746.8:c.107G>C	R36P	33153353.0	33153353.0	C	G	ENSMUST00000037746.8:c.107G>C	R36P	AACR-H0342764	AACR-H0342764-M01-V01	AACR		False	False	False	False	False	53
TLX3	ENSG00000164438.5	ENST00000296921.5	chr5	3	+	True	170736478	170736478	G	T	ENST00000296921.5:c.109G>T	G37C	Missense	E_1	SNP	True	0	Class 0: This mutation can be originally modeled.	36aa	17aa	Tlx3	ENSMUSG00000040610.8	ENSMUST00000037746.8	chr11	3	-	SNP	Missense	E_1	33153351.0	33153351.0	C	A	ENSMUST00000037746.8:c.109G>T	G37C	33153351.0	33153351.0	C	A	ENSMUST00000037746.8:c.109G>T	G37C	AACR-H0342765	AACR-H0342765-M01-V01	AACR		False	False	False	False	False	53
TLX3	ENSG00000164438.5	ENST00000296921.5	chr5	3	+	True	170736563	170736563	G	T	ENST00000296921.5:c.194G>T	G65V	Missense	E_1	SNP	True	0	Class 0: This mutation can be originally modeled.	9aa	227aa	Tlx3	ENSMUSG00000040610.8	ENSMUST00000037746.8	chr11	3	-	SNP	Missense	E_1	33153266.0	33153266.0	C	A	ENSMUST00000037746.8:c.194G>T	G65V	33153266.0	33153266.0	C	A	ENSMUST00000037746.8:c.194G>T	G65V	AACR-H0342767	AACR-H0342767-M01-V01	AACR		False	False	False	False	False	236
TLX3	ENSG00000164438.5	ENST00000296921.5	chr5	3	+	True	170736571	170736571	G	A	ENST00000296921.5:c.202G>A	A68T	Missense	E_1	SNP	True	0	Class 0: This mutation can be originally modeled.	12aa	224aa	Tlx3	ENSMUSG00000040610.8	ENSMUST00000037746.8	chr11	3	-	SNP	Missense	E_1	33153258.0	33153258.0	C	T	ENSMUST00000037746.8:c.202G>A	A68T	33153258.0	33153258.0	C	T	ENSMUST00000037746.8:c.202G>A	A68T	AACR-H0342768	AACR-H0342768-M01-V01	AACR		False	False	False	False	False	236
TLX3	ENSG00000164438.5	ENST00000296921.5	chr5	3	+	True	170737171	170737171	C	T	ENST00000296921.5:c.439C>T	P147S	Missense	E_2	SNP	True	0	Class 0: This mutation can be originally modeled.	91aa	145aa	Tlx3	ENSMUSG00000040610.8	ENSMUST00000037746.8	chr11	3	-	SNP	Missense	E_2	33152655.0	33152655.0	G	A	ENSMUST00000037746.8:c.439C>T	P147S	33152655.0	33152655.0	G	A	ENSMUST00000037746.8:c.439C>T	P147S	AACR-H0342769	AACR-H0342769-M01-V01	AACR		False	False	False	False	False	236
TLX3	ENSG00000164438.5	ENST00000296921.5	chr5	3	+	True	170736575	170736575	C	T	ENST00000296921.5:c.206C>T	P69L	Missense	E_1	SNP	True	0	Class 0: This mutation can be originally modeled.	13aa	223aa	Tlx3	ENSMUSG00000040610.8	ENSMUST00000037746.8	chr11	3	-	SNP	Missense	E_1	33153254.0	33153254.0	G	A	ENSMUST00000037746.8:c.206C>T	P69L	33153254.0	33153254.0	G	A	ENSMUST00000037746.8:c.206C>T	P69L	AACR-H0342770	AACR-H0342770-M01-V01	AACR		False	False	False	False	False	236
TLX3	ENSG00000164438.5	ENST00000296921.5	chr5	3	+	True	170736679	170736679	C	G	ENST00000296921.5:c.310C>G	L104V	Missense	E_1	SNP	True	0	Class 0: This mutation can be originally modeled.	48aa	188aa	Tlx3	ENSMUSG00000040610.8	ENSMUST00000037746.8	chr11	3	-	SNP	Missense	E_1	33153150.0	33153150.0	G	C	ENSMUST00000037746.8:c.310C>G	L104V	33153150.0	33153150.0	G	C	ENSMUST00000037746.8:c.310C>G	L104V	AACR-H0342771	AACR-H0342771-M01-V01	AACR		False	False	False	False	False	236
TLX3	ENSG00000164438.5	ENST00000296921.5	chr5	3	+	True	170736688	170736688	G	A	ENST00000296921.5:c.319G>A	A107T	Missense	E_1	SNP	True	0	Class 0: This mutation can be originally modeled.	51aa	185aa	Tlx3	ENSMUSG00000040610.8	ENSMUST00000037746.8	chr11	3	-	SNP	Missense	E_1	33153141.0	33153141.0	C	T	ENSMUST00000037746.8:c.319G>A	A107T	33153141.0	33153141.0	C	T	ENSMUST00000037746.8:c.319G>A	A107T	AACR-H0342772	AACR-H0342772-M01-V01	AACR		False	False	False	False	False	236
TLX3	ENSG00000164438.5	ENST00000296921.5	chr5	3	+	True	170736709	170736709	G	A	ENST00000296921.5:c.340G>A	V114M	Missense	E_1	SNP	True	0	Class 0: This mutation can be originally modeled.	58aa	178aa	Tlx3	ENSMUSG00000040610.8	ENSMUST00000037746.8	chr11	3	-	SNP	Missense	E_1	33153120.0	33153120.0	C	T	ENSMUST00000037746.8:c.340G>A	V114M	33153120.0	33153120.0	C	T	ENSMUST00000037746.8:c.340G>A	V114M	AACR-H0342773	AACR-H0342773-M01-V01	AACR		False	False	False	False	False	236
TLX3	ENSG00000164438.5	ENST00000296921.5	chr5	3	+	True	170736715	170736715	A	G	ENST00000296921.5:c.346A>G	T116A	Missense	E_1	SNP	True	0	Class 0: This mutation can be originally modeled.	60aa	176aa	Tlx3	ENSMUSG00000040610.8	ENSMUST00000037746.8	chr11	3	-	SNP	Missense	E_1	33153114.0	33153114.0	T	C	ENSMUST00000037746.8:c.346A>G	T116A	33153114.0	33153114.0	T	C	ENSMUST00000037746.8:c.346A>G	T116A	AACR-H0342774	AACR-H0342774-M01-V01	AACR		False	False	False	False	False	236
TLX3	ENSG00000164438.5	ENST00000296921.5	chr5	3	+	True	170736722	170736722	C	T	ENST00000296921.5:c.353C>T	S118F	Missense	E_1	SNP	True	0	Class 0: This mutation can be originally modeled.	62aa	174aa	Tlx3	ENSMUSG00000040610.8	ENSMUST00000037746.8	chr11	3	-	SNP	Missense	E_1	33153107.0	33153107.0	G	A	ENSMUST00000037746.8:c.353C>T	S118F	33153107.0	33153107.0	G	A	ENSMUST00000037746.8:c.353C>T	S118F	AACR-H0342775	AACR-H0342775-M01-V01	AACR		False	False	False	False	False	236
TLX3	ENSG00000164438.5	ENST00000296921.5	chr5	3	+	True	170736745	170736745	C	G	ENST00000296921.5:c.376C>G	P126A	Missense	E_1	SNP	True	0	Class 0: This mutation can be originally modeled.	70aa	166aa	Tlx3	ENSMUSG00000040610.8	ENSMUST00000037746.8	chr11	3	-	SNP	Missense	E_1	33153084.0	33153084.0	G	C	ENSMUST00000037746.8:c.376C>G	P126A	33153084.0	33153084.0	G	C	ENSMUST00000037746.8:c.376C>G	P126A	AACR-H0342776	AACR-H0342776-M01-V01	AACR		False	False	False	False	False	236
TLX3	ENSG00000164438.5	ENST00000296921.5	chr5	3	+	True	170736761	170736761	G	A	ENST00000296921.5:c.392G>A	S131N	Missense	E_1	SNP	True	0	Class 0: This mutation can be originally modeled.	75aa	161aa	Tlx3	ENSMUSG00000040610.8	ENSMUST00000037746.8	chr11	3	-	SNP	Missense	E_1	33153068.0	33153068.0	C	T	ENSMUST00000037746.8:c.392G>A	S131N	33153068.0	33153068.0	C	T	ENSMUST00000037746.8:c.392G>A	S131N	AACR-H0342777	AACR-H0342777-M01-V01	AACR		False	False	False	False	False	236
TLX3	ENSG00000164438.5	ENST00000296921.5	chr5	3	+	True	170736763	170736763	C	T	ENST00000296921.5:c.394C>T	R132C	Missense	E_1	SNP	True	0	Class 0: This mutation can be originally modeled.	76aa	160aa	Tlx3	ENSMUSG00000040610.8	ENSMUST00000037746.8	chr11	3	-	SNP	Missense	E_1	33153066.0	33153066.0	G	A	ENSMUST00000037746.8:c.394C>T	R132C	33153066.0	33153066.0	G	A	ENSMUST00000037746.8:c.394C>T	R132C	AACR-H0342778	AACR-H0342778-M01-V01	AACR		False	False	False	False	False	236
TLX3	ENSG00000164438.5	ENST00000296921.5	chr5	3	+	True	170736781	170736781	C	A	ENST00000296921.5:c.412C>A	R138S	Missense	E_1	SNP	True	0	Class 0: This mutation can be originally modeled.	82aa	154aa	Tlx3	ENSMUSG00000040610.8	ENSMUST00000037746.8	chr11	3	-	SNP	Missense	E_1	33153048.0	33153048.0	G	T	ENSMUST00000037746.8:c.412C>A	R138S	33153048.0	33153048.0	G	T	ENSMUST00000037746.8:c.412C>A	R138S	AACR-H0342779	AACR-H0342779-M01-V01	AACR		False	False	False	False	False	236
TLX3	ENSG00000164438.5	ENST00000296921.5	chr5	3	+	True	170736782	170736782	G	C	ENST00000296921.5:c.413G>C	R138P	Missense	E_1	SNP	True	0	Class 0: This mutation can be originally modeled.	82aa	154aa	Tlx3	ENSMUSG00000040610.8	ENSMUST00000037746.8	chr11	3	-	SNP	Missense	E_1	33153047.0	33153047.0	C	G	ENSMUST00000037746.8:c.413G>C	R138P	33153047.0	33153047.0	C	G	ENSMUST00000037746.8:c.413G>C	R138P	AACR-H0342780	AACR-H0342780-M01-V01	AACR		False	False	False	False	False	236
TLX3	ENSG00000164438.5	ENST00000296921.5	chr5	3	+	True	170736785	170736785	T	A	ENST00000296921.5:c.416T>A	F139Y	Missense	E_1	SNP	True	0	Class 0: This mutation can be originally modeled.	83aa	153aa	Tlx3	ENSMUSG00000040610.8	ENSMUST00000037746.8	chr11	3	-	SNP	Missense	E_1	33153044.0	33153044.0	A	T	ENSMUST00000037746.8:c.416T>A	F139Y	33153044.0	33153044.0	A	T	ENSMUST00000037746.8:c.416T>A	F139Y	AACR-H0342781	AACR-H0342781-M01-V01	AACR		False	False	False	False	False	236
TLX3	ENSG00000164438.5	ENST00000296921.5	chr5	3	+	True	170737157	170737157	C	T	ENST00000296921.5:c.425C>T	A142V	Missense	E_2	SNP	True	0	Class 0: This mutation can be originally modeled.	86aa	150aa	Tlx3	ENSMUSG00000040610.8	ENSMUST00000037746.8	chr11	3	-	SNP	Missense	E_2	33152669.0	33152669.0	G	A	ENSMUST00000037746.8:c.425C>T	A142V	33152669.0	33152669.0	G	A	ENSMUST00000037746.8:c.425C>T	A142V	AACR-H0342785	AACR-H0342785-M01-V01	AACR		False	False	False	False	False	236
TLX3	ENSG00000164438.5	ENST00000296921.5	chr5	3	+	True	170737162	170737162	G	A	ENST00000296921.5:c.430G>A	A144T	Missense	E_2	SNP	True	0	Class 0: This mutation can be originally modeled.	88aa	148aa	Tlx3	ENSMUSG00000040610.8	ENSMUST00000037746.8	chr11	3	-	SNP	Missense	E_2	33152664.0	33152664.0	C	T	ENSMUST00000037746.8:c.430G>A	A144T	33152664.0	33152664.0	C	T	ENSMUST00000037746.8:c.430G>A	A144T	AACR-H0342786	AACR-H0342786-M01-V01	AACR		False	False	False	False	False	236
TLX3	ENSG00000164438.5	ENST00000296921.5	chr5	3	+	True	170737166	170737166	T	C	ENST00000296921.5:c.434T>C	L145P	Missense	E_2	SNP	True	0	Class 0: This mutation can be originally modeled.	89aa	147aa	Tlx3	ENSMUSG00000040610.8	ENSMUST00000037746.8	chr11	3	-	SNP	Missense	E_2	33152660.0	33152660.0	A	G	ENSMUST00000037746.8:c.434T>C	L145P	33152660.0	33152660.0	A	G	ENSMUST00000037746.8:c.434T>C	L145P	AACR-H0342787	AACR-H0342787-M01-V01	AACR		False	False	False	False	False	236
TLX3	ENSG00000164438.5	ENST00000296921.5	chr5	3	+	True	170736677	170736677	C	T	ENST00000296921.5:c.308C>T	P103L	Missense	E_1	SNP	True	0	Class 0: This mutation can be originally modeled.	47aa	189aa	Tlx3	ENSMUSG00000040610.8	ENSMUST00000037746.8	chr11	3	-	SNP	Missense	E_1	33153152.0	33153152.0	G	A	ENSMUST00000037746.8:c.308C>T	P103L	33153152.0	33153152.0	G	A	ENSMUST00000037746.8:c.308C>T	P103L	AACR-H0342788	AACR-H0342788-M01-V01	AACR		False	False	False	False	False	236
TLX3	ENSG00000164438.5	ENST00000296921.5	chr5	3	+	True	170736674	170736674	C	T	ENST00000296921.5:c.305C>T	P102L	Missense	E_1	SNP	True	0	Class 0: This mutation can be originally modeled.	46aa	190aa	Tlx3	ENSMUSG00000040610.8	ENSMUST00000037746.8	chr11	3	-	SNP	Missense	E_1	33153155.0	33153155.0	G	A	ENSMUST00000037746.8:c.305C>T	P102L	33153155.0	33153155.0	G	A	ENSMUST00000037746.8:c.305C>T	P102L	AACR-H0342789	AACR-H0342789-M01-V01	AACR		False	False	False	False	False	236
TLX3	ENSG00000164438.5	ENST00000296921.5	chr5	3	+	True	170736670	170736670	C	T	ENST00000296921.5:c.301C>T	P101S	Missense	E_1	SNP	True	0	Class 0: This mutation can be originally modeled.	45aa	191aa	Tlx3	ENSMUSG00000040610.8	ENSMUST00000037746.8	chr11	3	-	SNP	Missense	E_1	33153159.0	33153159.0	G	A	ENSMUST00000037746.8:c.301C>T	P101S	33153159.0	33153159.0	G	A	ENSMUST00000037746.8:c.301C>T	P101S	AACR-H0342790	AACR-H0342790-M01-V01	AACR		False	False	False	False	False	236
TLX3	ENSG00000164438.5	ENST00000296921.5	chr5	3	+	True	170736622	170736622	G	T	ENST00000296921.5:c.253G>T	A85S	Missense	E_1	SNP	True	0	Class 0: This mutation can be originally modeled.	29aa	207aa	Tlx3	ENSMUSG00000040610.8	ENSMUST00000037746.8	chr11	3	-	SNP	Missense	E_1	33153207.0	33153207.0	C	A	ENSMUST00000037746.8:c.253G>T	A85S	33153207.0	33153207.0	C	A	ENSMUST00000037746.8:c.253G>T	A85S	AACR-H0342791	AACR-H0342791-M01-V01	AACR		False	False	False	False	False	236
TLX3	ENSG00000164438.5	ENST00000296921.5	chr5	3	+	True	170736584	170736584	A	G	ENST00000296921.5:c.215A>G	D72G	Missense	E_1	SNP	True	0	Class 0: This mutation can be originally modeled.	16aa	220aa	Tlx3	ENSMUSG00000040610.8	ENSMUST00000037746.8	chr11	3	-	SNP	Missense	E_1	33153245.0	33153245.0	T	C	ENSMUST00000037746.8:c.215A>G	D72G	33153245.0	33153245.0	T	C	ENSMUST00000037746.8:c.215A>G	D72G	AACR-H0342792	AACR-H0342792-M01-V01	AACR		False	False	False	False	False	236
TLX3	ENSG00000164438.5	ENST00000296921.5	chr5	3	+	True	170736585	170736585	C	A	ENST00000296921.5:c.216C>A	D72E	Missense	E_1	SNP	True	0	Class 0: This mutation can be originally modeled.	16aa	220aa	Tlx3	ENSMUSG00000040610.8	ENSMUST00000037746.8	chr11	3	-	SNP	Missense	E_1	33153244.0	33153244.0	G	T	ENSMUST00000037746.8:c.216C>A	D72E	33153244.0	33153244.0	G	T	ENSMUST00000037746.8:c.216C>A	D72E	AACR-H0342793	AACR-H0342793-M01-V01	AACR		False	False	False	False	False	236
TLX3	ENSG00000164438.5	ENST00000296921.5	chr5	3	+	True	170736586	170736586	G	A	ENST00000296921.5:c.217G>A	A73T	Missense	E_1	SNP	True	0	Class 0: This mutation can be originally modeled.	17aa	219aa	Tlx3	ENSMUSG00000040610.8	ENSMUST00000037746.8	chr11	3	-	SNP	Missense	E_1	33153243.0	33153243.0	C	T	ENSMUST00000037746.8:c.217G>A	A73T	33153243.0	33153243.0	C	T	ENSMUST00000037746.8:c.217G>A	A73T	AACR-H0342794	AACR-H0342794-M01-V01	AACR		False	False	False	False	False	236
TLX3	ENSG00000164438.5	ENST00000296921.5	chr5	3	+	True	170736602	170736602	T	C	ENST00000296921.5:c.233T>C	V78A	Missense	E_1	SNP	True	0	Class 0: This mutation can be originally modeled.	22aa	214aa	Tlx3	ENSMUSG00000040610.8	ENSMUST00000037746.8	chr11	3	-	SNP	Missense	E_1	33153227.0	33153227.0	A	G	ENSMUST00000037746.8:c.233T>C	V78A	33153227.0	33153227.0	A	G	ENSMUST00000037746.8:c.233T>C	V78A	AACR-H0342795	AACR-H0342795-M01-V01	AACR		False	False	False	False	False	236
TLX3	ENSG00000164438.5	ENST00000296921.5	chr5	3	+	True	170736611	170736611	G	T	ENST00000296921.5:c.242G>T	S81I	Missense	E_1	SNP	True	0	Class 0: This mutation can be originally modeled.	25aa	211aa	Tlx3	ENSMUSG00000040610.8	ENSMUST00000037746.8	chr11	3	-	SNP	Missense	E_1	33153218.0	33153218.0	C	A	ENSMUST00000037746.8:c.242G>T	S81I	33153218.0	33153218.0	C	A	ENSMUST00000037746.8:c.242G>T	S81I	AACR-H0342796	AACR-H0342796-M01-V01	AACR		False	False	False	False	False	236
TLX3	ENSG00000164438.5	ENST00000296921.5	chr5	3	+	True	170736616	170736616	G	A	ENST00000296921.5:c.247G>A	A83T	Missense	E_1	SNP	True	0	Class 0: This mutation can be originally modeled.	27aa	209aa	Tlx3	ENSMUSG00000040610.8	ENSMUST00000037746.8	chr11	3	-	SNP	Missense	E_1	33153213.0	33153213.0	C	T	ENSMUST00000037746.8:c.247G>A	A83T	33153213.0	33153213.0	C	T	ENSMUST00000037746.8:c.247G>A	A83T	AACR-H0342797	AACR-H0342797-M01-V01	AACR		False	False	False	False	False	236
TLX3	ENSG00000164438.5	ENST00000296921.5	chr5	3	+	True	170736622	170736622	G	A	ENST00000296921.5:c.253G>A	A85T	Missense	E_1	SNP	True	0	Class 0: This mutation can be originally modeled.	29aa	207aa	Tlx3	ENSMUSG00000040610.8	ENSMUST00000037746.8	chr11	3	-	SNP	Missense	E_1	33153207.0	33153207.0	C	T	ENSMUST00000037746.8:c.253G>A	A85T	33153207.0	33153207.0	C	T	ENSMUST00000037746.8:c.253G>A	A85T	AACR-H0342798	AACR-H0342798-M01-V01	AACR		False	False	False	False	False	236
TLX3	ENSG00000164438.5	ENST00000296921.5	chr5	3	+	True	170736628	170736628	G	A	ENST00000296921.5:c.259G>A	V87M	Missense	E_1	SNP	True	0	Class 0: This mutation can be originally modeled.	31aa	205aa	Tlx3	ENSMUSG00000040610.8	ENSMUST00000037746.8	chr11	3	-	SNP	Missense	E_1	33153201.0	33153201.0	C	T	ENSMUST00000037746.8:c.259G>A	V87M	33153201.0	33153201.0	C	T	ENSMUST00000037746.8:c.259G>A	V87M	AACR-H0342799	AACR-H0342799-M01-V01	AACR		False	False	False	False	False	236
TLX3	ENSG00000164438.5	ENST00000296921.5	chr5	3	+	True	170736670	170736670	C	A	ENST00000296921.5:c.301C>A	P101T	Missense	E_1	SNP	True	0	Class 0: This mutation can be originally modeled.	45aa	191aa	Tlx3	ENSMUSG00000040610.8	ENSMUST00000037746.8	chr11	3	-	SNP	Missense	E_1	33153159.0	33153159.0	G	T	ENSMUST00000037746.8:c.301C>A	P101T	33153159.0	33153159.0	G	T	ENSMUST00000037746.8:c.301C>A	P101T	AACR-H0342800	AACR-H0342800-M01-V01	AACR		False	False	False	False	False	236
TLX3	ENSG00000164438.5	ENST00000296921.5	chr5	3	+	True	170736637	170736637	G	C	ENST00000296921.5:c.268G>C	V90L	Missense	E_1	SNP	True	0	Class 0: This mutation can be originally modeled.	34aa	202aa	Tlx3	ENSMUSG00000040610.8	ENSMUST00000037746.8	chr11	3	-	SNP	Missense	E_1	33153192.0	33153192.0	C	G	ENSMUST00000037746.8:c.268G>C	V90L	33153192.0	33153192.0	C	G	ENSMUST00000037746.8:c.268G>C	V90L	AACR-H0342801	AACR-H0342801-M01-V01	AACR		False	False	False	False	False	236
TLX3	ENSG00000164438.5	ENST00000296921.5	chr5	3	+	True	170736643	170736643	G	A	ENST00000296921.5:c.274G>A	A92T	Missense	E_1	SNP	True	0	Class 0: This mutation can be originally modeled.	36aa	200aa	Tlx3	ENSMUSG00000040610.8	ENSMUST00000037746.8	chr11	3	-	SNP	Missense	E_1	33153186.0	33153186.0	C	T	ENSMUST00000037746.8:c.274G>A	A92T	33153186.0	33153186.0	C	T	ENSMUST00000037746.8:c.274G>A	A92T	AACR-H0342802	AACR-H0342802-M01-V01	AACR		False	False	False	False	False	236
TLX3	ENSG00000164438.5	ENST00000296921.5	chr5	3	+	True	170736644	170736644	C	G	ENST00000296921.5:c.275C>G	A92G	Missense	E_1	SNP	True	0	Class 0: This mutation can be originally modeled.	36aa	200aa	Tlx3	ENSMUSG00000040610.8	ENSMUST00000037746.8	chr11	3	-	SNP	Missense	E_1	33153185.0	33153185.0	G	C	ENSMUST00000037746.8:c.275C>G	A92G	33153185.0	33153185.0	G	C	ENSMUST00000037746.8:c.275C>G	A92G	AACR-H0342803	AACR-H0342803-M01-V01	AACR		False	False	False	False	False	236
TLX3	ENSG00000164438.5	ENST00000296921.5	chr5	3	+	True	170736644	170736644	C	T	ENST00000296921.5:c.275C>T	A92V	Missense	E_1	SNP	True	0	Class 0: This mutation can be originally modeled.	36aa	200aa	Tlx3	ENSMUSG00000040610.8	ENSMUST00000037746.8	chr11	3	-	SNP	Missense	E_1	33153185.0	33153185.0	G	A	ENSMUST00000037746.8:c.275C>T	A92V	33153185.0	33153185.0	G	A	ENSMUST00000037746.8:c.275C>T	A92V	AACR-H0342804	AACR-H0342804-M01-V01	AACR		False	False	False	False	False	236
TLX3	ENSG00000164438.5	ENST00000296921.5	chr5	3	+	True	170736661	170736661	G	A	ENST00000296921.5:c.292G>A	G98R	Missense	E_1	SNP	True	0	Class 0: This mutation can be originally modeled.	42aa	194aa	Tlx3	ENSMUSG00000040610.8	ENSMUST00000037746.8	chr11	3	-	SNP	Missense	E_1	33153168.0	33153168.0	C	T	ENSMUST00000037746.8:c.292G>A	G98R	33153168.0	33153168.0	C	T	ENSMUST00000037746.8:c.292G>A	G98R	AACR-H0342806	AACR-H0342806-M01-V01	AACR		False	False	False	False	False	236
TLX3	ENSG00000164438.5	ENST00000296921.5	chr5	3	+	True	170736662	170736662	G	T	ENST00000296921.5:c.293G>T	G98V	Missense	E_1	SNP	True	0	Class 0: This mutation can be originally modeled.	42aa	194aa	Tlx3	ENSMUSG00000040610.8	ENSMUST00000037746.8	chr11	3	-	SNP	Missense	E_1	33153167.0	33153167.0	C	A	ENSMUST00000037746.8:c.293G>T	G98V	33153167.0	33153167.0	C	A	ENSMUST00000037746.8:c.293G>T	G98V	AACR-H0342807	AACR-H0342807-M01-V01	AACR		False	False	False	False	False	236
TLX3	ENSG00000164438.5	ENST00000296921.5	chr5	3	+	True	170736466	170736466	C	T	ENST00000296921.5:c.97C>T	P33S	Missense	E_1	SNP	True	0	Class 0: This mutation can be originally modeled.	32aa	21aa	Tlx3	ENSMUSG00000040610.8	ENSMUST00000037746.8	chr11	3	-	SNP	Missense	E_1	33153363.0	33153363.0	G	A	ENSMUST00000037746.8:c.97C>T	P33S	33153363.0	33153363.0	G	A	ENSMUST00000037746.8:c.97C>T	P33S	CLINVAR-H0746748	CLINVAR-H0746748-M01-V01	CLINVAR	2344341.0	False	False	False	False	False	53
TLX3	ENSG00000164438.5	ENST00000296921.5	chr5	3	+	True	170736526	170736526	G	A	ENST00000296921.5:c.157G>A	G53S	Missense	E_1	SNP	True	0	Class 0: This mutation can be originally modeled.	52aa	1aa	Tlx3	ENSMUSG00000040610.8	ENSMUST00000037746.8	chr11	3	-	SNP	Missense	E_1	33153303.0	33153303.0	C	T	ENSMUST00000037746.8:c.157G>A	G53S	33153303.0	33153303.0	C	T	ENSMUST00000037746.8:c.157G>A	G53S	CLINVAR-H0746749	CLINVAR-H0746749-M01-V01	CLINVAR	2593131.0	False	False	False	False	False	53
TLX3	ENSG00000164438.5	ENST00000296921.5	chr5	3	+	True	170736557	170736557	T	C	ENST00000296921.5:c.188T>C	F63S	Missense	E_1	SNP	True	0	Class 0: This mutation can be originally modeled.	7aa	229aa	Tlx3	ENSMUSG00000040610.8	ENSMUST00000037746.8	chr11	3	-	SNP	Missense	E_1	33153272.0	33153272.0	A	G	ENSMUST00000037746.8:c.188T>C	F63S	33153272.0	33153272.0	A	G	ENSMUST00000037746.8:c.188T>C	F63S	CLINVAR-H0746750	CLINVAR-H0746750-M01-V01	CLINVAR	2211136.0	False	False	False	False	False	236
TLX3	ENSG00000164438.5	ENST00000296921.5	chr5	3	+	True	170736719	170736719	T	C	ENST00000296921.5:c.350T>C	V117A	Missense	E_1	SNP	True	0	Class 0: This mutation can be originally modeled.	61aa	175aa	Tlx3	ENSMUSG00000040610.8	ENSMUST00000037746.8	chr11	3	-	SNP	Missense	E_1	33153110.0	33153110.0	A	G	ENSMUST00000037746.8:c.350T>C	V117A	33153110.0	33153110.0	A	G	ENSMUST00000037746.8:c.350T>C	V117A	CLINVAR-H0746751	CLINVAR-H0746751-M01-V01	CLINVAR	2405714.0	False	False	False	False	False	236
TLX3	ENSG00000164438.5	ENST00000296921.5	chr5	3	+	True	170736766	170736766	C	T	ENST00000296921.5:c.397C>T	R133C	Missense	E_1	SNP	True	0	Class 0: This mutation can be originally modeled.	77aa	159aa	Tlx3	ENSMUSG00000040610.8	ENSMUST00000037746.8	chr11	3	-	SNP	Missense	E_1	33153063.0	33153063.0	G	A	ENSMUST00000037746.8:c.397C>T	R133C	33153063.0	33153063.0	G	A	ENSMUST00000037746.8:c.397C>T	R133C	CLINVAR-H0746752	CLINVAR-H0746752-M01-V01	CLINVAR	2345567.0	False	False	False	False	False	236
TLX3	ENSG00000164438.5	ENST00000296921.5	chr5	3	+	True	170738422	170738422	A	G	ENST00000296921.5:c.695A>G	E232G	Missense	E_3	SNP	True	0	Class 0: This mutation can be originally modeled.	176aa	60aa	Tlx3	ENSMUSG00000040610.8	ENSMUST00000037746.8	chr11	3	-	SNP	Missense	E_3	33151460.0	33151460.0	T	C	ENSMUST00000037746.8:c.695A>G	E232G	33151460.0	33151460.0	T	C	ENSMUST00000037746.8:c.695A>G	E232G	CLINVAR-H0746753	CLINVAR-H0746753-M01-V01	CLINVAR	981888.0	False	False	False	False	False	236
TLX3	ENSG00000164438.5	ENST00000296921.5	chr5	3	+	True	170738454	170738454	C	A	ENST00000296921.5:c.727C>A	L243M	Missense	E_3	SNP	True	0	Class 0: This mutation can be originally modeled.	187aa	49aa	Tlx3	ENSMUSG00000040610.8	ENSMUST00000037746.8	chr11	3	-	SNP	Missense	E_3	33151428.0	33151428.0	G	T	ENSMUST00000037746.8:c.727C>A	L243M	33151428.0	33151428.0	G	T	ENSMUST00000037746.8:c.727C>A	L243M	CLINVAR-H0746754	CLINVAR-H0746754-M01-V01	CLINVAR	2402829.0	False	False	False	False	False	236
TLX3	ENSG00000164438.5	ENST00000296921.5	chr5	3	+	True	170738580	170738580	C	T	ENST00000296921.5:c.853C>T	P285S	Missense	E_3	SNP	True	0	Class 0: This mutation can be originally modeled.	229aa	7aa	Tlx3	ENSMUSG00000040610.8	ENSMUST00000037746.8	chr11	3	-	SNP	Missense	E_3	33151302.0	33151302.0	G	A	ENSMUST00000037746.8:c.853C>T	P285S	33151302.0	33151302.0	G	A	ENSMUST00000037746.8:c.853C>T	P285S	CLINVAR-H0746755	CLINVAR-H0746755-M01-V01	CLINVAR	2383218.0	False	False	False	False	False	236
TLX3	ENSG00000164438.5	ENST00000296921.5	chr5	3	+	True	170737223	170737223	C	A	ENST00000296921.5:c.491C>A	P164H	Missense	E_2	SNP	True	0	Class 0: This mutation can be originally modeled.	108aa	128aa	Tlx3	ENSMUSG00000040610.8	ENSMUST00000037746.8	chr11	3	-	SNP	Missense	E_2	33152603.0	33152603.0	G	T	ENSMUST00000037746.8:c.491C>A	P164H	33152603.0	33152603.0	G	T	ENSMUST00000037746.8:c.491C>A	P164H	COSMIC-H1121018	COSMIC-H1121018-M01-V01	COSMIC	28175475.0	False	False	False	False	False	236
TLX3	ENSG00000164438.5	ENST00000296921.5	chr5	3	+	True	170736430	170736430	G	T	ENST00000296921.5:c.61G>T	D21Y	Missense	E_1	SNP	True	0	Class 0: This mutation can be originally modeled.	20aa	33aa	Tlx3	ENSMUSG00000040610.8	ENSMUST00000037746.8	chr11	3	-	SNP	Missense	E_1	33153399.0	33153399.0	C	A	ENSMUST00000037746.8:c.61G>T	D21Y	33153399.0	33153399.0	C	A	ENSMUST00000037746.8:c.61G>T	D21Y	COSMIC-H1121019	COSMIC-H1121019-M01-V01	COSMIC	28175481.0	False	False	False	False	False	53
TLX3	ENSG00000164438.5	ENST00000296921.5	chr5	3	+	True	170738557	170738557	G	A	ENST00000296921.5:c.830G>A	W277*	Nonsense	E_3	SNP	True	0	Class 0: This mutation can be originally modeled.	221aa	15aa	Tlx3	ENSMUSG00000040610.8	ENSMUST00000037746.8	chr11	3	-	SNP	Nonsense	E_3	33151325.0	33151325.0	C	T	ENSMUST00000037746.8:c.830G>A	W277*	33151325.0	33151325.0	C	T	ENSMUST00000037746.8:c.830G>A	W277*	COSMIC-H1121021	COSMIC-H1121021-M01-V01	COSMIC	28175488.0	False	False	False	False	False	236
TLX3	ENSG00000164438.5	ENST00000296921.5	chr5	3	+	True	170736572	170736572	C	T	ENST00000296921.5:c.203C>T	A68V	Missense	E_1	SNP	True	0	Class 0: This mutation can be originally modeled.	12aa	224aa	Tlx3	ENSMUSG00000040610.8	ENSMUST00000037746.8	chr11	3	-	SNP	Missense	E_1	33153257.0	33153257.0	G	A	ENSMUST00000037746.8:c.203C>T	A68V	33153257.0	33153257.0	G	A	ENSMUST00000037746.8:c.203C>T	A68V	COSMIC-H1121022	COSMIC-H1121022-M01-V01	COSMIC	28175492.0	False	False	False	False	False	236
TLX3	ENSG00000164438.5	ENST00000296921.5	chr5	3	+	True	170737255	170737255	C	T	ENST00000296921.5:c.523C>T	R175W	Missense	E_2	SNP	True	0	Class 0: This mutation can be originally modeled.	119aa	117aa	Tlx3	ENSMUSG00000040610.8	ENSMUST00000037746.8	chr11	3	-	SNP	Missense	E_2	33152571.0	33152571.0	G	A	ENSMUST00000037746.8:c.523C>T	R175W	33152571.0	33152571.0	G	A	ENSMUST00000037746.8:c.523C>T	R175W	COSMIC-H1121023	COSMIC-H1121023-M01-V01	COSMIC	28175495.0	False	False	False	False	False	236
TLX3	ENSG00000164438.5	ENST00000296921.5	chr5	3	+	True	170737385	170737385	G	A	ENST00000296921.5:c.653G>A	R218K	Missense	E_2	SNP	True	0	Class 0: This mutation can be originally modeled.	162aa	74aa	Tlx3	ENSMUSG00000040610.8	ENSMUST00000037746.8	chr11	3	-	SNP	Missense	E_2	33152441.0	33152441.0	C	T	ENSMUST00000037746.8:c.653G>A	R218K	33152441.0	33152441.0	C	T	ENSMUST00000037746.8:c.653G>A	R218K	COSMIC-H1121607	COSMIC-H1121607-M01-V01	COSMIC	28174792.0	False	False	False	False	False	236
TLX3	ENSG00000164438.5	ENST00000296921.5	chr5	3	+	True	170737269	170737269	C	T	ENST00000296921.5:c.537C>T	C179delinsC	Silent	E_2	SNP	True	0	Class 0: This mutation can be originally modeled.	123aa	113aa	Tlx3	ENSMUSG00000040610.8	ENSMUST00000037746.8	chr11	3	-	SNP	Silent	E_2	33152557.0	33152557.0	A	A	ENSMUST00000037746.8:c.537T>T	C179delinsC	33152557.0	33152557.0	A	A	ENSMUST00000037746.8:c.537T>T	C179delinsC	COSMIC-H1121608	COSMIC-H1121608-M01-V01	COSMIC	28174234.0	False	False	False	False	False	236
TLX3	ENSG00000164438.5	ENST00000296921.5	chr5	3	+	True	170737311	170737311	T	G	ENST00000296921.5:c.579T>G	S193delinsS	Silent	E_2	SNP	True	0	Class 0: This mutation can be originally modeled.	137aa	99aa	Tlx3	ENSMUSG00000040610.8	ENSMUST00000037746.8	chr11	3	-	SNP	Silent	E_2	33152515.0	33152515.0	C	C	ENSMUST00000037746.8:c.579G>G	S193delinsS	33152515.0	33152515.0	C	C	ENSMUST00000037746.8:c.579G>G	S193delinsS	COSMIC-H1121877	COSMIC-H1121877-M01-V01	COSMIC	28174239.0	False	False	False	False	False	236
TLX3	ENSG00000164438.5	ENST00000296921.5	chr5	3	+	True	170737358	170737358	A	T	ENST00000296921.5:c.626A>T	Q209L	Missense	E_2	SNP	True	0	Class 0: This mutation can be originally modeled.	153aa	83aa	Tlx3	ENSMUSG00000040610.8	ENSMUST00000037746.8	chr11	3	-	SNP	Missense	E_2	33152468.0	33152468.0	T	A	ENSMUST00000037746.8:c.626A>T	Q209L	33152468.0	33152468.0	T	A	ENSMUST00000037746.8:c.626A>T	Q209L	COSMIC-H1121878	COSMIC-H1121878-M01-V01	COSMIC	28174799.0	False	False	False	False	False	236
TLX3	ENSG00000164438.5	ENST00000296921.5	chr5	3	+	True	170738466	170738466	G	A	ENST00000296921.5:c.739G>A	A247T	Missense	E_3	SNP	True	0	Class 0: This mutation can be originally modeled.	191aa	45aa	Tlx3	ENSMUSG00000040610.8	ENSMUST00000037746.8	chr11	3	-	SNP	Missense	E_3	33151416.0	33151416.0	C	T	ENSMUST00000037746.8:c.739G>A	A247T	33151416.0	33151416.0	C	T	ENSMUST00000037746.8:c.739G>A	A247T	COSMIC-H1121879	COSMIC-H1121879-M01-V01	COSMIC	28174746.0	False	False	False	False	False	236
TLX3	ENSG00000164438.5	ENST00000296921.5	chr5	3	+	True	170736375	170736375	G	T	ENST00000296921.5:c.6G>T	E2D	Missense	E_1	SNP	True	0	Class 0: This mutation can be originally modeled.	1aa	52aa	Tlx3	ENSMUSG00000040610.8	ENSMUST00000037746.8	chr11	3	-	SNP	Missense	E_1	33153454.0	33153454.0	C	A	ENSMUST00000037746.8:c.6G>T	E2D	33153454.0	33153454.0	C	A	ENSMUST00000037746.8:c.6G>T	E2D	COSMIC-H1121880	COSMIC-H1121880-M01-V01	COSMIC	28175004.0	False	False	False	False	False	53
TLX3	ENSG00000164438.5	ENST00000296921.5	chr5	3	+	True	170737213	170737213	C	T	ENST00000296921.5:c.481C>T	R161W	Missense	E_2	SNP	True	0	Class 0: This mutation can be originally modeled.	105aa	131aa	Tlx3	ENSMUSG00000040610.8	ENSMUST00000037746.8	chr11	3	-	SNP	Missense	E_2	33152613.0	33152613.0	G	A	ENSMUST00000037746.8:c.481C>T	R161W	33152613.0	33152613.0	G	A	ENSMUST00000037746.8:c.481C>T	R161W	COSMIC-H1121881	COSMIC-H1121881-M01-V01	COSMIC	28173339.0	False	False	False	False	False	236
TLX3	ENSG00000164438.5	ENST00000296921.5	chr5	3	+	True	170738472	170738472	C	T	ENST00000296921.5:c.745C>T	Q249*	Nonsense	E_3	SNP	True	0	Class 0: This mutation can be originally modeled.	193aa	43aa	Tlx3	ENSMUSG00000040610.8	ENSMUST00000037746.8	chr11	3	-	SNP	Nonsense	E_3	33151410.0	33151410.0	G	A	ENSMUST00000037746.8:c.745C>T	Q249*	33151410.0	33151410.0	G	A	ENSMUST00000037746.8:c.745C>T	Q249*	COSMIC-H1121883	COSMIC-H1121883-M01-V01	COSMIC	28175009.0	False	False	False	False	False	236
TLX3	ENSG00000164438.5	ENST00000296921.5	chr5	3	+	True	170737322	170737322	C	T	ENST00000296921.5:c.590C>T	A197V	Missense	E_2	SNP	True	0	Class 0: This mutation can be originally modeled.	141aa	95aa	Tlx3	ENSMUSG00000040610.8	ENSMUST00000037746.8	chr11	3	-	SNP	Missense	E_2	33152504.0	33152504.0	G	A	ENSMUST00000037746.8:c.590C>T	A197V	33152504.0	33152504.0	G	A	ENSMUST00000037746.8:c.590C>T	A197V	COSMIC-H1121885	COSMIC-H1121885-M01-V01	COSMIC	28174215.0	False	False	False	False	False	236
TLX3	ENSG00000164438.5	ENST00000296921.5	chr5	3	+	True	170736439	170736439	C	T	ENST00000296921.5:c.70C>T	L24F	Missense	E_1	SNP	True	0	Class 0: This mutation can be originally modeled.	23aa	30aa	Tlx3	ENSMUSG00000040610.8	ENSMUST00000037746.8	chr11	3	-	SNP	Missense	E_1	33153390.0	33153390.0	G	A	ENSMUST00000037746.8:c.70C>T	L24F	33153390.0	33153390.0	G	A	ENSMUST00000037746.8:c.70C>T	L24F	COSMIC-H1121886	COSMIC-H1121886-M01-V01	COSMIC	28175015.0	False	False	False	False	False	53
TLX3	ENSG00000164438.5	ENST00000296921.5	chr5	3	+	True	170736470	170736470	C	T	ENST00000296921.5:c.101C>T	A34V	Missense	E_1	SNP	True	0	Class 0: This mutation can be originally modeled.	33aa	20aa	Tlx3	ENSMUSG00000040610.8	ENSMUST00000037746.8	chr11	3	-	SNP	Missense	E_1	33153359.0	33153359.0	G	A	ENSMUST00000037746.8:c.101C>T	A34V	33153359.0	33153359.0	G	A	ENSMUST00000037746.8:c.101C>T	A34V	COSMIC-H1121887	COSMIC-H1121887-M01-V01	COSMIC	28175018.0	False	False	False	False	False	53
TLX3	ENSG00000164438.5	ENST00000296921.5	chr5	3	+	True	170738410	170738410	A	T	ENST00000296921.5:c.683A>T	E228V	Missense	E_3	SNP	True	0	Class 0: This mutation can be originally modeled.	172aa	64aa	Tlx3	ENSMUSG00000040610.8	ENSMUST00000037746.8	chr11	3	-	SNP	Missense	E_3	33151472.0	33151472.0	T	A	ENSMUST00000037746.8:c.683A>T	E228V	33151472.0	33151472.0	T	A	ENSMUST00000037746.8:c.683A>T	E228V	COSMIC-H1121888	COSMIC-H1121888-M01-V01	COSMIC	28173968.0	False	False	False	False	False	236
TLX3	ENSG00000164438.5	ENST00000296921.5	chr5	3	+	True	170736537	170736537	C	T	ENST00000296921.5:c.168C>T	Y56delinsY	Silent	E_1	SNP	True	0	Class 0: This mutation can be originally modeled.	0aa	236aa	Tlx3	ENSMUSG00000040610.8	ENSMUST00000037746.8	chr11	3	-	SNP	Silent	E_1	33153292.0	33153292.0	G	A	ENSMUST00000037746.8:c.168C>T	Y56delinsY	33153292.0	33153292.0	G	A	ENSMUST00000037746.8:c.168C>T	Y56delinsY	COSMIC-H1121889	COSMIC-H1121889-M01-V01	COSMIC	28175026.0	False	False	False	False	False	236
TLX3	ENSG00000164438.5	ENST00000296921.5	chr5	3	+	True	170736404	170736404	C	T	ENST00000296921.5:c.35C>T	P12L	Missense	E_1	SNP	True	0	Class 0: This mutation can be originally modeled.	11aa	42aa	Tlx3	ENSMUSG00000040610.8	ENSMUST00000037746.8	chr11	3	-	SNP	Missense	E_1	33153425.0	33153425.0	G	A	ENSMUST00000037746.8:c.35C>T	P12L	33153425.0	33153425.0	G	A	ENSMUST00000037746.8:c.35C>T	P12L	COSMIC-H1121890	COSMIC-H1121890-M01-V01	COSMIC	28173944.0	False	False	False	False	False	53
TLX3	ENSG00000164438.5	ENST00000296921.5	chr5	3	+	True	170736466	170736466	C	T	ENST00000296921.5:c.97C>T	P33S	Missense	E_1	SNP	True	0	Class 0: This mutation can be originally modeled.	32aa	21aa	Tlx3	ENSMUSG00000040610.8	ENSMUST00000037746.8	chr11	3	-	SNP	Missense	E_1	33153363.0	33153363.0	G	A	ENSMUST00000037746.8:c.97C>T	P33S	33153363.0	33153363.0	G	A	ENSMUST00000037746.8:c.97C>T	P33S	COSMIC-H1121891	COSMIC-H1121891-M01-V01	COSMIC	28175032.0	False	False	False	False	False	53
TLX3	ENSG00000164438.5	ENST00000296921.5	chr5	3	+	True	170738422	170738422	A	G	ENST00000296921.5:c.695A>G	E232G	Missense	E_3	SNP	True	0	Class 0: This mutation can be originally modeled.	176aa	60aa	Tlx3	ENSMUSG00000040610.8	ENSMUST00000037746.8	chr11	3	-	SNP	Missense	E_3	33151460.0	33151460.0	T	C	ENSMUST00000037746.8:c.695A>G	E232G	33151460.0	33151460.0	T	C	ENSMUST00000037746.8:c.695A>G	E232G	COSMIC-H1121892	COSMIC-H1121892-M01-V01	COSMIC	28175035.0	False	False	False	False	False	236
TLX3	ENSG00000164438.5	ENST00000296921.5	chr5	3	+	True	170737282	170737282	C	G	ENST00000296921.5:c.550C>G	R184G	Missense	E_2	SNP	True	0	Class 0: This mutation can be originally modeled.	128aa	108aa	Tlx3	ENSMUSG00000040610.8	ENSMUST00000037746.8	chr11	3	-	SNP	Missense	E_2	33152544.0	33152544.0	G	C	ENSMUST00000037746.8:c.550C>G	R184G	33152544.0	33152544.0	G	C	ENSMUST00000037746.8:c.550C>G	R184G	COSMIC-H1121893	COSMIC-H1121893-M01-V01	COSMIC	28175041.0	False	False	False	False	False	236
TLX3	ENSG00000164438.5	ENST00000296921.5	chr5	3	+	True	170737349	170737349	C	T	ENST00000296921.5:c.617C>T	T206M	Missense	E_2	SNP	True	0	Class 0: This mutation can be originally modeled.	150aa	86aa	Tlx3	ENSMUSG00000040610.8	ENSMUST00000037746.8	chr11	3	-	SNP	Missense	E_2	33152477.0	33152477.0	G	A	ENSMUST00000037746.8:c.617C>T	T206M	33152477.0	33152477.0	G	A	ENSMUST00000037746.8:c.617C>T	T206M	COSMIC-H1121895	COSMIC-H1121895-M01-V01	COSMIC	28173729.0	False	False	False	False	False	236
TLX3	ENSG00000164438.5	ENST00000296921.5	chr5	3	+	True	170736451	170736451	G	T	ENST00000296921.5:c.82G>T	D28Y	Missense	E_1	SNP	True	0	Class 0: This mutation can be originally modeled.	27aa	26aa	Tlx3	ENSMUSG00000040610.8	ENSMUST00000037746.8	chr11	3	-	SNP	Missense	E_1	33153378.0	33153378.0	C	A	ENSMUST00000037746.8:c.82G>T	D28Y	33153378.0	33153378.0	C	A	ENSMUST00000037746.8:c.82G>T	D28Y	COSMIC-H1121896	COSMIC-H1121896-M01-V01	COSMIC	28175052.0	False	False	False	False	False	53
TLX3	ENSG00000164438.5	ENST00000296921.5	chr5	3	+	True	170737157	170737157	C	T	ENST00000296921.5:c.425C>T	A142V	Missense	E_2	SNP	True	0	Class 0: This mutation can be originally modeled.	86aa	150aa	Tlx3	ENSMUSG00000040610.8	ENSMUST00000037746.8	chr11	3	-	SNP	Missense	E_2	33152669.0	33152669.0	G	A	ENSMUST00000037746.8:c.425C>T	A142V	33152669.0	33152669.0	G	A	ENSMUST00000037746.8:c.425C>T	A142V	COSMIC-H1121897	COSMIC-H1121897-M01-V01	COSMIC	28175060.0	False	False	False	False	False	236
TLX3	ENSG00000164438.5	ENST00000296921.5	chr5	3	+	True	170736734	170736734	G	T	ENST00000296921.5:c.365G>T	G122V	Missense	E_1	SNP	True	0	Class 0: This mutation can be originally modeled.	66aa	170aa	Tlx3	ENSMUSG00000040610.8	ENSMUST00000037746.8	chr11	3	-	SNP	Missense	E_1	33153095.0	33153095.0	C	A	ENSMUST00000037746.8:c.365G>T	G122V	33153095.0	33153095.0	C	A	ENSMUST00000037746.8:c.365G>T	G122V	COSMIC-H1121898	COSMIC-H1121898-M01-V01	COSMIC	28175068.0	False	False	False	False	False	236
TLX3	ENSG00000164438.5	ENST00000296921.5	chr5	3	+	True	170738572	170738572	C	A	ENST00000296921.5:c.845C>A	S282Y	Missense	E_3	SNP	True	0	Class 0: This mutation can be originally modeled.	226aa	10aa	Tlx3	ENSMUSG00000040610.8	ENSMUST00000037746.8	chr11	3	-	SNP	Missense	E_3	33151310.0	33151310.0	G	T	ENSMUST00000037746.8:c.845C>A	S282Y	33151310.0	33151310.0	G	T	ENSMUST00000037746.8:c.845C>A	S282Y	COSMIC-H1121899	COSMIC-H1121899-M01-V01	COSMIC	28175073.0	False	False	False	False	False	236
TLX3	ENSG00000164438.5	ENST00000296921.5	chr5	3	+	True	170738573	170738573	C	G	ENST00000296921.5:c.846C>G	S282delinsS	Silent	E_3	SNP	True	0	Class 0: This mutation can be originally modeled.	226aa	10aa	Tlx3	ENSMUSG00000040610.8	ENSMUST00000037746.8	chr11	3	-	SNP	Silent	E_3	33151309.0	33151309.0	G	C	ENSMUST00000037746.8:c.846C>G	S282delinsS	33151309.0	33151309.0	G	C	ENSMUST00000037746.8:c.846C>G	S282delinsS	COSMIC-H1121900	COSMIC-H1121900-M01-V01	COSMIC	28175076.0	False	False	False	False	False	236
TLX3	ENSG00000164438.5	ENST00000296921.5	chr5	3	+	True	170736558	170736558	T	G	ENST00000296921.5:c.189T>G	F63L	Missense	E_1	SNP	True	0	Class 0: This mutation can be originally modeled.	7aa	229aa	Tlx3	ENSMUSG00000040610.8	ENSMUST00000037746.8	chr11	3	-	SNP	Missense	E_1	33153271.0	33153271.0	A	C	ENSMUST00000037746.8:c.189T>G	F63L	33153271.0	33153271.0	A	C	ENSMUST00000037746.8:c.189T>G	F63L	COSMIC-H1121902	COSMIC-H1121902-M01-V01	COSMIC	28173502.0	False	False	False	False	False	236
TLX3	ENSG00000164438.5	ENST00000296921.5	chr5	3	+	True	170736660	170736660	C	T	ENST00000296921.5:c.291C>T	P97delinsP	Silent	E_1	SNP	True	0	Class 0: This mutation can be originally modeled.	41aa	195aa	Tlx3	ENSMUSG00000040610.8	ENSMUST00000037746.8	chr11	3	-	SNP	Silent	E_1	33153169.0	33153169.0	A	A	ENSMUST00000037746.8:c.291T>T	P97delinsP	33153169.0	33153169.0	A	A	ENSMUST00000037746.8:c.291T>T	P97delinsP	COSMIC-H1121903	COSMIC-H1121903-M01-V01	COSMIC	28174710.0	False	False	False	False	False	236
TLX3	ENSG00000164438.5	ENST00000296921.5	chr5	3	+	True	170738602	170738602	G	C	ENST00000296921.5:c.875G>C	*292Sext*80	Non_Stop		SNP	True	0	Class 0: This mutation can be originally modeled.	0aa	0aa	Tlx3	ENSMUSG00000040610.8	ENSMUST00000037746.8	chr11	3	-	SNP	Non_Stop		33151280.0	33151280.0	C	G	ENSMUST00000037746.8:c.875G>C	*292Sext*110	33151280.0	33151280.0	C	G	ENSMUST00000037746.8:c.875G>C	*292Sext*110	COSMIC-H1121904	COSMIC-H1121904-M01-V01	COSMIC	28175091.0	False	False	False	False	False	0
TLX3	ENSG00000164438.5	ENST00000296921.5	chr5	3	+	True	170736687	170736687	C	A	ENST00000296921.5:c.318C>A	S106R	Missense	E_1	SNP	True	0	Class 0: This mutation can be originally modeled.	50aa	186aa	Tlx3	ENSMUSG00000040610.8	ENSMUST00000037746.8	chr11	3	-	SNP	Missense	E_1	33153142.0	33153142.0	G	T	ENSMUST00000037746.8:c.318C>A	S106R	33153142.0	33153142.0	G	T	ENSMUST00000037746.8:c.318C>A	S106R	COSMIC-H1121905	COSMIC-H1121905-M01-V01	COSMIC	28175096.0	False	False	False	False	False	236
TLX3	ENSG00000164438.5	ENST00000296921.5	chr5	3	+	True	170738433	170738433	G	A	ENST00000296921.5:c.706G>A	A236T	Missense	E_3	SNP	True	0	Class 0: This mutation can be originally modeled.	180aa	56aa	Tlx3	ENSMUSG00000040610.8	ENSMUST00000037746.8	chr11	3	-	SNP	Missense	E_3	33151449.0	33151449.0	C	T	ENSMUST00000037746.8:c.706G>A	A236T	33151449.0	33151449.0	C	T	ENSMUST00000037746.8:c.706G>A	A236T	COSMIC-H1121906	COSMIC-H1121906-M01-V01	COSMIC	28175200.0	False	False	False	False	False	236
TLX3	ENSG00000164438.5	ENST00000296921.5	chr5	3	+	True	170737350	170737350	G	A	ENST00000296921.5:c.618G>A	T206delinsT	Silent	E_2	SNP	True	0	Class 0: This mutation can be originally modeled.	150aa	86aa	Tlx3	ENSMUSG00000040610.8	ENSMUST00000037746.8	chr11	3	-	SNP	Silent	E_2	33152476.0	33152476.0	C	T	ENSMUST00000037746.8:c.618G>A	T206delinsT	33152476.0	33152476.0	C	T	ENSMUST00000037746.8:c.618G>A	T206delinsT	COSMIC-H1121907	COSMIC-H1121907-M01-V01	COSMIC	28175204.0	False	False	False	False	False	236
TLX3	ENSG00000164438.5	ENST00000296921.5	chr5	3	+	True	170736540	170736540	G	A	ENST00000296921.5:c.171G>A	P57delinsP	Silent	E_1	SNP	True	0	Class 0: This mutation can be originally modeled.	1aa	235aa	Tlx3	ENSMUSG00000040610.8	ENSMUST00000037746.8	chr11	3	-	SNP	Silent	E_1	33153289.0	33153289.0	C	T	ENSMUST00000037746.8:c.171G>A	P57delinsP	33153289.0	33153289.0	C	T	ENSMUST00000037746.8:c.171G>A	P57delinsP	COSMIC-H1121908	COSMIC-H1121908-M01-V01	COSMIC	28174579.0	False	False	False	False	False	236
TLX3	ENSG00000164438.5	ENST00000296921.5	chr5	3	+	True	170736521	170736521	G	A	ENST00000296921.5:c.152G>A	R51H	Missense	E_1	SNP	True	0	Class 0: This mutation can be originally modeled.	50aa	3aa	Tlx3	ENSMUSG00000040610.8	ENSMUST00000037746.8	chr11	3	-	SNP	Missense	E_1	33153308.0	33153308.0	C	T	ENSMUST00000037746.8:c.152G>A	R51H	33153308.0	33153308.0	C	T	ENSMUST00000037746.8:c.152G>A	R51H	COSMIC-H1121909	COSMIC-H1121909-M01-V01	COSMIC	28175211.0	False	False	False	False	False	53
TLX3	ENSG00000164438.5	ENST00000296921.5	chr5	3	+	True	170736764	170736764	G	A	ENST00000296921.5:c.395G>A	R132H	Missense	E_1	SNP	True	0	Class 0: This mutation can be originally modeled.	76aa	160aa	Tlx3	ENSMUSG00000040610.8	ENSMUST00000037746.8	chr11	3	-	SNP	Missense	E_1	33153065.0	33153065.0	C	T	ENSMUST00000037746.8:c.395G>A	R132H	33153065.0	33153065.0	C	T	ENSMUST00000037746.8:c.395G>A	R132H	COSMIC-H1121911	COSMIC-H1121911-M01-V01	COSMIC	28173355.0	False	False	False	False	False	236
TLX3	ENSG00000164438.5	ENST00000296921.5	chr5	3	+	True	170737240	170737240	C	T	ENST00000296921.5:c.508C>T	R170C	Missense	E_2	SNP	True	0	Class 0: This mutation can be originally modeled.	114aa	122aa	Tlx3	ENSMUSG00000040610.8	ENSMUST00000037746.8	chr11	3	-	SNP	Missense	E_2	33152586.0	33152586.0	G	A	ENSMUST00000037746.8:c.508C>T	R170C	33152586.0	33152586.0	G	A	ENSMUST00000037746.8:c.508C>T	R170C	COSMIC-H1121912	COSMIC-H1121912-M01-V01	COSMIC	28175231.0	False	False	False	False	False	236
TLX3	ENSG00000164438.5	ENST00000296921.5	chr5	3	+	True	170737349	170737349	C	G	ENST00000296921.5:c.617C>G	T206R	Missense	E_2	SNP	True	0	Class 0: This mutation can be originally modeled.	150aa	86aa	Tlx3	ENSMUSG00000040610.8	ENSMUST00000037746.8	chr11	3	-	SNP	Missense	E_2	33152477.0	33152477.0	G	C	ENSMUST00000037746.8:c.617C>G	T206R	33152477.0	33152477.0	G	C	ENSMUST00000037746.8:c.617C>G	T206R	COSMIC-H1121914	COSMIC-H1121914-M01-V01	COSMIC	28175241.0	False	False	False	False	False	236
TLX3	ENSG00000164438.5	ENST00000296921.5	chr5	3	+	True	170736745	170736745	C	T	ENST00000296921.5:c.376C>T	P126S	Missense	E_1	SNP	True	0	Class 0: This mutation can be originally modeled.	70aa	166aa	Tlx3	ENSMUSG00000040610.8	ENSMUST00000037746.8	chr11	3	-	SNP	Missense	E_1	33153084.0	33153084.0	G	A	ENSMUST00000037746.8:c.376C>T	P126S	33153084.0	33153084.0	G	A	ENSMUST00000037746.8:c.376C>T	P126S	COSMIC-H1121915	COSMIC-H1121915-M01-V01	COSMIC	28175252.0	False	False	False	False	False	236
TLX3	ENSG00000164438.5	ENST00000296921.5	chr5	3	+	True	170736763	170736763	C	A	ENST00000296921.5:c.394C>A	R132S	Missense	E_1	SNP	True	0	Class 0: This mutation can be originally modeled.	76aa	160aa	Tlx3	ENSMUSG00000040610.8	ENSMUST00000037746.8	chr11	3	-	SNP	Missense	E_1	33153066.0	33153066.0	G	T	ENSMUST00000037746.8:c.394C>A	R132S	33153066.0	33153066.0	G	T	ENSMUST00000037746.8:c.394C>A	R132S	COSMIC-H1121916	COSMIC-H1121916-M01-V01	COSMIC	28175256.0	False	False	False	False	False	236
TLX3	ENSG00000164438.5	ENST00000296921.5	chr5	3	+	True	170736627	170736627	C	T	ENST00000296921.5:c.258C>T	G86delinsG	Silent	E_1	SNP	True	0	Class 0: This mutation can be originally modeled.	30aa	206aa	Tlx3	ENSMUSG00000040610.8	ENSMUST00000037746.8	chr11	3	-	SNP	Silent	E_1	33153202.0	33153202.0	G	A	ENSMUST00000037746.8:c.258C>T	G86delinsG	33153202.0	33153202.0	G	A	ENSMUST00000037746.8:c.258C>T	G86delinsG	COSMIC-H1121917	COSMIC-H1121917-M01-V01	COSMIC	28175262.0	False	False	False	False	False	236
TLX3	ENSG00000164438.5	ENST00000296921.5	chr5	3	+	True	170736520	170736520	C	T	ENST00000296921.5:c.151C>T	R51C	Missense	E_1	SNP	True	0	Class 0: This mutation can be originally modeled.	50aa	3aa	Tlx3	ENSMUSG00000040610.8	ENSMUST00000037746.8	chr11	3	-	SNP	Missense	E_1	33153309.0	33153309.0	G	A	ENSMUST00000037746.8:c.151C>T	R51C	33153309.0	33153309.0	G	A	ENSMUST00000037746.8:c.151C>T	R51C	COSMIC-H1121918	COSMIC-H1121918-M01-V01	COSMIC	28175265.0	False	False	False	False	False	53
TLX3	ENSG00000164438.5	ENST00000296921.5	chr5	3	+	True	170738559	170738559	G	A	ENST00000296921.5:c.832G>A	E278K	Missense	E_3	SNP	True	0	Class 0: This mutation can be originally modeled.	222aa	14aa	Tlx3	ENSMUSG00000040610.8	ENSMUST00000037746.8	chr11	3	-	SNP	Missense	E_3	33151323.0	33151323.0	C	T	ENSMUST00000037746.8:c.832G>A	E278K	33151323.0	33151323.0	C	T	ENSMUST00000037746.8:c.832G>A	E278K	COSMIC-H1121919	COSMIC-H1121919-M01-V01	COSMIC	28175273.0	False	False	False	False	False	236
TLX3	ENSG00000164438.5	ENST00000296921.5	chr5	3	+	True	170736494	170736494	G	A	ENST00000296921.5:c.125G>A	S42N	Missense	E_1	SNP	True	0	Class 0: This mutation can be originally modeled.	41aa	12aa	Tlx3	ENSMUSG00000040610.8	ENSMUST00000037746.8	chr11	3	-	SNP	Missense	E_1	33153335.0	33153335.0	C	T	ENSMUST00000037746.8:c.125G>A	S42N	33153335.0	33153335.0	C	T	ENSMUST00000037746.8:c.125G>A	S42N	COSMIC-H1121920	COSMIC-H1121920-M01-V01	COSMIC	28175279.0	False	False	False	False	False	53
TLX3	ENSG00000164438.5	ENST00000296921.5	chr5	3	+	True	170737195	170737195	G	A	ENST00000296921.5:c.463G>A	G155S	Missense	E_2	SNP	True	0	Class 0: This mutation can be originally modeled.	99aa	137aa	Tlx3	ENSMUSG00000040610.8	ENSMUST00000037746.8	chr11	3	-	SNP	Missense	E_2	33152631.0	33152631.0	C	T	ENSMUST00000037746.8:c.463G>A	G155S	33152631.0	33152631.0	C	T	ENSMUST00000037746.8:c.463G>A	G155S	COSMIC-H1121921	COSMIC-H1121921-M01-V01	COSMIC	28174770.0	False	False	False	False	False	236
TLX3	ENSG00000164438.5	ENST00000296921.5	chr5	3	+	True	170738543	170738543	G	T	ENST00000296921.5:c.816G>T	Q272H	Missense	E_3	SNP	True	0	Class 0: This mutation can be originally modeled.	216aa	20aa	Tlx3	ENSMUSG00000040610.8	ENSMUST00000037746.8	chr11	3	-	SNP	Missense	E_3	33151339.0	33151339.0	C	A	ENSMUST00000037746.8:c.816G>T	Q272H	33151339.0	33151339.0	C	A	ENSMUST00000037746.8:c.816G>T	Q272H	COSMIC-H1121922	COSMIC-H1121922-M01-V01	COSMIC	28175285.0	False	False	False	False	False	236
TLX3	ENSG00000164438.5	ENST00000296921.5	chr5	3	+	True	170737244	170737244	C	G	ENST00000296921.5:c.512C>G	T171R	Missense	E_2	SNP	True	0	Class 0: This mutation can be originally modeled.	115aa	121aa	Tlx3	ENSMUSG00000040610.8	ENSMUST00000037746.8	chr11	3	-	SNP	Missense	E_2	33152582.0	33152582.0	G	C	ENSMUST00000037746.8:c.512C>G	T171R	33152582.0	33152582.0	G	C	ENSMUST00000037746.8:c.512C>G	T171R	COSMIC-H1121923	COSMIC-H1121923-M01-V01	COSMIC	28175290.0	False	False	False	False	False	236
TLX3	ENSG00000164438.5	ENST00000296921.5	chr5	3	+	True	170736709	170736709	G	A	ENST00000296921.5:c.340G>A	V114M	Missense	E_1	SNP	True	0	Class 0: This mutation can be originally modeled.	58aa	178aa	Tlx3	ENSMUSG00000040610.8	ENSMUST00000037746.8	chr11	3	-	SNP	Missense	E_1	33153120.0	33153120.0	C	T	ENSMUST00000037746.8:c.340G>A	V114M	33153120.0	33153120.0	C	T	ENSMUST00000037746.8:c.340G>A	V114M	COSMIC-H1121924	COSMIC-H1121924-M01-V01	COSMIC	28173773.0	False	False	False	False	False	236
TLX3	ENSG00000164438.5	ENST00000296921.5	chr5	3	+	True	170737194	170737194	C	T	ENST00000296921.5:c.462C>T	I154delinsI	Silent	E_2	SNP	True	0	Class 0: This mutation can be originally modeled.	98aa	138aa	Tlx3	ENSMUSG00000040610.8	ENSMUST00000037746.8	chr11	3	-	SNP	Silent	E_2	33152632.0	33152632.0	A	A	ENSMUST00000037746.8:c.462T>T	I154delinsI	33152632.0	33152632.0	A	A	ENSMUST00000037746.8:c.462T>T	I154delinsI	COSMIC-H1121925	COSMIC-H1121925-M01-V01	COSMIC	28174776.0	False	False	False	False	False	236
TLX3	ENSG00000164438.5	ENST00000296921.5	chr5	3	+	True	170736402	170736402	C	T	ENST00000296921.5:c.33C>T	H11delinsH	Silent	E_1	SNP	True	0	Class 0: This mutation can be originally modeled.	10aa	43aa	Tlx3	ENSMUSG00000040610.8	ENSMUST00000037746.8	chr11	3	-	SNP	Silent	E_1	33153427.0	33153427.0	G	A	ENSMUST00000037746.8:c.33C>T	H11delinsH	33153427.0	33153427.0	G	A	ENSMUST00000037746.8:c.33C>T	H11delinsH	COSMIC-H1121927	COSMIC-H1121927-M01-V01	COSMIC	28175414.0	False	False	False	False	False	53
TLX3	ENSG00000164438.5	ENST00000296921.5	chr5	3	+	True	170736513	170736513	C	G	ENST00000296921.5:c.144C>G	P48delinsP	Silent	E_1	SNP	True	0	Class 0: This mutation can be originally modeled.	47aa	6aa	Tlx3	ENSMUSG00000040610.8	ENSMUST00000037746.8	chr11	3	-	SNP	Silent	E_1	33153316.0	33153316.0	G	C	ENSMUST00000037746.8:c.144C>G	P48delinsP	33153316.0	33153316.0	G	C	ENSMUST00000037746.8:c.144C>G	P48delinsP	COSMIC-H1121928	COSMIC-H1121928-M01-V01	COSMIC	28175418.0	False	False	False	False	False	53
TLX3	ENSG00000164438.5	ENST00000296921.5	chr5	3	+	True	170736616	170736616	G	A	ENST00000296921.5:c.247G>A	A83T	Missense	E_1	SNP	True	0	Class 0: This mutation can be originally modeled.	27aa	209aa	Tlx3	ENSMUSG00000040610.8	ENSMUST00000037746.8	chr11	3	-	SNP	Missense	E_1	33153213.0	33153213.0	C	T	ENSMUST00000037746.8:c.247G>A	A83T	33153213.0	33153213.0	C	T	ENSMUST00000037746.8:c.247G>A	A83T	COSMIC-H1121929	COSMIC-H1121929-M01-V01	COSMIC	28175422.0	False	False	False	False	False	236
TLX3	ENSG00000164438.5	ENST00000296921.5	chr5	3	+	True	170736786	170736786	C	T	ENST00000296921.5:c.417C>T	F139delinsF	Silent	E_1	SNP	True	0	Class 0: This mutation can be originally modeled.	83aa	153aa	Tlx3	ENSMUSG00000040610.8	ENSMUST00000037746.8	chr11	3	-	SNP	Silent	E_1	33153043.0	33153043.0	G	A	ENSMUST00000037746.8:c.417C>T	F139delinsF	33153043.0	33153043.0	G	A	ENSMUST00000037746.8:c.417C>T	F139delinsF	COSMIC-H1121930	COSMIC-H1121930-M01-V01	COSMIC	28175426.0	False	False	False	False	False	236
TLX3	ENSG00000164438.5	ENST00000296921.5	chr5	3	+	True	170736405	170736405	G	A	ENST00000296921.5:c.36G>A	P12delinsP	Silent	E_1	SNP	True	0	Class 0: This mutation can be originally modeled.	11aa	42aa	Tlx3	ENSMUSG00000040610.8	ENSMUST00000037746.8	chr11	3	-	SNP	Silent	E_1	33153424.0	33153424.0	C	T	ENSMUST00000037746.8:c.36G>A	P12delinsP	33153424.0	33153424.0	C	T	ENSMUST00000037746.8:c.36G>A	P12delinsP	COSMIC-H1121931	COSMIC-H1121931-M01-V01	COSMIC	28174553.0	False	False	False	False	False	53
TLX3	ENSG00000164438.5	ENST00000296921.5	chr5	3	+	True	170738586	170738586	G	C	ENST00000296921.5:c.859G>C	V287L	Missense	E_3	SNP	True	0	Class 0: This mutation can be originally modeled.	231aa	5aa	Tlx3	ENSMUSG00000040610.8	ENSMUST00000037746.8	chr11	3	-	SNP	Missense	E_3	33151296.0	33151296.0	C	G	ENSMUST00000037746.8:c.859G>C	V287L	33151296.0	33151296.0	C	G	ENSMUST00000037746.8:c.859G>C	V287L	COSMIC-H1121932	COSMIC-H1121932-M01-V01	COSMIC	28173515.0	False	False	False	False	False	236
TLX3	ENSG00000164438.5	ENST00000296921.5	chr5	3	+	True	170736691	170736691	C	T	ENST00000296921.5:c.322C>T	L108delinsL	Silent	E_1	SNP	True	0	Class 0: This mutation can be originally modeled.	52aa	184aa	Tlx3	ENSMUSG00000040610.8	ENSMUST00000037746.8	chr11	3	-	SNP	Silent	E_1	33153138.0	33153138.0	G	A	ENSMUST00000037746.8:c.322C>T	L108delinsL	33153138.0	33153138.0	G	A	ENSMUST00000037746.8:c.322C>T	L108delinsL	COSMIC-H1121935	COSMIC-H1121935-M01-V01	COSMIC	28175441.0	False	False	False	False	False	236
TLX3	ENSG00000164438.5	ENST00000296921.5	chr5	3	+	True	170736782	170736782	G	A	ENST00000296921.5:c.413G>A	R138H	Missense	E_1	SNP	True	0	Class 0: This mutation can be originally modeled.	82aa	154aa	Tlx3	ENSMUSG00000040610.8	ENSMUST00000037746.8	chr11	3	-	SNP	Missense	E_1	33153047.0	33153047.0	C	T	ENSMUST00000037746.8:c.413G>A	R138H	33153047.0	33153047.0	C	T	ENSMUST00000037746.8:c.413G>A	R138H	COSMIC-H1121936	COSMIC-H1121936-M01-V01	COSMIC	28173080.0	False	False	False	False	False	236
TLX3	ENSG00000164438.5	ENST00000296921.5	chr5	3	+	True	170736726	170736726	C	T	ENST00000296921.5:c.357C>T	S119delinsS	Silent	E_1	SNP	True	0	Class 0: This mutation can be originally modeled.	63aa	173aa	Tlx3	ENSMUSG00000040610.8	ENSMUST00000037746.8	chr11	3	-	SNP	Silent	E_1	33153103.0	33153103.0	G	A	ENSMUST00000037746.8:c.357C>T	S119delinsS	33153103.0	33153103.0	G	A	ENSMUST00000037746.8:c.357C>T	S119delinsS	COSMIC-H1121937	COSMIC-H1121937-M01-V01	COSMIC	28175449.0	False	False	False	False	False	236
TLX3	ENSG00000164438.5	ENST00000296921.5	chr5	3	+	True	170738554	170738554	C	A	ENST00000296921.5:c.827C>A	P276H	Missense	E_3	SNP	True	0	Class 0: This mutation can be originally modeled.	220aa	16aa	Tlx3	ENSMUSG00000040610.8	ENSMUST00000037746.8	chr11	3	-	SNP	Missense	E_3	33151328.0	33151328.0	G	T	ENSMUST00000037746.8:c.827C>A	P276H	33151328.0	33151328.0	G	T	ENSMUST00000037746.8:c.827C>A	P276H	COSMIC-H1121938	COSMIC-H1121938-M01-V01	COSMIC	28175458.0	False	False	False	False	False	236
TLX3	ENSG00000164438.5	ENST00000296921.5	chr5	3	+	True	170736618	170736618	G	A	ENST00000296921.5:c.249G>A	A83delinsA	Silent	E_1	SNP	True	0	Class 0: This mutation can be originally modeled.	27aa	209aa	Tlx3	ENSMUSG00000040610.8	ENSMUST00000037746.8	chr11	3	-	SNP	Silent	E_1	33153211.0	33153211.0	G	T	ENSMUST00000037746.8:c.249C>A	A83delinsA	33153211.0	33153211.0	G	T	ENSMUST00000037746.8:c.249C>A	A83delinsA	COSMIC-H1121939	COSMIC-H1121939-M01-V01	COSMIC	28175462.0	False	False	False	False	False	236
TLX3	ENSG00000164438.5	ENST00000296921.5	chr5	3	+	True	170736525	170736525	G	A	ENST00000296921.5:c.156G>A	P52delinsP	Silent	E_1	SNP	True	0	Class 0: This mutation can be originally modeled.	51aa	2aa	Tlx3	ENSMUSG00000040610.8	ENSMUST00000037746.8	chr11	3	-	SNP	Silent	E_1	33153304.0	33153304.0	C	T	ENSMUST00000037746.8:c.156G>A	P52delinsP	33153304.0	33153304.0	C	T	ENSMUST00000037746.8:c.156G>A	P52delinsP	COSMIC-H1122642	COSMIC-H1122642-M01-V01	COSMIC	28174264.0	False	False	False	False	False	53
TLX3	ENSG00000164438.5	ENST00000296921.5	chr5	3	+	True	170737338	170737338	C	T	ENST00000296921.5:c.606C>T	S202delinsS	Silent	E_2	SNP	True	0	Class 0: This mutation can be originally modeled.	146aa	90aa	Tlx3	ENSMUSG00000040610.8	ENSMUST00000037746.8	chr11	3	-	SNP	Silent	E_2	33152488.0	33152488.0	G	A	ENSMUST00000037746.8:c.606C>T	S202delinsS	33152488.0	33152488.0	G	A	ENSMUST00000037746.8:c.606C>T	S202delinsS	COSMIC-H1122643	COSMIC-H1122643-M01-V01	COSMIC	28174268.0	False	False	False	False	False	236
TLX3	ENSG00000164438.5	ENST00000296921.5	chr5	3	+	True	170738593	170738593	C	T	ENST00000296921.5:c.866C>T	S289F	Missense	E_3	SNP	True	0	Class 0: This mutation can be originally modeled.	233aa	3aa	Tlx3	ENSMUSG00000040610.8	ENSMUST00000037746.8	chr11	3	-	SNP	Missense	E_3	33151289.0	33151289.0	G	A	ENSMUST00000037746.8:c.866C>T	S289F	33151289.0	33151289.0	G	A	ENSMUST00000037746.8:c.866C>T	S289F	COSMIC-H1122645	COSMIC-H1122645-M01-V01	COSMIC	28174273.0	False	False	False	False	False	236
TLX3	ENSG00000164438.5	ENST00000296921.5	chr5	3	+	True	170736480	170736480	C	T	ENST00000296921.5:c.111C>T	G37delinsG	Silent	E_1	SNP	True	0	Class 0: This mutation can be originally modeled.	36aa	17aa	Tlx3	ENSMUSG00000040610.8	ENSMUST00000037746.8	chr11	3	-	SNP	Silent	E_1	33153349.0	33153349.0	G	A	ENSMUST00000037746.8:c.111C>T	G37delinsG	33153349.0	33153349.0	G	A	ENSMUST00000037746.8:c.111C>T	G37delinsG	COSMIC-H1122647	COSMIC-H1122647-M01-V01	COSMIC	28174281.0	False	False	False	False	False	53
TLX3	ENSG00000164438.5	ENST00000296921.5	chr5	3	+	True	170736435	170736435	G	A	ENST00000296921.5:c.66G>A	Q22delinsQ	Silent	E_1	SNP	True	0	Class 0: This mutation can be originally modeled.	21aa	32aa	Tlx3	ENSMUSG00000040610.8	ENSMUST00000037746.8	chr11	3	-	SNP	Silent	E_1	33153394.0	33153394.0	T	T	ENSMUST00000037746.8:c.66A>A	Q22delinsQ	33153394.0	33153394.0	T	T	ENSMUST00000037746.8:c.66A>A	Q22delinsQ	COSMIC-H1122870	COSMIC-H1122870-M01-V01	COSMIC	28173780.0	False	False	False	False	False	53
TLX3	ENSG00000164438.5	ENST00000296921.5	chr5	3	+	True	170736485	170736485	A	G	ENST00000296921.5:c.116A>G	D39G	Missense	E_1	SNP	True	0	Class 0: This mutation can be originally modeled.	38aa	15aa	Tlx3	ENSMUSG00000040610.8	ENSMUST00000037746.8	chr11	3	-	SNP	Missense	E_1	33153344.0	33153344.0	T	C	ENSMUST00000037746.8:c.116A>G	D39G	33153344.0	33153344.0	T	C	ENSMUST00000037746.8:c.116A>G	D39G	COSMIC-H1122872	COSMIC-H1122872-M01-V01	COSMIC	28174299.0	False	False	False	False	False	53
TLX3	ENSG00000164438.5	ENST00000296921.5	chr5	3	+	True	170738434	170738434	C	G	ENST00000296921.5:c.707C>G	A236G	Missense	E_3	SNP	True	0	Class 0: This mutation can be originally modeled.	180aa	56aa	Tlx3	ENSMUSG00000040610.8	ENSMUST00000037746.8	chr11	3	-	SNP	Missense	E_3	33151448.0	33151448.0	G	C	ENSMUST00000037746.8:c.707C>G	A236G	33151448.0	33151448.0	G	C	ENSMUST00000037746.8:c.707C>G	A236G	COSMIC-H1122873	COSMIC-H1122873-M01-V01	COSMIC	28174501.0	False	False	False	False	False	236
TLX3	ENSG00000164438.5	ENST00000296921.5	chr5	3	+	True	170736781	170736781	C	T	ENST00000296921.5:c.412C>T	R138C	Missense	E_1	SNP	True	0	Class 0: This mutation can be originally modeled.	82aa	154aa	Tlx3	ENSMUSG00000040610.8	ENSMUST00000037746.8	chr11	3	-	SNP	Missense	E_1	33153048.0	33153048.0	G	A	ENSMUST00000037746.8:c.412C>T	R138C	33153048.0	33153048.0	G	A	ENSMUST00000037746.8:c.412C>T	R138C	COSMIC-H1122874	COSMIC-H1122874-M01-V01	COSMIC	28174510.0	False	False	False	False	False	236
TLX3	ENSG00000164438.5	ENST00000296921.5	chr5	3	+	True	170736788	170736788	C	T	ENST00000296921.5:c.419C>T	T140I	Missense	E_1	SNP	True	0	Class 0: This mutation can be originally modeled.	84aa	152aa	Tlx3	ENSMUSG00000040610.8	ENSMUST00000037746.8	chr11	3	-	SNP	Missense	E_1	33153041.0	33153041.0	G	A	ENSMUST00000037746.8:c.419C>T	T140I	33153041.0	33153041.0	G	A	ENSMUST00000037746.8:c.419C>T	T140I	COSMIC-H1122875	COSMIC-H1122875-M01-V01	COSMIC	28174513.0	False	False	False	False	False	236
TLX3	ENSG00000164438.5	ENST00000296921.5	chr5	3	+	True	170736599	170736599	G	A	ENST00000296921.5:c.230G>A	S77N	Missense	E_1	SNP	True	0	Class 0: This mutation can be originally modeled.	21aa	215aa	Tlx3	ENSMUSG00000040610.8	ENSMUST00000037746.8	chr11	3	-	SNP	Missense	E_1	33153230.0	33153230.0	C	T	ENSMUST00000037746.8:c.230G>A	S77N	33153230.0	33153230.0	C	T	ENSMUST00000037746.8:c.230G>A	S77N	COSMIC-H1122876	COSMIC-H1122876-M01-V01	COSMIC	28174515.0	False	False	False	False	False	236
TLX3	ENSG00000164438.5	ENST00000296921.5	chr5	3	+	True	170738534	170738534	T	A	ENST00000296921.5:c.807T>A	F269L	Missense	E_3	SNP	True	0	Class 0: This mutation can be originally modeled.	213aa	23aa	Tlx3	ENSMUSG00000040610.8	ENSMUST00000037746.8	chr11	3	-	SNP	Missense	E_3	33151348.0	33151348.0	A	T	ENSMUST00000037746.8:c.807T>A	F269L	33151348.0	33151348.0	A	T	ENSMUST00000037746.8:c.807T>A	F269L	COSMIC-H1122877	COSMIC-H1122877-M01-V01	COSMIC	28174519.0	False	False	False	False	False	236
TLX3	ENSG00000164438.5	ENST00000296921.5	chr5	3	+	True	170736586	170736586	G	A	ENST00000296921.5:c.217G>A	A73T	Missense	E_1	SNP	True	0	Class 0: This mutation can be originally modeled.	17aa	219aa	Tlx3	ENSMUSG00000040610.8	ENSMUST00000037746.8	chr11	3	-	SNP	Missense	E_1	33153243.0	33153243.0	C	T	ENSMUST00000037746.8:c.217G>A	A73T	33153243.0	33153243.0	C	T	ENSMUST00000037746.8:c.217G>A	A73T	COSMIC-H1122878	COSMIC-H1122878-M01-V01	COSMIC	28174522.0	False	False	False	False	False	236
TLX3	ENSG00000164438.5	ENST00000296921.5	chr5	3	+	True	170738596	170738596	T	A	ENST00000296921.5:c.869T>A	L290Q	Missense	E_3	SNP	True	0	Class 0: This mutation can be originally modeled.	234aa	2aa	Tlx3	ENSMUSG00000040610.8	ENSMUST00000037746.8	chr11	3	-	SNP	Missense	E_3	33151286.0	33151286.0	A	T	ENSMUST00000037746.8:c.869T>A	L290Q	33151286.0	33151286.0	A	T	ENSMUST00000037746.8:c.869T>A	L290Q	COSMIC-H1122879	COSMIC-H1122879-M01-V01	COSMIC	28174525.0	False	False	False	False	False	236
TLX3	ENSG00000164438.5	ENST00000296921.5	chr5	3	+	True	170738445	170738445	A	G	ENST00000296921.5:c.718A>G	M240V	Missense	E_3	SNP	True	0	Class 0: This mutation can be originally modeled.	184aa	52aa	Tlx3	ENSMUSG00000040610.8	ENSMUST00000037746.8	chr11	3	-	SNP	Missense	E_3	33151437.0	33151437.0	T	C	ENSMUST00000037746.8:c.718A>G	M240V	33151437.0	33151437.0	T	C	ENSMUST00000037746.8:c.718A>G	M240V	COSMIC-H1122880	COSMIC-H1122880-M01-V01	COSMIC	28174528.0	False	False	False	False	False	236
TLX3	ENSG00000164438.5	ENST00000296921.5	chr5	3	+	True	170736507	170736507	G	C	ENST00000296921.5:c.138G>C	G46delinsG	Silent	E_1	SNP	True	0	Class 0: This mutation can be originally modeled.	45aa	8aa	Tlx3	ENSMUSG00000040610.8	ENSMUST00000037746.8	chr11	3	-	SNP	Silent	E_1	33153322.0	33153322.0	C	G	ENSMUST00000037746.8:c.138G>C	G46delinsG	33153322.0	33153322.0	C	G	ENSMUST00000037746.8:c.138G>C	G46delinsG	COSMIC-H1122882	COSMIC-H1122882-M01-V01	COSMIC	28174535.0	False	False	False	False	False	53
TLX3	ENSG00000164438.5	ENST00000296921.5	chr5	3	+	True	170738425	170738425	G	A	ENST00000296921.5:c.698G>A	R233Q	Missense	E_3	SNP	True	0	Class 0: This mutation can be originally modeled.	177aa	59aa	Tlx3	ENSMUSG00000040610.8	ENSMUST00000037746.8	chr11	3	-	SNP	Missense	E_3	33151457.0	33151457.0	C	T	ENSMUST00000037746.8:c.698G>A	R233Q	33151457.0	33151457.0	C	T	ENSMUST00000037746.8:c.698G>A	R233Q	COSMIC-H1122883	COSMIC-H1122883-M01-V01	COSMIC	28174537.0	False	False	False	False	False	236
TLX3	ENSG00000164438.5	ENST00000296921.5	chr5	3	+	True	170737326	170737326	G	A	ENST00000296921.5:c.594G>A	A198delinsA	Silent	E_2	SNP	True	0	Class 0: This mutation can be originally modeled.	142aa	94aa	Tlx3	ENSMUSG00000040610.8	ENSMUST00000037746.8	chr11	3	-	SNP	Silent	E_2	33152500.0	33152500.0	C	T	ENSMUST00000037746.8:c.594G>A	A198delinsA	33152500.0	33152500.0	C	T	ENSMUST00000037746.8:c.594G>A	A198delinsA	COSMIC-H1122884	COSMIC-H1122884-M01-V01	COSMIC	28174540.0	False	False	False	False	False	236
TLX3	ENSG00000164438.5	ENST00000296921.5	chr5	3	+	True	170736421	170736421	T	C	ENST00000296921.5:c.52T>C	F18L	Missense	E_1	SNP	True	0	Class 0: This mutation can be originally modeled.	17aa	36aa	Tlx3	ENSMUSG00000040610.8	ENSMUST00000037746.8	chr11	3	-	SNP	Missense	E_1	33153408.0	33153408.0	A	G	ENSMUST00000037746.8:c.52T>C	F18L	33153408.0	33153408.0	A	G	ENSMUST00000037746.8:c.52T>C	F18L	COSMIC-H1122887	COSMIC-H1122887-M01-V01	COSMIC	28174547.0	False	False	False	False	False	53
TLX3	ENSG00000164438.5	ENST00000296921.5	chr5	3	+	True	170738580	170738580	C	T	ENST00000296921.5:c.853C>T	P285S	Missense	E_3	SNP	True	0	Class 0: This mutation can be originally modeled.	229aa	7aa	Tlx3	ENSMUSG00000040610.8	ENSMUST00000037746.8	chr11	3	-	SNP	Missense	E_3	33151302.0	33151302.0	G	A	ENSMUST00000037746.8:c.853C>T	P285S	33151302.0	33151302.0	G	A	ENSMUST00000037746.8:c.853C>T	P285S	COSMIC-H1122890	COSMIC-H1122890-M01-V01	COSMIC	28174556.0	False	False	False	False	False	236
TLX3	ENSG00000164438.5	ENST00000296921.5	chr5	3	+	True	170738600	170738600	G	A	ENST00000296921.5:c.873G>A	V291delinsV	Silent	E_3	SNP	True	0	Class 0: This mutation can be originally modeled.	235aa	1aa	Tlx3	ENSMUSG00000040610.8	ENSMUST00000037746.8	chr11	3	-	SNP	Silent	E_3	33151282.0	33151282.0	C	T	ENSMUST00000037746.8:c.873G>A	V291delinsV	33151282.0	33151282.0	C	T	ENSMUST00000037746.8:c.873G>A	V291delinsV	COSMIC-H1122891	COSMIC-H1122891-M01-V01	COSMIC	28174572.0	False	False	False	False	False	236
TLX3	ENSG00000164438.5	ENST00000296921.5	chr5	3	+	True	170736569	170736569	G	A	ENST00000296921.5:c.200G>A	G67D	Missense	E_1	SNP	True	0	Class 0: This mutation can be originally modeled.	11aa	225aa	Tlx3	ENSMUSG00000040610.8	ENSMUST00000037746.8	chr11	3	-	SNP	Missense	E_1	33153260.0	33153260.0	C	T	ENSMUST00000037746.8:c.200G>A	G67D	33153260.0	33153260.0	C	T	ENSMUST00000037746.8:c.200G>A	G67D	COSMIC-H1122892	COSMIC-H1122892-M01-V01	COSMIC	28174576.0	False	False	False	False	False	236
TLX3	ENSG00000164438.5	ENST00000296921.5	chr5	3	+	True	170738410	170738410	A	G	ENST00000296921.5:c.683A>G	E228G	Missense	E_3	SNP	True	0	Class 0: This mutation can be originally modeled.	172aa	64aa	Tlx3	ENSMUSG00000040610.8	ENSMUST00000037746.8	chr11	3	-	SNP	Missense	E_3	33151472.0	33151472.0	T	C	ENSMUST00000037746.8:c.683A>G	E228G	33151472.0	33151472.0	T	C	ENSMUST00000037746.8:c.683A>G	E228G	COSMIC-H1122896	COSMIC-H1122896-M01-V01	COSMIC	28173547.0	False	False	False	False	False	236
TLX3	ENSG00000164438.5	ENST00000296921.5	chr5	3	+	True	170736447	170736447	C	A	ENST00000296921.5:c.78C>A	S26R	Missense	E_1	SNP	True	0	Class 0: This mutation can be originally modeled.	25aa	28aa	Tlx3	ENSMUSG00000040610.8	ENSMUST00000037746.8	chr11	3	-	SNP	Missense	E_1	33153382.0	33153382.0	G	T	ENSMUST00000037746.8:c.78C>A	S26R	33153382.0	33153382.0	G	T	ENSMUST00000037746.8:c.78C>A	S26R	COSMIC-H1122897	COSMIC-H1122897-M01-V01	COSMIC	28173376.0	False	False	False	False	False	53
TLX3	ENSG00000164438.5	ENST00000296921.5	chr5	3	+	True	170736382	170736382	G	C	ENST00000296921.5:c.13G>C	A5P	Missense	E_1	SNP	True	0	Class 0: This mutation can be originally modeled.	4aa	49aa	Tlx3	ENSMUSG00000040610.8	ENSMUST00000037746.8	chr11	3	-	SNP	Missense	E_1	33153447.0	33153447.0	C	G	ENSMUST00000037746.8:c.13G>C	A5P	33153447.0	33153447.0	C	G	ENSMUST00000037746.8:c.13G>C	A5P	COSMIC-H1122898	COSMIC-H1122898-M01-V01	COSMIC	28174588.0	False	False	False	False	False	53
TLX3	ENSG00000164438.5	ENST00000296921.5	chr5	3	+	True	170736392	170736392	A	C	ENST00000296921.5:c.23A>C	Q8P	Missense	E_1	SNP	True	0	Class 0: This mutation can be originally modeled.	7aa	46aa	Tlx3	ENSMUSG00000040610.8	ENSMUST00000037746.8	chr11	3	-	SNP	Missense	E_1	33153437.0	33153437.0	T	G	ENSMUST00000037746.8:c.23A>C	Q8P	33153437.0	33153437.0	T	G	ENSMUST00000037746.8:c.23A>C	Q8P	COSMIC-H1122899	COSMIC-H1122899-M01-V01	COSMIC	28174591.0	False	False	False	False	False	53
TLX3	ENSG00000164438.5	ENST00000296921.5	chr5	3	+	True	170738550	170738550	C	A	ENST00000296921.5:c.823C>A	Q275K	Missense	E_3	SNP	True	0	Class 0: This mutation can be originally modeled.	219aa	17aa	Tlx3	ENSMUSG00000040610.8	ENSMUST00000037746.8	chr11	3	-	SNP	Missense	E_3	33151332.0	33151332.0	G	T	ENSMUST00000037746.8:c.823C>A	Q275K	33151332.0	33151332.0	G	T	ENSMUST00000037746.8:c.823C>A	Q275K	COSMIC-H1122900	COSMIC-H1122900-M01-V01	COSMIC	28174595.0	False	False	False	False	False	236
TLX3	ENSG00000164438.5	ENST00000296921.5	chr5	3	+	True	170738594	170738594	C	T	ENST00000296921.5:c.867C>T	S289delinsS	Silent	E_3	SNP	True	0	Class 0: This mutation can be originally modeled.	233aa	3aa	Tlx3	ENSMUSG00000040610.8	ENSMUST00000037746.8	chr11	3	-	SNP	Silent	E_3	33151288.0	33151288.0	A	A	ENSMUST00000037746.8:c.867T>T	S289delinsS	33151288.0	33151288.0	A	A	ENSMUST00000037746.8:c.867T>T	S289delinsS	COSMIC-H1122901	COSMIC-H1122901-M01-V01	COSMIC	28174598.0	False	False	False	False	False	236
TLX3	ENSG00000164438.5	ENST00000296921.5	chr5	3	+	True	170736634	170736634	C	T	ENST00000296921.5:c.265C>T	R89W	Missense	E_1	SNP	True	0	Class 0: This mutation can be originally modeled.	33aa	203aa	Tlx3	ENSMUSG00000040610.8	ENSMUST00000037746.8	chr11	3	-	SNP	Missense	E_1	33153195.0	33153195.0	G	A	ENSMUST00000037746.8:c.265C>T	R89W	33153195.0	33153195.0	G	A	ENSMUST00000037746.8:c.265C>T	R89W	COSMIC-H1122902	COSMIC-H1122902-M01-V01	COSMIC	28174703.0	False	False	False	False	False	236
TLX3	ENSG00000164438.5	ENST00000296921.5	chr5	3	+	True	170736499	170736499	C	A	ENST00000296921.5:c.130C>A	L44M	Missense	E_1	SNP	True	0	Class 0: This mutation can be originally modeled.	43aa	10aa	Tlx3	ENSMUSG00000040610.8	ENSMUST00000037746.8	chr11	3	-	SNP	Missense	E_1	33153330.0	33153330.0	G	T	ENSMUST00000037746.8:c.130C>A	L44M	33153330.0	33153330.0	G	T	ENSMUST00000037746.8:c.130C>A	L44M	COSMIC-H1122908	COSMIC-H1122908-M01-V01	COSMIC	28173396.0	False	False	False	False	False	53
TLX3	ENSG00000164438.5	ENST00000296921.5	chr5	3	+	True	170736463	170736463	G	A	ENST00000296921.5:c.94G>A	A32T	Missense	E_1	SNP	True	0	Class 0: This mutation can be originally modeled.	31aa	22aa	Tlx3	ENSMUSG00000040610.8	ENSMUST00000037746.8	chr11	3	-	SNP	Missense	E_1	33153366.0	33153366.0	C	T	ENSMUST00000037746.8:c.94G>A	A32T	33153366.0	33153366.0	C	T	ENSMUST00000037746.8:c.94G>A	A32T	COSMIC-H1122909	COSMIC-H1122909-M01-V01	COSMIC	28173786.0	False	False	False	False	False	53
TLX3	ENSG00000164438.5	ENST00000296921.5	chr5	3	+	True	170738408	170738408	G	A	ENST00000296921.5:c.681G>A	E227delinsE	Silent	E_3	SNP	True	0	Class 0: This mutation can be originally modeled.	171aa	65aa	Tlx3	ENSMUSG00000040610.8	ENSMUST00000037746.8	chr11	3	-	SNP	Silent	E_3	33151474.0	33151474.0	C	T	ENSMUST00000037746.8:c.681G>A	E227delinsE	33151474.0	33151474.0	C	T	ENSMUST00000037746.8:c.681G>A	E227delinsE	COSMIC-H1122912	COSMIC-H1122912-M01-V01	COSMIC	28174742.0	False	False	False	False	False	236
TLX3	ENSG00000164438.5	ENST00000296921.5	chr5	3	+	True	170738412	170738412	C	A	ENST00000296921.5:c.685C>A	R229delinsR	Silent	E_3	SNP	True	0	Class 0: This mutation can be originally modeled.	173aa	63aa	Tlx3	ENSMUSG00000040610.8	ENSMUST00000037746.8	chr11	3	-	SNP	Silent	E_3	33151470.0	33151470.0	G	T	ENSMUST00000037746.8:c.685C>A	R229delinsR	33151470.0	33151470.0	G	T	ENSMUST00000037746.8:c.685C>A	R229delinsR	COSMIC-H1122914	COSMIC-H1122914-M01-V01	COSMIC	28174749.0	False	False	False	False	False	236
TLX3	ENSG00000164438.5	ENST00000296921.5	chr5	3	+	True	170737221	170737221	G	A	ENST00000296921.5:c.489G>A	P163delinsP	Silent	E_2	SNP	True	0	Class 0: This mutation can be originally modeled.	107aa	129aa	Tlx3	ENSMUSG00000040610.8	ENSMUST00000037746.8	chr11	3	-	SNP	Silent	E_2	33152605.0	33152605.0	T	T	ENSMUST00000037746.8:c.489A>A	P163delinsP	33152605.0	33152605.0	T	T	ENSMUST00000037746.8:c.489A>A	P163delinsP	COSMIC-H1122917	COSMIC-H1122917-M01-V01	COSMIC	28174760.0	False	False	False	False	False	236
TLX3	ENSG00000164438.5	ENST00000296921.5	chr5	3	+	True	170736695	170736695	C	A	ENST00000296921.5:c.326C>A	P109H	Missense	E_1	SNP	True	0	Class 0: This mutation can be originally modeled.	53aa	183aa	Tlx3	ENSMUSG00000040610.8	ENSMUST00000037746.8	chr11	3	-	SNP	Missense	E_1	33153134.0	33153134.0	G	T	ENSMUST00000037746.8:c.326C>A	P109H	33153134.0	33153134.0	G	T	ENSMUST00000037746.8:c.326C>A	P109H	COSMIC-H1122918	COSMIC-H1122918-M01-V01	COSMIC	28174764.0	False	False	False	False	False	236
TLX3	ENSG00000164438.5	ENST00000296921.5	chr5	3	+	True	170736584	170736584	A	G	ENST00000296921.5:c.215A>G	D72G	Missense	E_1	SNP	True	0	Class 0: This mutation can be originally modeled.	16aa	220aa	Tlx3	ENSMUSG00000040610.8	ENSMUST00000037746.8	chr11	3	-	SNP	Missense	E_1	33153245.0	33153245.0	T	C	ENSMUST00000037746.8:c.215A>G	D72G	33153245.0	33153245.0	T	C	ENSMUST00000037746.8:c.215A>G	D72G	COSMIC-H1122919	COSMIC-H1122919-M01-V01	COSMIC	28174767.0	False	False	False	False	False	236
TLX3	ENSG00000164438.5	ENST00000296921.5	chr5	3	+	True	170736587	170736587	C	A	ENST00000296921.5:c.218C>A	A73E	Missense	E_1	SNP	True	0	Class 0: This mutation can be originally modeled.	17aa	219aa	Tlx3	ENSMUSG00000040610.8	ENSMUST00000037746.8	chr11	3	-	SNP	Missense	E_1	33153242.0	33153242.0	G	T	ENSMUST00000037746.8:c.218C>A	A73E	33153242.0	33153242.0	G	T	ENSMUST00000037746.8:c.218C>A	A73E	COSMIC-H1122921	COSMIC-H1122921-M01-V01	COSMIC	28174772.0	False	False	False	False	False	236
TLX3	ENSG00000164438.5	ENST00000296921.5	chr5	3	+	True	170736389	170736389	C	T	ENST00000296921.5:c.20C>T	A7V	Missense	E_1	SNP	True	0	Class 0: This mutation can be originally modeled.	6aa	47aa	Tlx3	ENSMUSG00000040610.8	ENSMUST00000037746.8	chr11	3	-	SNP	Missense	E_1	33153440.0	33153440.0	G	A	ENSMUST00000037746.8:c.20C>T	A7V	33153440.0	33153440.0	G	A	ENSMUST00000037746.8:c.20C>T	A7V	COSMIC-H1122924	COSMIC-H1122924-M01-V01	COSMIC	28174224.0	False	False	False	False	False	53
TLX3	ENSG00000164438.5	ENST00000296921.5	chr5	3	+	True	170738531	170738531	C	G	ENST00000296921.5:c.804C>G	L268delinsL	Silent	E_3	SNP	True	0	Class 0: This mutation can be originally modeled.	212aa	24aa	Tlx3	ENSMUSG00000040610.8	ENSMUST00000037746.8	chr11	3	-	SNP	Silent	E_3	33151351.0	33151351.0	G	C	ENSMUST00000037746.8:c.804C>G	L268delinsL	33151351.0	33151351.0	G	C	ENSMUST00000037746.8:c.804C>G	L268delinsL	COSMIC-H1122926	COSMIC-H1122926-M01-V01	COSMIC	28174788.0	False	False	False	False	False	236
TLX3	ENSG00000164438.5	ENST00000296921.5	chr5	3	+	True	170738599	170738599	T	G	ENST00000296921.5:c.872T>G	V291G	Missense	E_3	SNP	True	0	Class 0: This mutation can be originally modeled.	235aa	1aa	Tlx3	ENSMUSG00000040610.8	ENSMUST00000037746.8	chr11	3	-	SNP	Missense	E_3	33151283.0	33151283.0	A	C	ENSMUST00000037746.8:c.872T>G	V291G	33151283.0	33151283.0	A	C	ENSMUST00000037746.8:c.872T>G	V291G	COSMIC-H1123472	COSMIC-H1123472-M01-V01	COSMIC	28173721.0	False	False	False	False	False	236
TLX3	ENSG00000164438.5	ENST00000296921.5	chr5	3	+	True	170736549	170736549	C	T	ENST00000296921.5:c.180C>T	P60delinsP	Silent	E_1	SNP	True	0	Class 0: This mutation can be originally modeled.	4aa	232aa	Tlx3	ENSMUSG00000040610.8	ENSMUST00000037746.8	chr11	3	-	SNP	Silent	E_1	33153280.0	33153280.0	G	A	ENSMUST00000037746.8:c.180C>T	P60delinsP	33153280.0	33153280.0	G	A	ENSMUST00000037746.8:c.180C>T	P60delinsP	COSMIC-H1123475	COSMIC-H1123475-M01-V01	COSMIC	28173732.0	False	False	False	False	False	236
TLX3	ENSG00000164438.5	ENST00000296921.5	chr5	3	+	True	170737323	170737323	G	A	ENST00000296921.5:c.591G>A	A197delinsA	Silent	E_2	SNP	True	0	Class 0: This mutation can be originally modeled.	141aa	95aa	Tlx3	ENSMUSG00000040610.8	ENSMUST00000037746.8	chr11	3	-	SNP	Silent	E_2	33152503.0	33152503.0	C	T	ENSMUST00000037746.8:c.591G>A	A197delinsA	33152503.0	33152503.0	C	T	ENSMUST00000037746.8:c.591G>A	A197delinsA	COSMIC-H1123476	COSMIC-H1123476-M01-V01	COSMIC	28173735.0	False	False	False	False	False	236
TLX3	ENSG00000164438.5	ENST00000296921.5	chr5	3	+	True	170736585	170736585	C	T	ENST00000296921.5:c.216C>T	D72delinsD	Silent	E_1	SNP	True	0	Class 0: This mutation can be originally modeled.	16aa	220aa	Tlx3	ENSMUSG00000040610.8	ENSMUST00000037746.8	chr11	3	-	SNP	Silent	E_1	33153244.0	33153244.0	G	A	ENSMUST00000037746.8:c.216C>T	D72delinsD	33153244.0	33153244.0	G	A	ENSMUST00000037746.8:c.216C>T	D72delinsD	COSMIC-H1123478	COSMIC-H1123478-M01-V01	COSMIC	28173743.0	False	False	False	False	False	236
TLX3	ENSG00000164438.5	ENST00000296921.5	chr5	3	+	True	170737238	170737238	C	T	ENST00000296921.5:c.506C>T	P169L	Missense	E_2	SNP	True	0	Class 0: This mutation can be originally modeled.	113aa	123aa	Tlx3	ENSMUSG00000040610.8	ENSMUST00000037746.8	chr11	3	-	SNP	Missense	E_2	33152588.0	33152588.0	G	A	ENSMUST00000037746.8:c.506C>T	P169L	33152588.0	33152588.0	G	A	ENSMUST00000037746.8:c.506C>T	P169L	COSMIC-H1123479	COSMIC-H1123479-M01-V01	COSMIC	28173746.0	False	False	False	False	False	236
TLX3	ENSG00000164438.5	ENST00000296921.5	chr5	3	+	True	170736590	170736590	G	T	ENST00000296921.5:c.221G>T	G74V	Missense	E_1	SNP	True	0	Class 0: This mutation can be originally modeled.	18aa	218aa	Tlx3	ENSMUSG00000040610.8	ENSMUST00000037746.8	chr11	3	-	SNP	Missense	E_1	33153239.0	33153239.0	C	A	ENSMUST00000037746.8:c.221G>T	G74V	33153239.0	33153239.0	C	A	ENSMUST00000037746.8:c.221G>T	G74V	COSMIC-H1123480	COSMIC-H1123480-M01-V01	COSMIC	28173749.0	False	False	False	False	False	236
TLX3	ENSG00000164438.5	ENST00000296921.5	chr5	3	+	True	170736708	170736708	C	T	ENST00000296921.5:c.339C>T	S113delinsS	Silent	E_1	SNP	True	0	Class 0: This mutation can be originally modeled.	57aa	179aa	Tlx3	ENSMUSG00000040610.8	ENSMUST00000037746.8	chr11	3	-	SNP	Silent	E_1	33153121.0	33153121.0	C	A	ENSMUST00000037746.8:c.339G>T	S113delinsS	33153121.0	33153121.0	C	A	ENSMUST00000037746.8:c.339G>T	S113delinsS	COSMIC-H1123481	COSMIC-H1123481-M01-V01	COSMIC	28173752.0	False	False	False	False	False	236
TLX3	ENSG00000164438.5	ENST00000296921.5	chr5	3	+	True	170736517	170736517	G	T	ENST00000296921.5:c.148G>T	G50C	Missense	E_1	SNP	True	0	Class 0: This mutation can be originally modeled.	49aa	4aa	Tlx3	ENSMUSG00000040610.8	ENSMUST00000037746.8	chr11	3	-	SNP	Missense	E_1	33153312.0	33153312.0	C	A	ENSMUST00000037746.8:c.148G>T	G50C	33153312.0	33153312.0	C	A	ENSMUST00000037746.8:c.148G>T	G50C	COSMIC-H1123484	COSMIC-H1123484-M01-V01	COSMIC	28173762.0	False	False	False	False	False	53
TLX3	ENSG00000164438.5	ENST00000296921.5	chr5	3	+	True	170738524	170738524	C	T	ENST00000296921.5:c.797C>T	S266L	Missense	E_3	SNP	True	0	Class 0: This mutation can be originally modeled.	210aa	26aa	Tlx3	ENSMUSG00000040610.8	ENSMUST00000037746.8	chr11	3	-	SNP	Missense	E_3	33151358.0	33151358.0	G	A	ENSMUST00000037746.8:c.797C>T	S266L	33151358.0	33151358.0	G	A	ENSMUST00000037746.8:c.797C>T	S266L	COSMIC-H1123485	COSMIC-H1123485-M01-V01	COSMIC	28173766.0	False	False	False	False	False	236
TLX3	ENSG00000164438.5	ENST00000296921.5	chr5	3	+	True	170736449	170736449	C	A	ENST00000296921.5:c.80C>A	P27Q	Missense	E_1	SNP	True	0	Class 0: This mutation can be originally modeled.	26aa	27aa	Tlx3	ENSMUSG00000040610.8	ENSMUST00000037746.8	chr11	3	-	SNP	Missense	E_1	33153380.0	33153380.0	G	T	ENSMUST00000037746.8:c.80C>A	P27Q	33153380.0	33153380.0	G	T	ENSMUST00000037746.8:c.80C>A	P27Q	COSMIC-H1123486	COSMIC-H1123486-M01-V01	COSMIC	28173769.0	False	False	False	False	False	53
TLX3	ENSG00000164438.5	ENST00000296921.5	chr5	3	+	True	170736747	170736747	C	A	ENST00000296921.5:c.378C>A	P126delinsP	Silent	E_1	SNP	True	0	Class 0: This mutation can be originally modeled.	70aa	166aa	Tlx3	ENSMUSG00000040610.8	ENSMUST00000037746.8	chr11	3	-	SNP	Silent	E_1	33153082.0	33153082.0	G	T	ENSMUST00000037746.8:c.378C>A	P126delinsP	33153082.0	33153082.0	G	T	ENSMUST00000037746.8:c.378C>A	P126delinsP	COSMIC-H1123488	COSMIC-H1123488-M01-V01	COSMIC	28173784.0	False	False	False	False	False	236
TLX3	ENSG00000164438.5	ENST00000296921.5	chr5	3	+	True	170737253	170737253	C	T	ENST00000296921.5:c.521C>T	S174F	Missense	E_2	SNP	True	0	Class 0: This mutation can be originally modeled.	118aa	118aa	Tlx3	ENSMUSG00000040610.8	ENSMUST00000037746.8	chr11	3	-	SNP	Missense	E_2	33152573.0	33152573.0	G	A	ENSMUST00000037746.8:c.521C>T	S174F	33152573.0	33152573.0	G	A	ENSMUST00000037746.8:c.521C>T	S174F	COSMIC-H1123772	COSMIC-H1123772-M01-V01	COSMIC	28173902.0	False	False	False	False	False	236
TLX3	ENSG00000164438.5	ENST00000296921.5	chr5	3	+	True	170736398	170736398	C	T	ENST00000296921.5:c.29C>T	P10L	Missense	E_1	SNP	True	0	Class 0: This mutation can be originally modeled.	9aa	44aa	Tlx3	ENSMUSG00000040610.8	ENSMUST00000037746.8	chr11	3	-	SNP	Missense	E_1	33153431.0	33153431.0	G	A	ENSMUST00000037746.8:c.29C>T	P10L	33153431.0	33153431.0	G	A	ENSMUST00000037746.8:c.29C>T	P10L	COSMIC-H1123773	COSMIC-H1123773-M01-V01	COSMIC	28173904.0	False	False	False	False	False	53
TLX3	ENSG00000164438.5	ENST00000296921.5	chr5	3	+	True	170738463	170738463	G	A	ENST00000296921.5:c.736G>A	D246N	Missense	E_3	SNP	True	0	Class 0: This mutation can be originally modeled.	190aa	46aa	Tlx3	ENSMUSG00000040610.8	ENSMUST00000037746.8	chr11	3	-	SNP	Missense	E_3	33151419.0	33151419.0	C	T	ENSMUST00000037746.8:c.736G>A	D246N	33151419.0	33151419.0	C	T	ENSMUST00000037746.8:c.736G>A	D246N	COSMIC-H1123774	COSMIC-H1123774-M01-V01	COSMIC	28173906.0	False	False	False	False	False	236
TLX3	ENSG00000164438.5	ENST00000296921.5	chr5	3	+	True	170736571	170736571	G	A	ENST00000296921.5:c.202G>A	A68T	Missense	E_1	SNP	True	0	Class 0: This mutation can be originally modeled.	12aa	224aa	Tlx3	ENSMUSG00000040610.8	ENSMUST00000037746.8	chr11	3	-	SNP	Missense	E_1	33153258.0	33153258.0	C	T	ENSMUST00000037746.8:c.202G>A	A68T	33153258.0	33153258.0	C	T	ENSMUST00000037746.8:c.202G>A	A68T	COSMIC-H1123775	COSMIC-H1123775-M01-V01	COSMIC	28173912.0	False	False	False	False	False	236
TLX3	ENSG00000164438.5	ENST00000296921.5	chr5	3	+	True	170736478	170736478	G	T	ENST00000296921.5:c.109G>T	G37C	Missense	E_1	SNP	True	0	Class 0: This mutation can be originally modeled.	36aa	17aa	Tlx3	ENSMUSG00000040610.8	ENSMUST00000037746.8	chr11	3	-	SNP	Missense	E_1	33153351.0	33153351.0	C	A	ENSMUST00000037746.8:c.109G>T	G37C	33153351.0	33153351.0	C	A	ENSMUST00000037746.8:c.109G>T	G37C	COSMIC-H1123776	COSMIC-H1123776-M01-V01	COSMIC	28173915.0	False	False	False	False	False	53
TLX3	ENSG00000164438.5	ENST00000296921.5	chr5	3	+	True	170736716	170736716	C	T	ENST00000296921.5:c.347C>T	T116M	Missense	E_1	SNP	True	0	Class 0: This mutation can be originally modeled.	60aa	176aa	Tlx3	ENSMUSG00000040610.8	ENSMUST00000037746.8	chr11	3	-	SNP	Missense	E_1	33153113.0	33153113.0	G	A	ENSMUST00000037746.8:c.347C>T	T116M	33153113.0	33153113.0	G	A	ENSMUST00000037746.8:c.347C>T	T116M	COSMIC-H1123777	COSMIC-H1123777-M01-V01	COSMIC	28173920.0	False	False	False	False	False	236
TLX3	ENSG00000164438.5	ENST00000296921.5	chr5	3	+	True	170736653	170736653	C	T	ENST00000296921.5:c.284C>T	P95L	Missense	E_1	SNP	True	0	Class 0: This mutation can be originally modeled.	39aa	197aa	Tlx3	ENSMUSG00000040610.8	ENSMUST00000037746.8	chr11	3	-	SNP	Missense	E_1	33153176.0	33153176.0	G	A	ENSMUST00000037746.8:c.284C>T	P95L	33153176.0	33153176.0	G	A	ENSMUST00000037746.8:c.284C>T	P95L	COSMIC-H1123778	COSMIC-H1123778-M01-V01	COSMIC	28173923.0	False	False	False	False	False	236
TLX3	ENSG00000164438.5	ENST00000296921.5	chr5	3	+	True	170737221	170737221	G	T	ENST00000296921.5:c.489G>T	P163delinsP	Silent	E_2	SNP	True	0	Class 0: This mutation can be originally modeled.	107aa	129aa	Tlx3	ENSMUSG00000040610.8	ENSMUST00000037746.8	chr11	3	-	SNP	Silent	E_2	33152605.0	33152605.0	T	A	ENSMUST00000037746.8:c.489A>T	P163delinsP	33152605.0	33152605.0	T	A	ENSMUST00000037746.8:c.489A>T	P163delinsP	COSMIC-H1123780	COSMIC-H1123780-M01-V01	COSMIC	28173928.0	False	False	False	False	False	236
TLX3	ENSG00000164438.5	ENST00000296921.5	chr5	3	+	True	170737296	170737296	G	C	ENST00000296921.5:c.564G>C	Q188H	Missense	E_2	SNP	True	0	Class 0: This mutation can be originally modeled.	132aa	104aa	Tlx3	ENSMUSG00000040610.8	ENSMUST00000037746.8	chr11	3	-	SNP	Missense	E_2	33152530.0	33152530.0	T	G	ENSMUST00000037746.8:c.564A>C	Q188H	33152530.0	33152530.0	T	G	ENSMUST00000037746.8:c.564A>C	Q188H	COSMIC-H1123781	COSMIC-H1123781-M01-V01	COSMIC	28173931.0	False	False	False	False	False	236
TLX3	ENSG00000164438.5	ENST00000296921.5	chr5	3	+	True	170736468	170736468	C	T	ENST00000296921.5:c.99C>T	P33delinsP	Silent	E_1	SNP	True	0	Class 0: This mutation can be originally modeled.	32aa	21aa	Tlx3	ENSMUSG00000040610.8	ENSMUST00000037746.8	chr11	3	-	SNP	Silent	E_1	33153361.0	33153361.0	G	A	ENSMUST00000037746.8:c.99C>T	P33delinsP	33153361.0	33153361.0	G	A	ENSMUST00000037746.8:c.99C>T	P33delinsP	COSMIC-H1123782	COSMIC-H1123782-M01-V01	COSMIC	28173934.0	False	False	False	False	False	53
TLX3	ENSG00000164438.5	ENST00000296921.5	chr5	3	+	True	170738454	170738454	C	A	ENST00000296921.5:c.727C>A	L243M	Missense	E_3	SNP	True	0	Class 0: This mutation can be originally modeled.	187aa	49aa	Tlx3	ENSMUSG00000040610.8	ENSMUST00000037746.8	chr11	3	-	SNP	Missense	E_3	33151428.0	33151428.0	G	T	ENSMUST00000037746.8:c.727C>A	L243M	33151428.0	33151428.0	G	T	ENSMUST00000037746.8:c.727C>A	L243M	COSMIC-H1123783	COSMIC-H1123783-M01-V01	COSMIC	28173937.0	False	False	False	False	False	236
TLX3	ENSG00000164438.5	ENST00000296921.5	chr5	3	+	True	170736391	170736391	C	G	ENST00000296921.5:c.22C>G	Q8E	Missense	E_1	SNP	True	0	Class 0: This mutation can be originally modeled.	7aa	46aa	Tlx3	ENSMUSG00000040610.8	ENSMUST00000037746.8	chr11	3	-	SNP	Missense	E_1	33153438.0	33153438.0	G	C	ENSMUST00000037746.8:c.22C>G	Q8E	33153438.0	33153438.0	G	C	ENSMUST00000037746.8:c.22C>G	Q8E	COSMIC-H1123784	COSMIC-H1123784-M01-V01	COSMIC	28173939.0	False	False	False	False	False	53
TLX3	ENSG00000164438.5	ENST00000296921.5	chr5	3	+	True	170738458	170738458	A	G	ENST00000296921.5:c.731A>G	Q244R	Missense	E_3	SNP	True	0	Class 0: This mutation can be originally modeled.	188aa	48aa	Tlx3	ENSMUSG00000040610.8	ENSMUST00000037746.8	chr11	3	-	SNP	Missense	E_3	33151424.0	33151424.0	T	C	ENSMUST00000037746.8:c.731A>G	Q244R	33151424.0	33151424.0	T	C	ENSMUST00000037746.8:c.731A>G	Q244R	COSMIC-H1123786	COSMIC-H1123786-M01-V01	COSMIC	28173945.0	False	False	False	False	False	236
TLX3	ENSG00000164438.5	ENST00000296921.5	chr5	3	+	True	170736731	170736731	G	A	ENST00000296921.5:c.362G>A	G121D	Missense	E_1	SNP	True	0	Class 0: This mutation can be originally modeled.	65aa	171aa	Tlx3	ENSMUSG00000040610.8	ENSMUST00000037746.8	chr11	3	-	SNP	Missense	E_1	33153098.0	33153098.0	C	T	ENSMUST00000037746.8:c.362G>A	G121D	33153098.0	33153098.0	C	T	ENSMUST00000037746.8:c.362G>A	G121D	COSMIC-H1123787	COSMIC-H1123787-M01-V01	COSMIC	28173948.0	False	False	False	False	False	236
TLX3	ENSG00000164438.5	ENST00000296921.5	chr5	3	+	True	170736448	170736448	C	A	ENST00000296921.5:c.79C>A	P27T	Missense	E_1	SNP	True	0	Class 0: This mutation can be originally modeled.	26aa	27aa	Tlx3	ENSMUSG00000040610.8	ENSMUST00000037746.8	chr11	3	-	SNP	Missense	E_1	33153381.0	33153381.0	G	T	ENSMUST00000037746.8:c.79C>A	P27T	33153381.0	33153381.0	G	T	ENSMUST00000037746.8:c.79C>A	P27T	COSMIC-H1123789	COSMIC-H1123789-M01-V01	COSMIC	28173952.0	False	False	False	False	False	53
TLX3	ENSG00000164438.5	ENST00000296921.5	chr5	3	+	True	170737354	170737354	G	A	ENST00000296921.5:c.622G>A	A208T	Missense	E_2	SNP	True	0	Class 0: This mutation can be originally modeled.	152aa	84aa	Tlx3	ENSMUSG00000040610.8	ENSMUST00000037746.8	chr11	3	-	SNP	Missense	E_2	33152472.0	33152472.0	C	T	ENSMUST00000037746.8:c.622G>A	A208T	33152472.0	33152472.0	C	T	ENSMUST00000037746.8:c.622G>A	A208T	COSMIC-H1123790	COSMIC-H1123790-M01-V01	COSMIC	28173955.0	False	False	False	False	False	236
TLX3	ENSG00000164438.5	ENST00000296921.5	chr5	3	+	True	170736788	170736788	C	G	ENST00000296921.5:c.419C>G	T140R	Missense	E_1	SNP	True	0	Class 0: This mutation can be originally modeled.	84aa	152aa	Tlx3	ENSMUSG00000040610.8	ENSMUST00000037746.8	chr11	3	-	SNP	Missense	E_1	33153041.0	33153041.0	G	C	ENSMUST00000037746.8:c.419C>G	T140R	33153041.0	33153041.0	G	C	ENSMUST00000037746.8:c.419C>G	T140R	COSMIC-H1123792	COSMIC-H1123792-M01-V01	COSMIC	28173962.0	False	False	False	False	False	236
TLX3	ENSG00000164438.5	ENST00000296921.5	chr5	3	+	True	170738401	170738401	C	T	ENST00000296921.5:c.674C>T	T225M	Missense	E_3	SNP	True	0	Class 0: This mutation can be originally modeled.	169aa	67aa	Tlx3	ENSMUSG00000040610.8	ENSMUST00000037746.8	chr11	3	-	SNP	Missense	E_3	33151481.0	33151481.0	G	A	ENSMUST00000037746.8:c.674C>T	T225M	33151481.0	33151481.0	G	A	ENSMUST00000037746.8:c.674C>T	T225M	COSMIC-H1123795	COSMIC-H1123795-M01-V01	COSMIC	28173973.0	False	False	False	False	False	236
TLX3	ENSG00000164438.5	ENST00000296921.5	chr5	3	+	True	170736529	170736529	G	A	ENST00000296921.5:c.160G>A	A54T	Missense	E_1	SNP	True	0	Class 0: This mutation can be originally modeled.	53aa	0aa	Tlx3	ENSMUSG00000040610.8	ENSMUST00000037746.8	chr11	3	-	SNP	Missense	E_1	33153300.0	33153300.0	C	T	ENSMUST00000037746.8:c.160G>A	A54T	33153300.0	33153300.0	C	T	ENSMUST00000037746.8:c.160G>A	A54T	COSMIC-H1123796	COSMIC-H1123796-M01-V01	COSMIC	28173976.0	False	False	False	False	False	53
TLX3	ENSG00000164438.5	ENST00000296921.5	chr5	3	+	True	170736590	170736590	G	A	ENST00000296921.5:c.221G>A	G74E	Missense	E_1	SNP	True	0	Class 0: This mutation can be originally modeled.	18aa	218aa	Tlx3	ENSMUSG00000040610.8	ENSMUST00000037746.8	chr11	3	-	SNP	Missense	E_1	33153239.0	33153239.0	C	T	ENSMUST00000037746.8:c.221G>A	G74E	33153239.0	33153239.0	C	T	ENSMUST00000037746.8:c.221G>A	G74E	COSMIC-H1123797	COSMIC-H1123797-M01-V01	COSMIC	28173981.0	False	False	False	False	False	236
TLX3	ENSG00000164438.5	ENST00000296921.5	chr5	3	+	True	170737190	170737190	G	A	ENST00000296921.5:c.458G>A	R153H	Missense	E_2	SNP	True	0	Class 0: This mutation can be originally modeled.	97aa	139aa	Tlx3	ENSMUSG00000040610.8	ENSMUST00000037746.8	chr11	3	-	SNP	Missense	E_2	33152636.0	33152636.0	C	T	ENSMUST00000037746.8:c.458G>A	R153H	33152636.0	33152636.0	C	T	ENSMUST00000037746.8:c.458G>A	R153H	COSMIC-H1123799	COSMIC-H1123799-M01-V01	COSMIC	28173985.0	False	False	False	False	False	236
TLX3	ENSG00000164438.5	ENST00000296921.5	chr5	3	+	True	170737396	170737396	C	T	ENST00000296921.5:c.664C>T	R222W	Missense	E_2	SNP	True	0	Class 0: This mutation can be originally modeled.	166aa	70aa	Tlx3	ENSMUSG00000040610.8	ENSMUST00000037746.8	chr11	3	-	SNP	Missense	E_2	33152430.0	33152430.0	G	A	ENSMUST00000037746.8:c.664C>T	R222W	33152430.0	33152430.0	G	A	ENSMUST00000037746.8:c.664C>T	R222W	COSMIC-H1123800	COSMIC-H1123800-M01-V01	COSMIC	28173989.0	False	False	False	False	False	236
TLX3	ENSG00000164438.5	ENST00000296921.5	chr5	3	+	True	170738525	170738525	G	A	ENST00000296921.5:c.798G>A	S266delinsS	Silent	E_3	SNP	True	0	Class 0: This mutation can be originally modeled.	210aa	26aa	Tlx3	ENSMUSG00000040610.8	ENSMUST00000037746.8	chr11	3	-	SNP	Silent	E_3	33151357.0	33151357.0	C	T	ENSMUST00000037746.8:c.798G>A	S266delinsS	33151357.0	33151357.0	C	T	ENSMUST00000037746.8:c.798G>A	S266delinsS	COSMIC-H1123802	COSMIC-H1123802-M01-V01	COSMIC	28173998.0	False	False	False	False	False	236
TLX3	ENSG00000164438.5	ENST00000296921.5	chr5	3	+	True	170736490	170736490	G	A	ENST00000296921.5:c.121G>A	A41T	Missense	E_1	SNP	True	0	Class 0: This mutation can be originally modeled.	40aa	13aa	Tlx3	ENSMUSG00000040610.8	ENSMUST00000037746.8	chr11	3	-	SNP	Missense	E_1	33153339.0	33153339.0	C	T	ENSMUST00000037746.8:c.121G>A	A41T	33153339.0	33153339.0	C	T	ENSMUST00000037746.8:c.121G>A	A41T	COSMIC-H1123803	COSMIC-H1123803-M01-V01	COSMIC	28174202.0	False	False	False	False	False	53
TLX3	ENSG00000164438.5	ENST00000296921.5	chr5	3	+	True	170736573	170736573	G	A	ENST00000296921.5:c.204G>A	A68delinsA	Silent	E_1	SNP	True	0	Class 0: This mutation can be originally modeled.	12aa	224aa	Tlx3	ENSMUSG00000040610.8	ENSMUST00000037746.8	chr11	3	-	SNP	Silent	E_1	33153256.0	33153256.0	C	T	ENSMUST00000037746.8:c.204G>A	A68delinsA	33153256.0	33153256.0	C	T	ENSMUST00000037746.8:c.204G>A	A68delinsA	COSMIC-H1123804	COSMIC-H1123804-M01-V01	COSMIC	28174205.0	False	False	False	False	False	236
TLX3	ENSG00000164438.5	ENST00000296921.5	chr5	3	+	True	170737360	170737360	G	A	ENST00000296921.5:c.628G>A	V210I	Missense	E_2	SNP	True	0	Class 0: This mutation can be originally modeled.	154aa	82aa	Tlx3	ENSMUSG00000040610.8	ENSMUST00000037746.8	chr11	3	-	SNP	Missense	E_2	33152466.0	33152466.0	C	T	ENSMUST00000037746.8:c.628G>A	V210I	33152466.0	33152466.0	C	T	ENSMUST00000037746.8:c.628G>A	V210I	COSMIC-H1123805	COSMIC-H1123805-M01-V01	COSMIC	28174207.0	False	False	False	False	False	236
TLX3	ENSG00000164438.5	ENST00000296921.5	chr5	3	+	True	170736625	170736625	G	A	ENST00000296921.5:c.256G>A	G86S	Missense	E_1	SNP	True	0	Class 0: This mutation can be originally modeled.	30aa	206aa	Tlx3	ENSMUSG00000040610.8	ENSMUST00000037746.8	chr11	3	-	SNP	Missense	E_1	33153204.0	33153204.0	C	T	ENSMUST00000037746.8:c.256G>A	G86S	33153204.0	33153204.0	C	T	ENSMUST00000037746.8:c.256G>A	G86S	COSMIC-H1123807	COSMIC-H1123807-M01-V01	COSMIC	28174211.0	False	False	False	False	False	236
TLX3	ENSG00000164438.5	ENST00000296921.5	chr5	3	+	True	170736626	170736626	G	T	ENST00000296921.5:c.257G>T	G86V	Missense	E_1	SNP	True	0	Class 0: This mutation can be originally modeled.	30aa	206aa	Tlx3	ENSMUSG00000040610.8	ENSMUST00000037746.8	chr11	3	-	SNP	Missense	E_1	33153203.0	33153203.0	C	A	ENSMUST00000037746.8:c.257G>T	G86V	33153203.0	33153203.0	C	A	ENSMUST00000037746.8:c.257G>T	G86V	COSMIC-H1123808	COSMIC-H1123808-M01-V01	COSMIC	28174213.0	False	False	False	False	False	236
TLX3	ENSG00000164438.5	ENST00000296921.5	chr5	3	+	True	170736475	170736475	C	T	ENST00000296921.5:c.106C>T	R36W	Missense	E_1	SNP	True	0	Class 0: This mutation can be originally modeled.	35aa	18aa	Tlx3	ENSMUSG00000040610.8	ENSMUST00000037746.8	chr11	3	-	SNP	Missense	E_1	33153354.0	33153354.0	G	A	ENSMUST00000037746.8:c.106C>T	R36W	33153354.0	33153354.0	G	A	ENSMUST00000037746.8:c.106C>T	R36W	COSMIC-H1123810	COSMIC-H1123810-M01-V01	COSMIC	28174220.0	False	False	False	False	False	53
TLX3	ENSG00000164438.5	ENST00000296921.5	chr5	3	+	True	170736753	170736753	G	A	ENST00000296921.5:c.384G>A	M128I	Missense	E_1	SNP	True	0	Class 0: This mutation can be originally modeled.	72aa	164aa	Tlx3	ENSMUSG00000040610.8	ENSMUST00000037746.8	chr11	3	-	SNP	Missense	E_1	33153076.0	33153076.0	C	T	ENSMUST00000037746.8:c.384G>A	M128I	33153076.0	33153076.0	C	T	ENSMUST00000037746.8:c.384G>A	M128I	COSMIC-H1123812	COSMIC-H1123812-M01-V01	COSMIC	28174227.0	False	False	False	False	False	236
TLX3	ENSG00000164438.5	ENST00000296921.5	chr5	3	+	True	170737315	170737315	G	A	ENST00000296921.5:c.583G>A	E195K	Missense	E_2	SNP	True	0	Class 0: This mutation can be originally modeled.	139aa	97aa	Tlx3	ENSMUSG00000040610.8	ENSMUST00000037746.8	chr11	3	-	SNP	Missense	E_2	33152511.0	33152511.0	C	T	ENSMUST00000037746.8:c.583G>A	E195K	33152511.0	33152511.0	C	T	ENSMUST00000037746.8:c.583G>A	E195K	COSMIC-H1123813	COSMIC-H1123813-M01-V01	COSMIC	28174228.0	False	False	False	False	False	236
TLX3	ENSG00000164438.5	ENST00000296921.5	chr5	3	+	True	170736667	170736667	G	A	ENST00000296921.5:c.298G>A	V100M	Missense	E_1	SNP	True	0	Class 0: This mutation can be originally modeled.	44aa	192aa	Tlx3	ENSMUSG00000040610.8	ENSMUST00000037746.8	chr11	3	-	SNP	Missense	E_1	33153162.0	33153162.0	C	T	ENSMUST00000037746.8:c.298G>A	V100M	33153162.0	33153162.0	C	T	ENSMUST00000037746.8:c.298G>A	V100M	COSMIC-H1123814	COSMIC-H1123814-M01-V01	COSMIC	28174229.0	False	False	False	False	False	236
TLX3	ENSG00000164438.5	ENST00000296921.5	chr5	3	+	True	170736726	170736726	C	A	ENST00000296921.5:c.357C>A	S119R	Missense	E_1	SNP	True	0	Class 0: This mutation can be originally modeled.	63aa	173aa	Tlx3	ENSMUSG00000040610.8	ENSMUST00000037746.8	chr11	3	-	SNP	Missense	E_1	33153103.0	33153103.0	G	T	ENSMUST00000037746.8:c.357C>A	S119R	33153103.0	33153103.0	G	T	ENSMUST00000037746.8:c.357C>A	S119R	COSMIC-H1124356	COSMIC-H1124356-M01-V01	COSMIC	28173074.0	False	False	False	False	False	236
TLX3	ENSG00000164438.5	ENST00000296921.5	chr5	3	+	True	170737337	170737337	C	T	ENST00000296921.5:c.605C>T	S202F	Missense	E_2	SNP	True	0	Class 0: This mutation can be originally modeled.	146aa	90aa	Tlx3	ENSMUSG00000040610.8	ENSMUST00000037746.8	chr11	3	-	SNP	Missense	E_2	33152489.0	33152489.0	G	A	ENSMUST00000037746.8:c.605C>T	S202F	33152489.0	33152489.0	G	A	ENSMUST00000037746.8:c.605C>T	S202F	COSMIC-H1124364	COSMIC-H1124364-M01-V01	COSMIC	28173302.0	False	False	False	False	False	236
TLX3	ENSG00000164438.5	ENST00000296921.5	chr5	3	+	True	170736771	170736771	C	T	ENST00000296921.5:c.402C>T	F134delinsF	Silent	E_1	SNP	True	0	Class 0: This mutation can be originally modeled.	78aa	158aa	Tlx3	ENSMUSG00000040610.8	ENSMUST00000037746.8	chr11	3	-	SNP	Silent	E_1	33153058.0	33153058.0	A	A	ENSMUST00000037746.8:c.402T>T	F134delinsF	33153058.0	33153058.0	A	A	ENSMUST00000037746.8:c.402T>T	F134delinsF	COSMIC-H1124365	COSMIC-H1124365-M01-V01	COSMIC	28173305.0	False	False	False	False	False	236
TLX3	ENSG00000164438.5	ENST00000296921.5	chr5	3	+	True	170736378	170736378	G	A	ENST00000296921.5:c.9G>A	A3delinsA	Silent	E_1	SNP	True	0	Class 0: This mutation can be originally modeled.	2aa	51aa	Tlx3	ENSMUSG00000040610.8	ENSMUST00000037746.8	chr11	3	-	SNP	Silent	E_1	33153451.0	33153451.0	C	T	ENSMUST00000037746.8:c.9G>A	A3delinsA	33153451.0	33153451.0	C	T	ENSMUST00000037746.8:c.9G>A	A3delinsA	COSMIC-H1124366	COSMIC-H1124366-M01-V01	COSMIC	28173308.0	False	False	False	False	False	53
TLX3	ENSG00000164438.5	ENST00000296921.5	chr5	3	+	True	170737201	170737201	C	T	ENST00000296921.5:c.469C>T	P157S	Missense	E_2	SNP	True	0	Class 0: This mutation can be originally modeled.	101aa	135aa	Tlx3	ENSMUSG00000040610.8	ENSMUST00000037746.8	chr11	3	-	SNP	Missense	E_2	33152625.0	33152625.0	G	A	ENSMUST00000037746.8:c.469C>T	P157S	33152625.0	33152625.0	G	A	ENSMUST00000037746.8:c.469C>T	P157S	COSMIC-H1124367	COSMIC-H1124367-M01-V01	COSMIC	28173310.0	False	False	False	False	False	236
TLX3	ENSG00000164438.5	ENST00000296921.5	chr5	3	+	True	170736622	170736622	G	T	ENST00000296921.5:c.253G>T	A85S	Missense	E_1	SNP	True	0	Class 0: This mutation can be originally modeled.	29aa	207aa	Tlx3	ENSMUSG00000040610.8	ENSMUST00000037746.8	chr11	3	-	SNP	Missense	E_1	33153207.0	33153207.0	C	A	ENSMUST00000037746.8:c.253G>T	A85S	33153207.0	33153207.0	C	A	ENSMUST00000037746.8:c.253G>T	A85S	COSMIC-H1124368	COSMIC-H1124368-M01-V01	COSMIC	28173314.0	False	False	False	False	False	236
TLX3	ENSG00000164438.5	ENST00000296921.5	chr5	3	+	True	170736505	170736505	G	A	ENST00000296921.5:c.136G>A	G46R	Missense	E_1	SNP	True	0	Class 0: This mutation can be originally modeled.	45aa	8aa	Tlx3	ENSMUSG00000040610.8	ENSMUST00000037746.8	chr11	3	-	SNP	Missense	E_1	33153324.0	33153324.0	C	T	ENSMUST00000037746.8:c.136G>A	G46R	33153324.0	33153324.0	C	T	ENSMUST00000037746.8:c.136G>A	G46R	COSMIC-H1124369	COSMIC-H1124369-M01-V01	COSMIC	28173319.0	False	False	False	False	False	53
TLX3	ENSG00000164438.5	ENST00000296921.5	chr5	3	+	True	170738540	170738540	G	A	ENST00000296921.5:c.813G>A	L271delinsL	Silent	E_3	SNP	True	0	Class 0: This mutation can be originally modeled.	215aa	21aa	Tlx3	ENSMUSG00000040610.8	ENSMUST00000037746.8	chr11	3	-	SNP	Silent	E_3	33151342.0	33151342.0	C	T	ENSMUST00000037746.8:c.813G>A	L271delinsL	33151342.0	33151342.0	C	T	ENSMUST00000037746.8:c.813G>A	L271delinsL	COSMIC-H1124370	COSMIC-H1124370-M01-V01	COSMIC	28173322.0	False	False	False	False	False	236
TLX3	ENSG00000164438.5	ENST00000296921.5	chr5	3	+	True	170737237	170737237	C	T	ENST00000296921.5:c.505C>T	P169S	Missense	E_2	SNP	True	0	Class 0: This mutation can be originally modeled.	113aa	123aa	Tlx3	ENSMUSG00000040610.8	ENSMUST00000037746.8	chr11	3	-	SNP	Missense	E_2	33152589.0	33152589.0	G	A	ENSMUST00000037746.8:c.505C>T	P169S	33152589.0	33152589.0	G	A	ENSMUST00000037746.8:c.505C>T	P169S	COSMIC-H1124372	COSMIC-H1124372-M01-V01	COSMIC	28173332.0	False	False	False	False	False	236
TLX3	ENSG00000164438.5	ENST00000296921.5	chr5	3	+	True	170736476	170736476	G	T	ENST00000296921.5:c.107G>T	R36L	Missense	E_1	SNP	True	0	Class 0: This mutation can be originally modeled.	35aa	18aa	Tlx3	ENSMUSG00000040610.8	ENSMUST00000037746.8	chr11	3	-	SNP	Missense	E_1	33153353.0	33153353.0	C	A	ENSMUST00000037746.8:c.107G>T	R36L	33153353.0	33153353.0	C	A	ENSMUST00000037746.8:c.107G>T	R36L	COSMIC-H1124375	COSMIC-H1124375-M01-V01	COSMIC	28173340.0	False	False	False	False	False	53
TLX3	ENSG00000164438.5	ENST00000296921.5	chr5	3	+	True	170736487	170736487	G	T	ENST00000296921.5:c.118G>T	G40C	Missense	E_1	SNP	True	0	Class 0: This mutation can be originally modeled.	39aa	14aa	Tlx3	ENSMUSG00000040610.8	ENSMUST00000037746.8	chr11	3	-	SNP	Missense	E_1	33153342.0	33153342.0	C	A	ENSMUST00000037746.8:c.118G>T	G40C	33153342.0	33153342.0	C	A	ENSMUST00000037746.8:c.118G>T	G40C	COSMIC-H1124376	COSMIC-H1124376-M01-V01	COSMIC	28173343.0	False	False	False	False	False	53
TLX3	ENSG00000164438.5	ENST00000296921.5	chr5	3	+	True	170736674	170736674	C	T	ENST00000296921.5:c.305C>T	P102L	Missense	E_1	SNP	True	0	Class 0: This mutation can be originally modeled.	46aa	190aa	Tlx3	ENSMUSG00000040610.8	ENSMUST00000037746.8	chr11	3	-	SNP	Missense	E_1	33153155.0	33153155.0	G	A	ENSMUST00000037746.8:c.305C>T	P102L	33153155.0	33153155.0	G	A	ENSMUST00000037746.8:c.305C>T	P102L	COSMIC-H1124377	COSMIC-H1124377-M01-V01	COSMIC	28173346.0	False	False	False	False	False	236
TLX3	ENSG00000164438.5	ENST00000296921.5	chr5	3	+	True	170736570	170736570	C	A	ENST00000296921.5:c.201C>A	G67delinsG	Silent	E_1	SNP	True	0	Class 0: This mutation can be originally modeled.	11aa	225aa	Tlx3	ENSMUSG00000040610.8	ENSMUST00000037746.8	chr11	3	-	SNP	Silent	E_1	33153259.0	33153259.0	G	T	ENSMUST00000037746.8:c.201C>A	G67delinsG	33153259.0	33153259.0	G	T	ENSMUST00000037746.8:c.201C>A	G67delinsG	COSMIC-H1124378	COSMIC-H1124378-M01-V01	COSMIC	28173349.0	False	False	False	False	False	236
TLX3	ENSG00000164438.5	ENST00000296921.5	chr5	3	+	True	170737209	170737209	G	T	ENST00000296921.5:c.477G>T	Q159H	Missense	E_2	SNP	True	0	Class 0: This mutation can be originally modeled.	103aa	133aa	Tlx3	ENSMUSG00000040610.8	ENSMUST00000037746.8	chr11	3	-	SNP	Missense	E_2	33152617.0	33152617.0	C	A	ENSMUST00000037746.8:c.477G>T	Q159H	33152617.0	33152617.0	C	A	ENSMUST00000037746.8:c.477G>T	Q159H	COSMIC-H1124379	COSMIC-H1124379-M01-V01	COSMIC	28173350.0	False	False	False	False	False	236
TLX3	ENSG00000164438.5	ENST00000296921.5	chr5	3	+	True	170736613	170736613	C	T	ENST00000296921.5:c.244C>T	L82delinsL	Silent	E_1	SNP	True	0	Class 0: This mutation can be originally modeled.	26aa	210aa	Tlx3	ENSMUSG00000040610.8	ENSMUST00000037746.8	chr11	3	-	SNP	Silent	E_1	33153216.0	33153216.0	A	A	ENSMUST00000037746.8:c.244T>T	L82delinsL	33153216.0	33153216.0	A	A	ENSMUST00000037746.8:c.244T>T	L82delinsL	COSMIC-H1124381	COSMIC-H1124381-M01-V01	COSMIC	28173358.0	False	False	False	False	False	236
TLX3	ENSG00000164438.5	ENST00000296921.5	chr5	3	+	True	170736638	170736638	T	C	ENST00000296921.5:c.269T>C	V90A	Missense	E_1	SNP	True	0	Class 0: This mutation can be originally modeled.	34aa	202aa	Tlx3	ENSMUSG00000040610.8	ENSMUST00000037746.8	chr11	3	-	SNP	Missense	E_1	33153191.0	33153191.0	A	G	ENSMUST00000037746.8:c.269T>C	V90A	33153191.0	33153191.0	A	G	ENSMUST00000037746.8:c.269T>C	V90A	COSMIC-H1124607	COSMIC-H1124607-M01-V01	COSMIC	28173366.0	False	False	False	False	False	236
TLX3	ENSG00000164438.5	ENST00000296921.5	chr5	3	+	True	170736409	170736409	G	A	ENST00000296921.5:c.40G>A	E14K	Missense	E_1	SNP	True	0	Class 0: This mutation can be originally modeled.	13aa	40aa	Tlx3	ENSMUSG00000040610.8	ENSMUST00000037746.8	chr11	3	-	SNP	Missense	E_1	33153420.0	33153420.0	C	T	ENSMUST00000037746.8:c.40G>A	E14K	33153420.0	33153420.0	C	T	ENSMUST00000037746.8:c.40G>A	E14K	COSMIC-H1124608	COSMIC-H1124608-M01-V01	COSMIC	28173369.0	False	False	False	False	False	53
TLX3	ENSG00000164438.5	ENST00000296921.5	chr5	3	+	True	170736650	170736650	G	A	ENST00000296921.5:c.281G>A	R94K	Missense	E_1	SNP	True	0	Class 0: This mutation can be originally modeled.	38aa	198aa	Tlx3	ENSMUSG00000040610.8	ENSMUST00000037746.8	chr11	3	-	SNP	Missense	E_1	33153179.0	33153179.0	C	T	ENSMUST00000037746.8:c.281G>A	R94K	33153179.0	33153179.0	C	T	ENSMUST00000037746.8:c.281G>A	R94K	COSMIC-H1124609	COSMIC-H1124609-M01-V01	COSMIC	28173371.0	False	False	False	False	False	236
TLX3	ENSG00000164438.5	ENST00000296921.5	chr5	3	+	True	170737382	170737382	G	A	ENST00000296921.5:c.650G>A	R217Q	Missense	E_2	SNP	True	0	Class 0: This mutation can be originally modeled.	161aa	75aa	Tlx3	ENSMUSG00000040610.8	ENSMUST00000037746.8	chr11	3	-	SNP	Missense	E_2	33152444.0	33152444.0	C	T	ENSMUST00000037746.8:c.650G>A	R217Q	33152444.0	33152444.0	C	T	ENSMUST00000037746.8:c.650G>A	R217Q	COSMIC-H1124611	COSMIC-H1124611-M01-V01	COSMIC	28173378.0	False	False	False	False	False	236
TLX3	ENSG00000164438.5	ENST00000296921.5	chr5	3	+	True	170736373	170736373	G	A	ENST00000296921.5:c.4G>A	E2K	Missense	E_1	SNP	True	0	Class 0: This mutation can be originally modeled.	1aa	52aa	Tlx3	ENSMUSG00000040610.8	ENSMUST00000037746.8	chr11	3	-	SNP	Missense	E_1	33153456.0	33153456.0	C	T	ENSMUST00000037746.8:c.4G>A	E2K	33153456.0	33153456.0	C	T	ENSMUST00000037746.8:c.4G>A	E2K	COSMIC-H1124612	COSMIC-H1124612-M01-V01	COSMIC	28173382.0	False	False	False	False	False	53
TLX3	ENSG00000164438.5	ENST00000296921.5	chr5	3	+	True	170737383	170737383	G	A	ENST00000296921.5:c.651G>A	R217delinsR	Silent	E_2	SNP	True	0	Class 0: This mutation can be originally modeled.	161aa	75aa	Tlx3	ENSMUSG00000040610.8	ENSMUST00000037746.8	chr11	3	-	SNP	Silent	E_2	33152443.0	33152443.0	C	T	ENSMUST00000037746.8:c.651G>A	R217delinsR	33152443.0	33152443.0	C	T	ENSMUST00000037746.8:c.651G>A	R217delinsR	COSMIC-H1124613	COSMIC-H1124613-M01-V01	COSMIC	28173389.0	False	False	False	False	False	236
TLX3	ENSG00000164438.5	ENST00000296921.5	chr5	3	+	True	170736498	170736498	C	A	ENST00000296921.5:c.129C>A	Y43*	Nonsense	E_1	SNP	True	0	Class 0: This mutation can be originally modeled.	42aa	11aa	Tlx3	ENSMUSG00000040610.8	ENSMUST00000037746.8	chr11	3	-	SNP	Nonsense	E_1	33153331.0	33153331.0	G	T	ENSMUST00000037746.8:c.129C>A	Y43*	33153331.0	33153331.0	G	T	ENSMUST00000037746.8:c.129C>A	Y43*	COSMIC-H1124614	COSMIC-H1124614-M01-V01	COSMIC	28173391.0	False	False	False	False	False	53
TLX3	ENSG00000164438.5	ENST00000296921.5	chr5	3	+	True	170736696	170736696	C	T	ENST00000296921.5:c.327C>T	P109delinsP	Silent	E_1	SNP	True	0	Class 0: This mutation can be originally modeled.	53aa	183aa	Tlx3	ENSMUSG00000040610.8	ENSMUST00000037746.8	chr11	3	-	SNP	Silent	E_1	33153133.0	33153133.0	G	A	ENSMUST00000037746.8:c.327C>T	P109delinsP	33153133.0	33153133.0	G	A	ENSMUST00000037746.8:c.327C>T	P109delinsP	COSMIC-H1124616	COSMIC-H1124616-M01-V01	COSMIC	28173398.0	False	False	False	False	False	236
TLX3	ENSG00000164438.5	ENST00000296921.5	chr5	3	+	True	170737391	170737391	A	G	ENST00000296921.5:c.659A>G	K220R	Missense	E_2	SNP	True	0	Class 0: This mutation can be originally modeled.	164aa	72aa	Tlx3	ENSMUSG00000040610.8	ENSMUST00000037746.8	chr11	3	-	SNP	Missense	E_2	33152435.0	33152435.0	T	C	ENSMUST00000037746.8:c.659A>G	K220R	33152435.0	33152435.0	T	C	ENSMUST00000037746.8:c.659A>G	K220R	COSMIC-H1124618	COSMIC-H1124618-M01-V01	COSMIC	28173505.0	False	False	False	False	False	236
TLX3	ENSG00000164438.5	ENST00000296921.5	chr5	3	+	True	170737392	170737392	G	A	ENST00000296921.5:c.660G>A	K220delinsK	Silent	E_2	SNP	True	0	Class 0: This mutation can be originally modeled.	164aa	72aa	Tlx3	ENSMUSG00000040610.8	ENSMUST00000037746.8	chr11	3	-	SNP	Silent	E_2	33152434.0	33152434.0	C	T	ENSMUST00000037746.8:c.660G>A	K220delinsK	33152434.0	33152434.0	C	T	ENSMUST00000037746.8:c.660G>A	K220delinsK	COSMIC-H1124619	COSMIC-H1124619-M01-V01	COSMIC	28173508.0	False	False	False	False	False	236
TLX3	ENSG00000164438.5	ENST00000296921.5	chr5	3	+	True	170736667	170736667	G	T	ENST00000296921.5:c.298G>T	V100L	Missense	E_1	SNP	True	0	Class 0: This mutation can be originally modeled.	44aa	192aa	Tlx3	ENSMUSG00000040610.8	ENSMUST00000037746.8	chr11	3	-	SNP	Missense	E_1	33153162.0	33153162.0	C	A	ENSMUST00000037746.8:c.298G>T	V100L	33153162.0	33153162.0	C	A	ENSMUST00000037746.8:c.298G>T	V100L	COSMIC-H1124625	COSMIC-H1124625-M01-V01	COSMIC	28173527.0	False	False	False	False	False	236
TLX3	ENSG00000164438.5	ENST00000296921.5	chr5	3	+	True	170736389	170736389	C	A	ENST00000296921.5:c.20C>A	A7E	Missense	E_1	SNP	True	0	Class 0: This mutation can be originally modeled.	6aa	47aa	Tlx3	ENSMUSG00000040610.8	ENSMUST00000037746.8	chr11	3	-	SNP	Missense	E_1	33153440.0	33153440.0	G	T	ENSMUST00000037746.8:c.20C>A	A7E	33153440.0	33153440.0	G	T	ENSMUST00000037746.8:c.20C>A	A7E	COSMIC-H1124626	COSMIC-H1124626-M01-V01	COSMIC	28173531.0	False	False	False	False	False	53
TLX3	ENSG00000164438.5	ENST00000296921.5	chr5	3	+	True	170738477	170738477	G	C	ENST00000296921.5:c.750G>C	K250N	Missense	E_3	SNP	True	0	Class 0: This mutation can be originally modeled.	194aa	42aa	Tlx3	ENSMUSG00000040610.8	ENSMUST00000037746.8	chr11	3	-	SNP	Missense	E_3	33151405.0	33151405.0	C	G	ENSMUST00000037746.8:c.750G>C	K250N	33151405.0	33151405.0	C	G	ENSMUST00000037746.8:c.750G>C	K250N	COSMIC-H1124628	COSMIC-H1124628-M01-V01	COSMIC	28173535.0	False	False	False	False	False	236
TLX3	ENSG00000164438.5	ENST00000296921.5	chr5	3	+	True	170736697	170736697	G	A	ENST00000296921.5:c.328G>A	A110T	Missense	E_1	SNP	True	0	Class 0: This mutation can be originally modeled.	54aa	182aa	Tlx3	ENSMUSG00000040610.8	ENSMUST00000037746.8	chr11	3	-	SNP	Missense	E_1	33153132.0	33153132.0	C	T	ENSMUST00000037746.8:c.328G>A	A110T	33153132.0	33153132.0	C	T	ENSMUST00000037746.8:c.328G>A	A110T	COSMIC-H1124629	COSMIC-H1124629-M01-V01	COSMIC	28173537.0	False	False	False	False	False	236
TLX3	ENSG00000164438.5	ENST00000296921.5	chr5	3	+	True	170736472	170736472	C	A	ENST00000296921.5:c.103C>A	P35T	Missense	E_1	SNP	True	0	Class 0: This mutation can be originally modeled.	34aa	19aa	Tlx3	ENSMUSG00000040610.8	ENSMUST00000037746.8	chr11	3	-	SNP	Missense	E_1	33153357.0	33153357.0	G	T	ENSMUST00000037746.8:c.103C>A	P35T	33153357.0	33153357.0	G	T	ENSMUST00000037746.8:c.103C>A	P35T	COSMIC-H1124630	COSMIC-H1124630-M01-V01	COSMIC	28173540.0	False	False	False	False	False	53
TLX3	ENSG00000164438.5	ENST00000296921.5	chr5	3	+	True	170736484	170736484	G	A	ENST00000296921.5:c.115G>A	D39N	Missense	E_1	SNP	True	0	Class 0: This mutation can be originally modeled.	38aa	15aa	Tlx3	ENSMUSG00000040610.8	ENSMUST00000037746.8	chr11	3	-	SNP	Missense	E_1	33153345.0	33153345.0	C	T	ENSMUST00000037746.8:c.115G>A	D39N	33153345.0	33153345.0	C	T	ENSMUST00000037746.8:c.115G>A	D39N	COSMIC-H1124631	COSMIC-H1124631-M01-V01	COSMIC	28173545.0	False	False	False	False	False	53
TLX3	ENSG00000164438.5	ENST00000296921.5	chr5	3	+	True	170736765	170736765	C	T	ENST00000296921.5:c.396C>T	R132delinsR	Silent	E_1	SNP	True	0	Class 0: This mutation can be originally modeled.	76aa	160aa	Tlx3	ENSMUSG00000040610.8	ENSMUST00000037746.8	chr11	3	-	SNP	Silent	E_1	33153064.0	33153064.0	G	A	ENSMUST00000037746.8:c.396C>T	R132delinsR	33153064.0	33153064.0	G	A	ENSMUST00000037746.8:c.396C>T	R132delinsR	COSMIC-H1124633	COSMIC-H1124633-M01-V01	COSMIC	28173552.0	False	False	False	False	False	236
TLX3	ENSG00000164438.5	ENST00000296921.5	chr5	3	+	True	170736481	170736481	C	G	ENST00000296921.5:c.112C>G	P38A	Missense	E_1	SNP	True	0	Class 0: This mutation can be originally modeled.	37aa	16aa	Tlx3	ENSMUSG00000040610.8	ENSMUST00000037746.8	chr11	3	-	SNP	Missense	E_1	33153348.0	33153348.0	G	C	ENSMUST00000037746.8:c.112C>G	P38A	33153348.0	33153348.0	G	C	ENSMUST00000037746.8:c.112C>G	P38A	COSMIC-H1124635	COSMIC-H1124635-M01-V01	COSMIC	28173562.0	False	False	False	False	False	53
TLX3	ENSG00000164438.5	ENST00000296921.5	chr5	3	+	True	170737347	170737347	G	A	ENST00000296921.5:c.615G>A	M205I	Missense	E_2	SNP	True	0	Class 0: This mutation can be originally modeled.	149aa	87aa	Tlx3	ENSMUSG00000040610.8	ENSMUST00000037746.8	chr11	3	-	SNP	Missense	E_2	33152479.0	33152479.0	C	T	ENSMUST00000037746.8:c.615G>A	M205I	33152479.0	33152479.0	C	T	ENSMUST00000037746.8:c.615G>A	M205I	COSMIC-H1124636	COSMIC-H1124636-M01-V01	COSMIC	28173563.0	False	False	False	False	False	236
TLX3	ENSG00000164438.5	ENST00000296921.5	chr5	3	+	True	170737156	170737156	G	A	ENST00000296921.5:c.424G>A	A142T	Missense	E_2	SNP	True	0	Class 0: This mutation can be originally modeled.	86aa	150aa	Tlx3	ENSMUSG00000040610.8	ENSMUST00000037746.8	chr11	3	-	SNP	Missense	E_2	33152670.0	33152670.0	C	T	ENSMUST00000037746.8:c.424G>A	A142T	33152670.0	33152670.0	C	T	ENSMUST00000037746.8:c.424G>A	A142T	COSMIC-H1124637	COSMIC-H1124637-M01-V01	COSMIC	28173566.0	False	False	False	False	False	236
TLX3	ENSG00000164438.5	ENST00000296921.5	chr5	3	+	True	170736693	170736693	A	T	ENST00000296921.5:c.324A>T	L108delinsL	Silent	E_1	SNP	True	0	Class 0: This mutation can be originally modeled.	52aa	184aa	Tlx3	ENSMUSG00000040610.8	ENSMUST00000037746.8	chr11	3	-	SNP	Silent	E_1	33153136.0	33153136.0	C	A	ENSMUST00000037746.8:c.324G>T	L108delinsL	33153136.0	33153136.0	C	A	ENSMUST00000037746.8:c.324G>T	L108delinsL	COSMIC-H1124638	COSMIC-H1124638-M01-V01	COSMIC	28173570.0	False	False	False	False	False	236
TLX3	ENSG00000164438.5	ENST00000296921.5	chr5	3	+	True	170736717	170736717	G	T	ENST00000296921.5:c.348G>T	T116delinsT	Silent	E_1	SNP	True	0	Class 0: This mutation can be originally modeled.	60aa	176aa	Tlx3	ENSMUSG00000040610.8	ENSMUST00000037746.8	chr11	3	-	SNP	Silent	E_1	33153112.0	33153112.0	C	A	ENSMUST00000037746.8:c.348G>T	T116delinsT	33153112.0	33153112.0	C	A	ENSMUST00000037746.8:c.348G>T	T116delinsT	COSMIC-H1124639	COSMIC-H1124639-M01-V01	COSMIC	28173574.0	False	False	False	False	False	236
TLX3	ENSG00000164438.5	ENST00000296921.5	chr5	3	+	True	170736682	170736682	C	T	ENST00000296921.5:c.313C>T	P105S	Missense	E_1	SNP	True	0	Class 0: This mutation can be originally modeled.	49aa	187aa	Tlx3	ENSMUSG00000040610.8	ENSMUST00000037746.8	chr11	3	-	SNP	Missense	E_1	33153147.0	33153147.0	G	A	ENSMUST00000037746.8:c.313C>T	P105S	33153147.0	33153147.0	G	A	ENSMUST00000037746.8:c.313C>T	P105S	COSMIC-H1124640	COSMIC-H1124640-M01-V01	COSMIC	28173577.0	False	False	False	False	False	236
TLX3	ENSG00000164438.5	ENST00000296921.5	chr5	3	+	True	170736758	170736758	G	A	ENST00000296921.5:c.389G>A	S130N	Missense	E_1	SNP	True	0	Class 0: This mutation can be originally modeled.	74aa	162aa	Tlx3	ENSMUSG00000040610.8	ENSMUST00000037746.8	chr11	3	-	SNP	Missense	E_1	33153071.0	33153071.0	C	T	ENSMUST00000037746.8:c.389G>A	S130N	33153071.0	33153071.0	C	T	ENSMUST00000037746.8:c.389G>A	S130N	COSMIC-H1124642	COSMIC-H1124642-M01-V01	COSMIC	28173586.0	False	False	False	False	False	236
TLX3	ENSG00000164438.5	ENST00000296921.5	chr5	3	+	True	170736645	170736645	G	A	ENST00000296921.5:c.276G>A	A92delinsA	Silent	E_1	SNP	True	0	Class 0: This mutation can be originally modeled.	36aa	200aa	Tlx3	ENSMUSG00000040610.8	ENSMUST00000037746.8	chr11	3	-	SNP	Silent	E_1	33153184.0	33153184.0	C	T	ENSMUST00000037746.8:c.276G>A	A92delinsA	33153184.0	33153184.0	C	T	ENSMUST00000037746.8:c.276G>A	A92delinsA	COSMIC-H1124643	COSMIC-H1124643-M01-V01	COSMIC	28173589.0	False	False	False	False	False	236
TLX3	ENSG00000164438.5	ENST00000296921.5	chr5	3	+	True	170736413	170736413	C	G	ENST00000296921.5:c.44C>G	P15R	Missense	E_1	SNP	True	0	Class 0: This mutation can be originally modeled.	14aa	39aa	Tlx3	ENSMUSG00000040610.8	ENSMUST00000037746.8	chr11	3	-	SNP	Missense	E_1	33153416.0	33153416.0	G	C	ENSMUST00000037746.8:c.44C>G	P15R	33153416.0	33153416.0	G	C	ENSMUST00000037746.8:c.44C>G	P15R	COSMIC-H1124644	COSMIC-H1124644-M01-V01	COSMIC	28173593.0	False	False	False	False	False	53
TLX3	ENSG00000164438.5	ENST00000296921.5	chr5	3	+	True	170736630	170736630	G	A	ENST00000296921.5:c.261G>A	V87delinsV	Silent	E_1	SNP	True	0	Class 0: This mutation can be originally modeled.	31aa	205aa	Tlx3	ENSMUSG00000040610.8	ENSMUST00000037746.8	chr11	3	-	SNP	Silent	E_1	33153199.0	33153199.0	C	T	ENSMUST00000037746.8:c.261G>A	V87delinsV	33153199.0	33153199.0	C	T	ENSMUST00000037746.8:c.261G>A	V87delinsV	COSMIC-H1124646	COSMIC-H1124646-M01-V01	COSMIC	28173598.0	False	False	False	False	False	236
TLX3	ENSG00000164438.5	ENST00000296921.5	chr5	3	+	True	170736790	170736790	G	A	ENST00000296921.5:c.421G>A	A141T	Missense	E_1	SNP	True	0	Class 0: This mutation can be originally modeled.	85aa	151aa	Tlx3	ENSMUSG00000040610.8	ENSMUST00000037746.8	chr11	3	-	SNP	Missense	E_1	33153039.0	33153039.0	C	T	ENSMUST00000037746.8:c.421G>A	A141T	33153039.0	33153039.0	C	T	ENSMUST00000037746.8:c.421G>A	A141T	COSMIC-H1124647	COSMIC-H1124647-M01-V01	COSMIC	28173701.0	False	False	False	False	False	236
TLX3	ENSG00000164438.5	ENST00000296921.5	chr5	3	+	True	170736382	170736382	G	T	ENST00000296921.5:c.13G>T	A5S	Missense	E_1	SNP	True	0	Class 0: This mutation can be originally modeled.	4aa	49aa	Tlx3	ENSMUSG00000040610.8	ENSMUST00000037746.8	chr11	3	-	SNP	Missense	E_1	33153447.0	33153447.0	C	A	ENSMUST00000037746.8:c.13G>T	A5S	33153447.0	33153447.0	C	A	ENSMUST00000037746.8:c.13G>T	A5S	COSMIC-H1124648	COSMIC-H1124648-M01-V01	COSMIC	28173703.0	False	False	False	False	False	53
TLX3	ENSG00000164438.5	ENST00000296921.5	chr5	3	+	True	170738581	170738581	C	T	ENST00000296921.5:c.854C>T	P285L	Missense	E_3	SNP	True	0	Class 0: This mutation can be originally modeled.	229aa	7aa	Tlx3	ENSMUSG00000040610.8	ENSMUST00000037746.8	chr11	3	-	SNP	Missense	E_3	33151301.0	33151301.0	G	A	ENSMUST00000037746.8:c.854C>T	P285L	33151301.0	33151301.0	G	A	ENSMUST00000037746.8:c.854C>T	P285L	COSMIC-H1124650	COSMIC-H1124650-M01-V01	COSMIC	28173711.0	False	False	False	False	False	236
TLX3	ENSG00000164438.5	ENST00000296921.5	chr5	3	+	True	170737310	170737310	C	G	ENST00000296921.5:c.578C>G	S193C	Missense	E_2	SNP	True	1	Class 1: This mutation can be alternatively modeled.	137aa	99aa	Tlx3	ENSMUSG00000040610.8	ENSMUST00000037746.8	chr11	3	-	DNP	Missense	E_2	33152516.0	33152516.0	G	C	ENSMUST00000037746.8:c.578C>G	S193W	33152515.0	33152516.0	CG	GC	ENSMUST00000037746.8:c.578_579CG>GC	S193C	AACR-H0342652	AACR-H0342652-M01-V01	AACR		False	False	False	False	False	236
TLX3	ENSG00000164438.5	ENST00000296921.5	chr5	3	+	True	170737310	170737310	C	G	ENST00000296921.5:c.578C>G	S193C	Missense	E_2	SNP	True	1	Class 1: This mutation can be alternatively modeled.	137aa	99aa	Tlx3	ENSMUSG00000040610.8	ENSMUST00000037746.8	chr11	3	-	DNP	Missense	E_2	33152516.0	33152516.0	G	C	ENSMUST00000037746.8:c.578C>G	S193W	33152515.0	33152516.0	CG	AC	ENSMUST00000037746.8:c.578_579CG>GT	S193C	AACR-H0342652	AACR-H0342652-M01-V02	AACR		False	False	False	False	False	236
TLX3	ENSG00000164438.5	ENST00000296921.5	chr5	3	+	True	170736772	170736772	G	A	ENST00000296921.5:c.403G>A	V135M	Missense	E_1	SNP	True	1	Class 1: This mutation can be alternatively modeled.	79aa	157aa	Tlx3	ENSMUSG00000040610.8	ENSMUST00000037746.8	chr11	3	-	TNP	Missense	E_1	33153057.0	33153057.0	C	T	ENSMUST00000037746.8:c.403G>A	V135I	33153055.0	33153057.0	TAC	CAT	ENSMUST00000037746.8:c.403_405GTA>ATG	V135M	COSMIC-H1122646	COSMIC-H1122646-M01-V01	COSMIC	28173336.0	False	False	False	False	False	236
TLX3	ENSG00000164438.5	ENST00000296921.5	chr5	3	+	True	170737310	170737310	C	T	ENST00000296921.5:c.578C>T	S193F	Missense	E_2	SNP	True	1	Class 1: This mutation can be alternatively modeled.	137aa	99aa	Tlx3	ENSMUSG00000040610.8	ENSMUST00000037746.8	chr11	3	-	DNP	Missense	E_2	33152516.0	33152516.0	G	A	ENSMUST00000037746.8:c.578C>T	S193L	33152515.0	33152516.0	CG	AA	ENSMUST00000037746.8:c.578_579CG>TT	S193F	COSMIC-H1122903	COSMIC-H1122903-M01-V01	COSMIC	28174705.0	False	False	False	False	False	236
TLX3	ENSG00000164438.5	ENST00000296921.5	chr5	3	+	True	170737310	170737310	C	T	ENST00000296921.5:c.578C>T	S193F	Missense	E_2	SNP	True	1	Class 1: This mutation can be alternatively modeled.	137aa	99aa	Tlx3	ENSMUSG00000040610.8	ENSMUST00000037746.8	chr11	3	-	DNP	Missense	E_2	33152516.0	33152516.0	G	A	ENSMUST00000037746.8:c.578C>T	S193L	33152515.0	33152516.0	CG	GA	ENSMUST00000037746.8:c.578_579CG>TC	S193F	COSMIC-H1122903	COSMIC-H1122903-M01-V02	COSMIC	28174705.0	False	False	False	False	False	236
TLX3	ENSG00000164438.5	ENST00000296921.5	chr5	3	+	True	170737150	170737150	G	A	ENST00000296921.5:c.422-4G>A		Non_Coding,I	I_1	SNP	True	2	Class 2: This mutation can be modeled, but the effect may not be consistent.	0nt	13nt	Tlx3	ENSMUSG00000040610.8	ENSMUST00000037746.8	chr11	3	-	SNP	Intron	I_1	33152676.0	33152676.0	C	T	ENSMUST00000037746.8:c.422-4G>A		33152676.0	33152676.0	C	T	ENSMUST00000037746.8:c.422-4G>A		AACR-H0186561	AACR-H0186561-M01-V01	AACR		False	False	False	False	False	13
TLX3	ENSG00000164438.5	ENST00000296921.5	chr5	3	+	True	170737404	170737404	G	A	ENST00000296921.5:c.665+7G>A		Non_Coding,I	I_2	SNP	True	2	Class 2: This mutation can be modeled, but the effect may not be consistent.	23nt	5nt	Tlx3	ENSMUSG00000040610.8	ENSMUST00000037746.8	chr11	3	-	SNP	Intron	I_2	33152422.0	33152422.0	C	T	ENSMUST00000037746.8:c.665+7G>A		33152422.0	33152422.0	C	T	ENSMUST00000037746.8:c.665+7G>A		AACR-H0186688	AACR-H0186688-M01-V01	AACR		False	False	False	False	False	28
TLX3	ENSG00000164438.5	ENST00000296921.5	chr5	3	+	True	170737400	170737400	G	A	ENST00000296921.5:c.665+3G>A		Non_Coding,I	I_2	SNP	True	2	Class 2: This mutation can be modeled, but the effect may not be consistent.	19nt	9nt	Tlx3	ENSMUSG00000040610.8	ENSMUST00000037746.8	chr11	3	-	SNP	Intron	I_2	33152426.0	33152426.0	C	T	ENSMUST00000037746.8:c.665+3G>A		33152426.0	33152426.0	C	T	ENSMUST00000037746.8:c.665+3G>A		AACR-H0342685	AACR-H0342685-M01-V01	AACR		False	False	False	False	False	28
TLX3	ENSG00000164438.5	ENST00000296921.5	chr5	3	+	True	170737403	170737403	A	G	ENST00000296921.5:c.665+6A>G		Non_Coding,I	I_2	SNP	True	2	Class 2: This mutation can be modeled, but the effect may not be consistent.	22nt	6nt	Tlx3	ENSMUSG00000040610.8	ENSMUST00000037746.8	chr11	3	-	SNP	Intron	I_2	33152423.0	33152423.0	T	C	ENSMUST00000037746.8:c.665+6A>G		33152423.0	33152423.0	T	C	ENSMUST00000037746.8:c.665+6A>G		AACR-H0342686	AACR-H0342686-M01-V01	AACR		False	False	False	False	False	28
TLX3	ENSG00000164438.5	ENST00000296921.5	chr5	3	+	True	170737405	170737405	A	T	ENST00000296921.5:c.665+8A>T		Non_Coding,I	I_2	SNP	True	2	Class 2: This mutation can be modeled, but the effect may not be consistent.	24nt	4nt	Tlx3	ENSMUSG00000040610.8	ENSMUST00000037746.8	chr11	3	-	SNP	Intron	I_2	33152421.0	33152421.0	T	A	ENSMUST00000037746.8:c.665+8A>T		33152421.0	33152421.0	T	A	ENSMUST00000037746.8:c.665+8A>T		AACR-H0342688	AACR-H0342688-M01-V01	AACR		False	False	False	False	False	28
TLX3	ENSG00000164438.5	ENST00000296921.5	chr5	3	+	True	170738389	170738389	G	A	ENST00000296921.5:c.666-4G>A		Non_Coding,I	I_2	SNP	True	2	Class 2: This mutation can be modeled, but the effect may not be consistent.	1nt	0nt	Tlx3	ENSMUSG00000040610.8	ENSMUST00000037746.8	chr11	3	-	SNP	Splice_Site	E_1	33153457.0	33153457.0	C	T	ENSMUST00000037746.8:c.3+0G>A	X0_splice	33153457.0	33153457.0	C	T	ENSMUST00000037746.8:c.3+0G>A	X0_splice	AACR-H0342710	AACR-H0342710-M01-V01	AACR		False	False	False	False	False	1
TLX3	ENSG00000164438.5	ENST00000296921.5	chr5	3	+	True	170736798	170736798	G	C	ENST00000296921.5:c.421+8G>C		Non_Coding,I	I_1	SNP	True	2	Class 2: This mutation can be modeled, but the effect may not be consistent.	19nt	3nt	Tlx3	ENSMUSG00000040610.8	ENSMUST00000037746.8	chr11	3	-	SNP	Intron	I_1	33153031.0	33153031.0	C	G	ENSMUST00000037746.8:c.421+8G>C		33153031.0	33153031.0	C	G	ENSMUST00000037746.8:c.421+8G>C		AACR-H0342782	AACR-H0342782-M01-V01	AACR		False	False	False	False	False	22
TLX3	ENSG00000164438.5	ENST00000296921.5	chr5	3	+	True	170737146	170737146	C	T	ENST00000296921.5:c.422-8C>T		Non_Coding,I	I_1	SNP	True	2	Class 2: This mutation can be modeled, but the effect may not be consistent.	5nt	1nt	Tlx3	ENSMUSG00000040610.8	ENSMUST00000037746.8	chr11	3	-	SNP	Intron	I_1	33152680.0	33152680.0	G	A	ENSMUST00000037746.8:c.422-8C>T		33152680.0	33152680.0	G	A	ENSMUST00000037746.8:c.422-8C>T		AACR-H0342783	AACR-H0342783-M01-V01	AACR		False	False	False	False	False	6
TLX3	ENSG00000164438.5	ENST00000296921.5	chr5	3	+	True	170737149	170737149	C	T	ENST00000296921.5:c.422-5C>T		Non_Coding,I	I_1	SNP	True	2	Class 2: This mutation can be modeled, but the effect may not be consistent.	0nt	0nt	Tlx3	ENSMUSG00000040610.8	ENSMUST00000037746.8	chr11	3	-	SNP	Intron	I_1	33152678.0	33152678.0	G	A	ENSMUST00000037746.8:c.422-6C>T		33152678.0	33152678.0	G	A	ENSMUST00000037746.8:c.422-6C>T		AACR-H0342784	AACR-H0342784-M01-V01	AACR		False	False	False	False	False	0
TLX3	ENSG00000164438.5	ENST00000296921.5	chr5	3	+	True	170736334	170736334	C	T	ENST00000296921.5:c.47C>T		Non_Coding,5		SNP	True	2	Class 2: This mutation can be modeled, but the effect may not be consistent.	6nt	35nt	Tlx3	ENSMUSG00000040610.8	ENSMUST00000037746.8	chr11	3	-	SNP	5'		33153495.0	33153495.0	G	A	ENSMUST00000037746.8:c.95C>T		33153495.0	33153495.0	G	A	ENSMUST00000037746.8:c.95C>T		COSMIC-H1121017	COSMIC-H1121017-M01-V01	COSMIC	28175471.0	False	False	False	False	False	41
TLX3	ENSG00000164438.5	ENST00000296921.5	chr5	3	+	True	170737550	170737550	G	A	ENST00000296921.5:c.665+153G>A		Non_Coding,I	I_2	SNP	True	2	Class 2: This mutation can be modeled, but the effect may not be consistent.	0nt	1nt	Tlx3	ENSMUSG00000040610.8	ENSMUST00000037746.8	chr11	3	-	SNP	Intron	I_2	33152287.0	33152287.0	C	T	ENSMUST00000037746.8:c.665+142G>A		33152287.0	33152287.0	C	T	ENSMUST00000037746.8:c.665+142G>A		COSMIC-H1121882	COSMIC-H1121882-M01-V01	COSMIC	28175007.0	False	False	False	False	False	1
TLX3	ENSG00000164438.5	ENST00000296921.5	chr5	3	+	True	170738170	170738170	G	A	ENST00000296921.5:c.666-223G>A		Non_Coding,I	I_2	SNP	True	2	Class 2: This mutation can be modeled, but the effect may not be consistent.	1nt	0nt	Tlx3	ENSMUSG00000040610.8	ENSMUST00000037746.8	chr11	3	-	SNP	Splice_Site	-5	33153544.0	33153544.0	C	T	ENSMUST00000037746.8:c.1-85G>A	X0_splice	33153544.0	33153544.0	C	T	ENSMUST00000037746.8:c.1-85G>A	X0_splice	COSMIC-H1121884	COSMIC-H1121884-M01-V01	COSMIC	28175012.0	False	False	False	False	False	1
TLX3	ENSG00000164438.5	ENST00000296921.5	chr5	3	+	True	170737400	170737400	G	A	ENST00000296921.5:c.665+3G>A		Non_Coding,I	I_2	SNP	True	2	Class 2: This mutation can be modeled, but the effect may not be consistent.	19nt	9nt	Tlx3	ENSMUSG00000040610.8	ENSMUST00000037746.8	chr11	3	-	SNP	Intron	I_2	33152426.0	33152426.0	C	T	ENSMUST00000037746.8:c.665+3G>A		33152426.0	33152426.0	C	T	ENSMUST00000037746.8:c.665+3G>A		COSMIC-H1121894	COSMIC-H1121894-M01-V01	COSMIC	28175045.0	False	False	False	False	False	28
TLX3	ENSG00000164438.5	ENST00000296921.5	chr5	3	+	True	170736824	170736824	C	T	ENST00000296921.5:c.422-330C>T		Non_Coding,I	I_1	SNP	True	2	Class 2: This mutation can be modeled, but the effect may not be consistent.	0nt	1nt	Tlx3	ENSMUSG00000040610.8	ENSMUST00000037746.8	chr11	3	-	SNP	Intron	I_1	33153006.0	33153006.0	G	A	ENSMUST00000037746.8:c.422-334C>T		33153006.0	33153006.0	G	A	ENSMUST00000037746.8:c.422-334C>T		COSMIC-H1121901	COSMIC-H1121901-M01-V01	COSMIC	28173361.0	False	False	False	False	False	1
TLX3	ENSG00000164438.5	ENST00000296921.5	chr5	3	+	True	170736930	170736930	G	A	ENST00000296921.5:c.422-224G>A		Non_Coding,I	I_1	SNP	True	2	Class 2: This mutation can be modeled, but the effect may not be consistent.	1nt	0nt	Tlx3	ENSMUSG00000040610.8	ENSMUST00000037746.8	chr11	3	-	SNP	Intron	I_1	33152902.0	33152902.0	C	T	ENSMUST00000037746.8:c.422-230G>A		33152902.0	33152902.0	C	T	ENSMUST00000037746.8:c.422-230G>A		COSMIC-H1121926	COSMIC-H1121926-M01-V01	COSMIC	28175299.0	False	False	False	False	False	1
TLX3	ENSG00000164438.5	ENST00000296921.5	chr5	3	+	True	170737065	170737065	G	A	ENST00000296921.5:c.422-89G>A		Non_Coding,I	I_1	SNP	True	2	Class 2: This mutation can be modeled, but the effect may not be consistent.	0nt	13nt	Tlx3	ENSMUSG00000040610.8	ENSMUST00000037746.8	chr11	3	-	SNP	Intron	I_1	33152747.0	33152747.0	C	T	ENSMUST00000037746.8:c.422-75G>A		33152747.0	33152747.0	C	T	ENSMUST00000037746.8:c.422-75G>A		COSMIC-H1121934	COSMIC-H1121934-M01-V01	COSMIC	28175437.0	False	False	False	False	False	13
TLX3	ENSG00000164438.5	ENST00000296921.5	chr5	3	+	True	170738765	170738765	G	A	ENST00000296921.5:c.162G>A		Non_Coding,3		SNP	True	2	Class 2: This mutation can be modeled, but the effect may not be consistent.	1nt	2nt	Tlx3	ENSMUSG00000040610.8	ENSMUST00000037746.8	chr11	3	-	SNP	3'		33151121.0	33151121.0	C	T	ENSMUST00000037746.8:c.158G>A		33151121.0	33151121.0	C	T	ENSMUST00000037746.8:c.158G>A		COSMIC-H1122644	COSMIC-H1122644-M01-V01	COSMIC	28174271.0	False	False	False	False	False	3
TLX3	ENSG00000164438.5	ENST00000296921.5	chr5	3	+	True	170736311	170736311	G	T	ENST00000296921.5:c.24G>T		Non_Coding,5		SNP	True	2	Class 2: This mutation can be modeled, but the effect may not be consistent.	9nt	14nt	Tlx3	ENSMUSG00000040610.8	ENSMUST00000037746.8	chr11	3	-	SNP	5'		33153518.0	33153518.0	C	A	ENSMUST00000037746.8:c.72G>T		33153518.0	33153518.0	C	A	ENSMUST00000037746.8:c.72G>T		COSMIC-H1122881	COSMIC-H1122881-M01-V01	COSMIC	28174532.0	False	False	False	False	False	23
TLX3	ENSG00000164438.5	ENST00000296921.5	chr5	3	+	True	170738615	170738615	C	T	ENST00000296921.5:c.12C>T		Non_Coding,3		SNP	True	2	Class 2: This mutation can be modeled, but the effect may not be consistent.	1nt	1nt	Tlx3	ENSMUSG00000040610.8	ENSMUST00000037746.8	chr11	3	-	SNP	3'		33151270.0	33151270.0	G	A	ENSMUST00000037746.8:c.9C>T		33151270.0	33151270.0	G	A	ENSMUST00000037746.8:c.9C>T		COSMIC-H1122885	COSMIC-H1122885-M01-V01	COSMIC	28174541.0	False	False	False	False	False	2
TLX3	ENSG00000164438.5	ENST00000296921.5	chr5	3	+	True	170738655	170738655	G	A	ENST00000296921.5:c.52G>A		Non_Coding,3		SNP	True	2	Class 2: This mutation can be modeled, but the effect may not be consistent.	0nt	0nt	Tlx3	ENSMUSG00000040610.8	ENSMUST00000037746.8	chr11	3	-	SNP	3'		33151230.0	33151230.0	C	T	ENSMUST00000037746.8:c.49G>A		33151230.0	33151230.0	C	T	ENSMUST00000037746.8:c.49G>A		COSMIC-H1122888	COSMIC-H1122888-M01-V01	COSMIC	28174549.0	False	False	False	False	False	0
TLX3	ENSG00000164438.5	ENST00000296921.5	chr5	3	+	True	170739019	170739019	C	T	ENST00000296921.5:c.416C>T		Non_Coding,3		SNP	True	2	Class 2: This mutation can be modeled, but the effect may not be consistent.	6nt	2nt	Tlx3	ENSMUSG00000040610.8	ENSMUST00000037746.8	chr11	3	-	SNP	3'		33150871.0	33150871.0	G	A	ENSMUST00000037746.8:c.408C>T		33150871.0	33150871.0	G	A	ENSMUST00000037746.8:c.408C>T		COSMIC-H1122906	COSMIC-H1122906-M01-V01	COSMIC	28174718.0	False	False	False	False	False	8
TLX3	ENSG00000164438.5	ENST00000296921.5	chr5	3	+	True	170736367	170736367	A	C	ENST00000296921.5:c.80A>C		Non_Coding,5		SNP	True	2	Class 2: This mutation can be modeled, but the effect may not be consistent.	39nt	2nt	Tlx3	ENSMUSG00000040610.8	ENSMUST00000037746.8	chr11	3	-	SNP	5'		33153462.0	33153462.0	T	G	ENSMUST00000037746.8:c.128A>C		33153462.0	33153462.0	T	G	ENSMUST00000037746.8:c.128A>C		COSMIC-H1122907	COSMIC-H1122907-M01-V01	COSMIC	28174723.0	False	False	False	False	False	41
TLX3	ENSG00000164438.5	ENST00000296921.5	chr5	3	+	True	170737416	170737416	G	T	ENST00000296921.5:c.665+19G>T		Non_Coding,I	I_2	SNP	True	2	Class 2: This mutation can be modeled, but the effect may not be consistent.	3nt	7nt	Tlx3	ENSMUSG00000040610.8	ENSMUST00000037746.8	chr11	3	-	SNP	Intron	I_2	33152410.0	33152410.0	C	A	ENSMUST00000037746.8:c.665+19G>T		33152410.0	33152410.0	C	A	ENSMUST00000037746.8:c.665+19G>T		COSMIC-H1122910	COSMIC-H1122910-M01-V01	COSMIC	28174730.0	False	False	False	False	False	10
TLX3	ENSG00000164438.5	ENST00000296921.5	chr5	3	+	True	170736914	170736914	A	T	ENST00000296921.5:c.422-240A>T		Non_Coding,I	I_1	SNP	True	2	Class 2: This mutation can be modeled, but the effect may not be consistent.	3nt	0nt	Tlx3	ENSMUSG00000040610.8	ENSMUST00000037746.8	chr11	3	-	SNP	Intron	I_1	33152914.0	33152914.0	T	A	ENSMUST00000037746.8:c.422-242A>T		33152914.0	33152914.0	T	A	ENSMUST00000037746.8:c.422-242A>T		COSMIC-H1122911	COSMIC-H1122911-M01-V01	COSMIC	28174734.0	False	False	False	False	False	3
TLX3	ENSG00000164438.5	ENST00000296921.5	chr5	3	+	True	170737036	170737036	G	A	ENST00000296921.5:c.422-118G>A		Non_Coding,I	I_1	SNP	True	2	Class 2: This mutation can be modeled, but the effect may not be consistent.	1nt	2nt	Tlx3	ENSMUSG00000040610.8	ENSMUST00000037746.8	chr11	3	-	SNP	Intron	I_1	33152774.0	33152774.0	C	T	ENSMUST00000037746.8:c.422-102G>A		33152774.0	33152774.0	C	T	ENSMUST00000037746.8:c.422-102G>A		COSMIC-H1122916	COSMIC-H1122916-M01-V01	COSMIC	28174756.0	False	False	False	False	False	3
TLX3	ENSG00000164438.5	ENST00000296921.5	chr5	3	+	True	170736850	170736850	G	A	ENST00000296921.5:c.422-304G>A		Non_Coding,I	I_1	SNP	True	2	Class 2: This mutation can be modeled, but the effect may not be consistent.	6nt	8nt	Tlx3	ENSMUSG00000040610.8	ENSMUST00000037746.8	chr11	3	-	SNP	Intron	I_1	33152979.0	33152979.0	C	T	ENSMUST00000037746.8:c.422-307G>A		33152979.0	33152979.0	C	T	ENSMUST00000037746.8:c.422-307G>A		COSMIC-H1122925	COSMIC-H1122925-M01-V01	COSMIC	28174784.0	False	False	False	False	False	14
TLX3	ENSG00000164438.5	ENST00000296921.5	chr5	3	+	True	170738976	170738976	C	T	ENST00000296921.5:c.373C>T		Non_Coding,3		SNP	True	2	Class 2: This mutation can be modeled, but the effect may not be consistent.	34nt	6nt	Tlx3	ENSMUSG00000040610.8	ENSMUST00000037746.8	chr11	3	-	SNP	3'		33150913.0	33150913.0	G	A	ENSMUST00000037746.8:c.366C>T		33150913.0	33150913.0	G	A	ENSMUST00000037746.8:c.366C>T		COSMIC-H1122927	COSMIC-H1122927-M01-V01	COSMIC	28174790.0	False	False	False	False	False	40
TLX3	ENSG00000164438.5	ENST00000296921.5	chr5	3	+	True	170738321	170738321	G	T	ENST00000296921.5:c.666-72G>T		Non_Coding,I	I_2	SNP	True	2	Class 2: This mutation can be modeled, but the effect may not be consistent.	2nt	0nt	Tlx3	ENSMUSG00000040610.8	ENSMUST00000037746.8	chr11	3	-	SNP	Splice_Site	-5	33153511.0	33153511.0	C	A	ENSMUST00000037746.8:c.1-52G>T	X0_splice	33153511.0	33153511.0	C	A	ENSMUST00000037746.8:c.1-52G>T	X0_splice	COSMIC-H1123483	COSMIC-H1123483-M01-V01	COSMIC	28173758.0	False	False	False	False	False	2
TLX3	ENSG00000164438.5	ENST00000296921.5	chr5	3	+	True	170737149	170737149	C	T	ENST00000296921.5:c.422-5C>T		Non_Coding,I	I_1	SNP	True	2	Class 2: This mutation can be modeled, but the effect may not be consistent.	0nt	0nt	Tlx3	ENSMUSG00000040610.8	ENSMUST00000037746.8	chr11	3	-	SNP	Intron	I_1	33152678.0	33152678.0	G	A	ENSMUST00000037746.8:c.422-6C>T		33152678.0	33152678.0	G	A	ENSMUST00000037746.8:c.422-6C>T		COSMIC-H1123768	COSMIC-H1123768-M01-V01	COSMIC	28173787.0	False	False	False	False	False	0
TLX3	ENSG00000164438.5	ENST00000296921.5	chr5	3	+	True	170737715	170737715	A	C	ENST00000296921.5:c.665+318A>C		Non_Coding,I	I_2	SNP	True	2	Class 2: This mutation can be modeled, but the effect may not be consistent.	1nt	1nt	Tlx3	ENSMUSG00000040610.8	ENSMUST00000037746.8	chr11	3	-	SNP	Intron	I_2	33152147.0	33152147.0	T	G	ENSMUST00000037746.8:c.665+282A>C		33152147.0	33152147.0	T	G	ENSMUST00000037746.8:c.665+282A>C		COSMIC-H1123779	COSMIC-H1123779-M01-V01	COSMIC	28173926.0	False	False	False	False	False	2
TLX3	ENSG00000164438.5	ENST00000296921.5	chr5	3	+	True	170737711	170737711	A	C	ENST00000296921.5:c.665+314A>C		Non_Coding,I	I_2	SNP	True	2	Class 2: This mutation can be modeled, but the effect may not be consistent.	0nt	2nt	Tlx3	ENSMUSG00000040610.8	ENSMUST00000037746.8	chr11	3	-	SNP	Intron	I_2	33152152.0	33152152.0	T	G	ENSMUST00000037746.8:c.665+277A>C		33152152.0	33152152.0	T	G	ENSMUST00000037746.8:c.665+277A>C		COSMIC-H1123793	COSMIC-H1123793-M01-V01	COSMIC	28173964.0	False	False	False	False	False	2
TLX3	ENSG00000164438.5	ENST00000296921.5	chr5	3	+	True	170736363	170736363	G	A	ENST00000296921.5:c.76G>A		Non_Coding,5		SNP	True	2	Class 2: This mutation can be modeled, but the effect may not be consistent.	35nt	6nt	Tlx3	ENSMUSG00000040610.8	ENSMUST00000037746.8	chr11	3	-	SNP	5'		33153466.0	33153466.0	C	T	ENSMUST00000037746.8:c.124G>A		33153466.0	33153466.0	C	T	ENSMUST00000037746.8:c.124G>A		COSMIC-H1123811	COSMIC-H1123811-M01-V01	COSMIC	28173086.0	False	False	False	False	False	41
TLX3	ENSG00000164438.5	ENST00000296921.5	chr5	3	+	True	170738871	170738871	C	A	ENST00000296921.5:c.268C>A		Non_Coding,3		SNP	True	2	Class 2: This mutation can be modeled, but the effect may not be consistent.	0nt	5nt	Tlx3	ENSMUSG00000040610.8	ENSMUST00000037746.8	chr11	3	-	SNP	3'		33151017.0	33151017.0	G	T	ENSMUST00000037746.8:c.262C>A		33151017.0	33151017.0	G	T	ENSMUST00000037746.8:c.262C>A		COSMIC-H1124357	COSMIC-H1124357-M01-V01	COSMIC	28173077.0	False	False	False	False	False	5
TLX3	ENSG00000164438.5	ENST00000296921.5	chr5	3	+	True	170736916	170736916	G	A	ENST00000296921.5:c.422-238G>A		Non_Coding,I	I_1	SNP	True	2	Class 2: This mutation can be modeled, but the effect may not be consistent.	0nt	0nt	Tlx3	ENSMUSG00000040610.8	ENSMUST00000037746.8	chr11	3	-	SNP	Intron	I_1	33152913.0	33152913.0	C	T	ENSMUST00000037746.8:c.422-241G>A		33152913.0	33152913.0	C	T	ENSMUST00000037746.8:c.422-241G>A		COSMIC-H1124361	COSMIC-H1124361-M01-V01	COSMIC	28173090.0	False	False	False	False	False	0
TLX3	ENSG00000164438.5	ENST00000296921.5	chr5	3	+	True	170738852	170738852	C	G	ENST00000296921.5:c.249C>G		Non_Coding,3		SNP	True	2	Class 2: This mutation can be modeled, but the effect may not be consistent.	3nt	8nt	Tlx3	ENSMUSG00000040610.8	ENSMUST00000037746.8	chr11	3	-	SNP	3'		33151034.0	33151034.0	G	C	ENSMUST00000037746.8:c.245C>G		33151034.0	33151034.0	G	C	ENSMUST00000037746.8:c.245C>G		COSMIC-H1124362	COSMIC-H1124362-M01-V01	COSMIC	28173096.0	False	False	False	False	False	11
TLX3	ENSG00000164438.5	ENST00000296921.5	chr5	3	+	True	170738637	170738637	G	A	ENST00000296921.5:c.34G>A		Non_Coding,3		SNP	True	2	Class 2: This mutation can be modeled, but the effect may not be consistent.	0nt	6nt	Tlx3	ENSMUSG00000040610.8	ENSMUST00000037746.8	chr11	3	-	SNP	3'		33151246.0	33151246.0	C	T	ENSMUST00000037746.8:c.33G>A		33151246.0	33151246.0	C	T	ENSMUST00000037746.8:c.33G>A		COSMIC-H1124363	COSMIC-H1124363-M01-V01	COSMIC	28173098.0	False	False	False	False	False	6
TLX3	ENSG00000164438.5	ENST00000296921.5	chr5	3	+	True	170738164	170738164	C	T	ENST00000296921.5:c.666-229C>T		Non_Coding,I	I_2	SNP	True	2	Class 2: This mutation can be modeled, but the effect may not be consistent.	0nt	3nt	Tlx3	ENSMUSG00000040610.8	ENSMUST00000037746.8	chr11	3	-	SNP	Splice_Site	-5	33153514.0	33153514.0	G	A	ENSMUST00000037746.8:c.1-55C>T	X0_splice	33153514.0	33153514.0	G	A	ENSMUST00000037746.8:c.1-55C>T	X0_splice	COSMIC-H1124371	COSMIC-H1124371-M01-V01	COSMIC	28173326.0	False	False	False	False	False	3
TLX3	ENSG00000164438.5	ENST00000296921.5	chr5	3	+	True	170737087	170737087	G	C	ENST00000296921.5:c.422-67G>C		Non_Coding,I	I_1	SNP	True	2	Class 2: This mutation can be modeled, but the effect may not be consistent.	0nt	1nt	Tlx3	ENSMUSG00000040610.8	ENSMUST00000037746.8	chr11	3	-	SNP	Intron	I_1	33152728.0	33152728.0	C	G	ENSMUST00000037746.8:c.422-56G>C		33152728.0	33152728.0	C	G	ENSMUST00000037746.8:c.422-56G>C		COSMIC-H1124622	COSMIC-H1124622-M01-V01	COSMIC	28173518.0	False	False	False	False	False	1
TLX3	ENSG00000164438.5	ENST00000296921.5	chr5	3	+	True	170737925	170737925	C	T	ENST00000296921.5:c.666-468C>T		Non_Coding,I	I_2	SNP	True	2	Class 2: This mutation can be modeled, but the effect may not be consistent.	1nt	0nt	Tlx3	ENSMUSG00000040610.8	ENSMUST00000037746.8	chr11	3	-	SNP	Splice_Site	-5	33153574.0	33153574.0	G	A	ENSMUST00000037746.8:c.1-115C>T	X0_splice	33153574.0	33153574.0	G	A	ENSMUST00000037746.8:c.1-115C>T	X0_splice	COSMIC-H1124624	COSMIC-H1124624-M01-V01	COSMIC	28173523.0	False	False	False	False	False	1
TLX3	ENSG00000164438.5	ENST00000296921.5	chr5	3	+	True	170737895	170737895	G	T	ENST00000296921.5:c.666-498G>T		Non_Coding,I	I_2	SNP	True	2	Class 2: This mutation can be modeled, but the effect may not be consistent.	1nt	0nt	Tlx3	ENSMUSG00000040610.8	ENSMUST00000037746.8	chr11	3	-	SNP	Splice_Site	-5	33153583.0	33153583.0	C	A	ENSMUST00000037746.8:c.1-124G>T	X0_splice	33153583.0	33153583.0	C	A	ENSMUST00000037746.8:c.1-124G>T	X0_splice	COSMIC-H1124641	COSMIC-H1124641-M01-V01	COSMIC	28173580.0	False	False	False	False	False	1
TLX3	ENSG00000164438.5	ENST00000296921.5	chr5	3	+	True	170738078	170738078	C	T	ENST00000296921.5:c.666-315C>T		Non_Coding,I	I_2	SNP	True	2	Class 2: This mutation can be modeled, but the effect may not be consistent.	0nt	0nt	Tlx3	ENSMUSG00000040610.8	ENSMUST00000037746.8	chr11	3	-	SNP	Splice_Site	-5	33153552.0	33153552.0	G	A	ENSMUST00000037746.8:c.1-93C>T	X0_splice	33153552.0	33153552.0	G	A	ENSMUST00000037746.8:c.1-93C>T	X0_splice	COSMIC-H1124649	COSMIC-H1124649-M01-V01	COSMIC	28173705.0	False	False	False	False	False	0
TLX3	ENSG00000164438.5	ENST00000296921.5	chr5	3	+	True	170736533	170736533	C	T	ENST00000296921.5:c.164C>T	T55I	Missense	E_1	SNP	False	4	Class 4: Mutated sequences are not identical.	0aa	0aa	Tlx3	ENSMUSG00000040610.8	ENSMUST00000037746.8	chr11	3	-																AACR-H0187971		AACR		False	False	False	False	False	0
TLX3	ENSG00000164438.5	ENST00000296921.5	chr5	3	+	True	170738654	170738654	C	A	ENST00000296921.5:c.51C>A		Non_Coding,3		SNP	False	4	Class 4: Mutated sequences are not identical.	0aa	0aa	Tlx3	ENSMUSG00000040610.8	ENSMUST00000037746.8	chr11	3	-																COSMIC-H1121020		COSMIC	28173790.0	False	False	False	False	False	0
TLX3	ENSG00000164438.5	ENST00000296921.5	chr5	3	+	True	170737921	170737921	A	T	ENST00000296921.5:c.666-472A>T		Non_Coding,I	I_2	SNP	False	4	Class 4: Mutated sequences are not identical.	0aa	0aa	Tlx3	ENSMUSG00000040610.8	ENSMUST00000037746.8	chr11	3	-																COSMIC-H1122886		COSMIC	28174543.0	False	False	False	False	False	0
TLX3	ENSG00000164438.5	ENST00000296921.5	chr5	3	+	True	170737448	170737448	G	A	ENST00000296921.5:c.665+51G>A		Non_Coding,I	I_2	SNP	False	4	Class 4: Mutated sequences are not identical.	0aa	0aa	Tlx3	ENSMUSG00000040610.8	ENSMUST00000037746.8	chr11	3	-																COSMIC-H1123477		COSMIC	28173595.0	False	False	False	False	False	0
TLX3	ENSG00000164438.5	ENST00000296921.5	chr5	3	+	True	170738623	170738623	C	A	ENST00000296921.5:c.20C>A		Non_Coding,3		SNP	False	4	Class 4: Mutated sequences are not identical.	0aa	0aa	Tlx3	ENSMUSG00000040610.8	ENSMUST00000037746.8	chr11	3	-																COSMIC-H1123771		COSMIC	28173511.0	False	False	False	False	False	0
TLX3	ENSG00000164438.5	ENST00000296921.5	chr5	3	+	True	170737899	170737899	T	A	ENST00000296921.5:c.666-494T>A		Non_Coding,I	I_2	SNP	False	4	Class 4: Mutated sequences are not identical.	0aa	0aa	Tlx3	ENSMUSG00000040610.8	ENSMUST00000037746.8	chr11	3	-																COSMIC-H1123788		COSMIC	28173949.0	False	False	False	False	False	0
TLX3	ENSG00000164438.5	ENST00000296921.5	chr5	3	+	True	170736533	170736533	C	A	ENST00000296921.5:c.164C>A	T55K	Missense	E_1	SNP	False	4	Class 4: Mutated sequences are not identical.	0aa	0aa	Tlx3	ENSMUSG00000040610.8	ENSMUST00000037746.8	chr11	3	-																COSMIC-H1123806		COSMIC	28174209.0	False	False	False	False	False	0
TM2D1	ENSG00000162604.8	ENST00000371180.2	chr1	6	-	True	62149169	62149169	G	A	ENST00000371180.2:c.749C>T	T250I	Missense	E_6	SNP	True	0	Class 0: This mutation can be originally modeled.	79aa	20aa	Tm2d1	ENSMUSG00000028563.17	ENSMUST00000102793.11	chr4	6	-	SNP	Missense	E_6	98246235.0	98246235.0	G	A	ENSMUST00000102793.11:c.566C>T	T189I	98246235.0	98246235.0	G	A	ENSMUST00000102793.11:c.566C>T	T189I	CLINVAR-H0075448	CLINVAR-H0075448-M01-V01	CLINVAR	2615212.0	False	False	False	False	False	99
TM2D1	ENSG00000162604.8	ENST00000371180.2	chr1	6	-	True	62149188	62149188	T	A	ENST00000371180.2:c.730A>T	I244F	Missense	E_6	SNP	True	0	Class 0: This mutation can be originally modeled.	73aa	26aa	Tm2d1	ENSMUSG00000028563.17	ENSMUST00000102793.11	chr4	6	-	SNP	Missense	E_6	98246254.0	98246254.0	T	A	ENSMUST00000102793.11:c.547A>T	I183F	98246254.0	98246254.0	T	A	ENSMUST00000102793.11:c.547A>T	I183F	CLINVAR-H0075449	CLINVAR-H0075449-M01-V01	CLINVAR	2311874.0	False	False	False	False	False	99
TM2D1	ENSG00000162604.8	ENST00000371180.2	chr1	6	-	True	62160440	62160440	A	C	ENST00000371180.2:c.628T>G	L210V	Missense	E_5	SNP	True	0	Class 0: This mutation can be originally modeled.	39aa	60aa	Tm2d1	ENSMUSG00000028563.17	ENSMUST00000102793.11	chr4	6	-	SNP	Missense	E_5	98253871.0	98253871.0	A	C	ENSMUST00000102793.11:c.445T>G	L149V	98253871.0	98253871.0	A	C	ENSMUST00000102793.11:c.445T>G	L149V	CLINVAR-H0075450	CLINVAR-H0075450-M01-V01	CLINVAR	2508530.0	False	False	False	False	False	99
TM2D1	ENSG00000162604.8	ENST00000371180.2	chr1	6	-	True	62166669	62166669	C	T	ENST00000371180.2:c.562G>A	A188T	Missense	E_4	SNP	True	0	Class 0: This mutation can be originally modeled.	17aa	82aa	Tm2d1	ENSMUSG00000028563.17	ENSMUST00000102793.11	chr4	6	-	SNP	Missense	E_4	98258792.0	98258792.0	C	T	ENSMUST00000102793.11:c.379G>A	A127T	98258792.0	98258792.0	C	T	ENSMUST00000102793.11:c.379G>A	A127T	CLINVAR-H0075451	CLINVAR-H0075451-M01-V01	CLINVAR	2277763.0	False	False	False	False	False	99
TM2D1	ENSG00000162604.8	ENST00000371180.2	chr1	6	-	True	62189403	62189403	T	C	ENST00000371180.2:c.406A>G	T136A	Missense	E_2	SNP	True	0	Class 0: This mutation can be originally modeled.	13aa	6aa	Tm2d1	ENSMUSG00000028563.17	ENSMUST00000102793.11	chr4	6	-	SNP	Missense	E_2	98268873.0	98268873.0	T	C	ENSMUST00000102793.11:c.223A>G	T75A	98268873.0	98268873.0	T	C	ENSMUST00000102793.11:c.223A>G	T75A	CLINVAR-H0075452	CLINVAR-H0075452-M01-V01	CLINVAR	2359490.0	False	False	False	False	False	19
TM2D1	ENSG00000162604.8	ENST00000371180.2	chr1	6	-	True	62189423	62189423	G	A	ENST00000371180.2:c.386C>T	T129M	Missense	E_2	SNP	True	0	Class 0: This mutation can be originally modeled.	6aa	13aa	Tm2d1	ENSMUSG00000028563.17	ENSMUST00000102793.11	chr4	6	-	SNP	Missense	E_2	98268893.0	98268893.0	G	A	ENSMUST00000102793.11:c.203C>T	T68M	98268893.0	98268893.0	G	A	ENSMUST00000102793.11:c.203C>T	T68M	CLINVAR-H0075453	CLINVAR-H0075453-M01-V01	CLINVAR	2465074.0	False	False	False	False	False	19
TM2D1	ENSG00000162604.8	ENST00000371180.2	chr1	6	-	True	62190647	62190647	T	C	ENST00000371180.2:c.332A>G	E111G	Missense	E_1	SNP	True	0	Class 0: This mutation can be originally modeled.	2aa	2aa	Tm2d1	ENSMUSG00000028563.17	ENSMUST00000102793.11	chr4	6	-	SNP	Missense	E_1	98271325.0	98271325.0	T	C	ENSMUST00000102793.11:c.149A>G	E50G	98271325.0	98271325.0	T	C	ENSMUST00000102793.11:c.149A>G	E50G	CLINVAR-H0075454	CLINVAR-H0075454-M01-V01	CLINVAR	2248328.0	False	False	False	False	False	4
TM2D1	ENSG00000162604.8	ENST00000371180.2	chr1	6	-	True	62190768	62190768	G	A	ENST00000371180.2:c.211C>T	P71S	Missense	E_1	SNP	True	0	Class 0: This mutation can be originally modeled.	1aa	0aa	Tm2d1	ENSMUSG00000028563.17	ENSMUST00000102793.11	chr4	6	-	SNP	Missense	E_1	98271428.0	98271428.0	G	A	ENSMUST00000102793.11:c.46C>T	P16S	98271428.0	98271428.0	G	A	ENSMUST00000102793.11:c.46C>T	P16S	CLINVAR-H0075458	CLINVAR-H0075458-M01-V01	CLINVAR	2358166.0	False	False	False	False	False	1
TM2D1	ENSG00000162604.8	ENST00000371180.2	chr1	6	-	True	62190696	62190696	A	C	ENST00000371180.2:c.283T>G	W95G	Missense	E_1	SNP	False	4	Class 4: Mutated sequences are not identical.	0aa	0aa	Tm2d1	ENSMUSG00000028563.17	ENSMUST00000102793.11	chr4	6	-																CLINVAR-H0075455		CLINVAR	2346462.0	False	False	False	False	False	0
TM2D1	ENSG00000162604.8	ENST00000371180.2	chr1	6	-	True	62190735	62190735	C	T	ENST00000371180.2:c.244G>A	V82I	Missense	E_1	SNP	False	4	Class 4: Mutated sequences are not identical.	0aa	0aa	Tm2d1	ENSMUSG00000028563.17	ENSMUST00000102793.11	chr4	6	-																CLINVAR-H0075456		CLINVAR	2313673.0	False	False	False	False	False	0
TM2D1	ENSG00000162604.8	ENST00000371180.2	chr1	6	-	True	62190764	62190764	G	A	ENST00000371180.2:c.215C>T	S72F	Missense	E_1	SNP	False	4	Class 4: Mutated sequences are not identical.	0aa	0aa	Tm2d1	ENSMUSG00000028563.17	ENSMUST00000102793.11	chr4	6	-																CLINVAR-H0075457		CLINVAR	2351592.0	False	False	False	False	False	0
TM2D2	ENSG00000169490.12	ENST00000456397.2	chr8	4	-	True	38849057	38849057	C	T	ENST00000456397.2:c.439G>A	G147R	Missense	E_4	SNP	True	0	Class 0: This mutation can be originally modeled.	21aa	68aa	Tm2d2	ENSMUSG00000031556.7	ENSMUST00000033961.7	chr8	4	+	SNP	Missense	E_4	25512589.0	25512589.0	G	A	ENSMUST00000033961.7:c.436G>A	G146R	25512589.0	25512589.0	G	A	ENSMUST00000033961.7:c.436G>A	G146R	CLINVAR-H0993927	CLINVAR-H0993927-M01-V01	CLINVAR	2359277.0	False	False	False	False	False	89
TM2D2	ENSG00000169490.12	ENST00000456397.2	chr8	4	-	True	38851112	38851112	T	C	ENST00000456397.2:c.383A>G	E128G	Missense	E_3	SNP	True	0	Class 0: This mutation can be originally modeled.	2aa	87aa	Tm2d2	ENSMUSG00000031556.7	ENSMUST00000033961.7	chr8	4	+	SNP	Missense	E_3	25510522.0	25510522.0	A	G	ENSMUST00000033961.7:c.380A>G	E127G	25510522.0	25510522.0	A	G	ENSMUST00000033961.7:c.380A>G	E127G	CLINVAR-H0993928	CLINVAR-H0993928-M01-V01	CLINVAR	2382722.0	False	False	False	False	False	89
TM2D2	ENSG00000169490.12	ENST00000456397.2	chr8	4	-	True	38851119	38851119	C	T	ENST00000456397.2:c.376G>A	G126R	Missense	E_3	SNP	True	0	Class 0: This mutation can be originally modeled.	0aa	89aa	Tm2d2	ENSMUSG00000031556.7	ENSMUST00000033961.7	chr8	4	+	SNP	Missense	E_3	25510515.0	25510515.0	G	A	ENSMUST00000033961.7:c.373G>A	G125R	25510515.0	25510515.0	G	A	ENSMUST00000033961.7:c.373G>A	G125R	CLINVAR-H0993929	CLINVAR-H0993929-M01-V01	CLINVAR	2312111.0	False	False	False	False	False	89
TM2D2	ENSG00000169490.12	ENST00000456397.2	chr8	4	-	True	38852883	38852883	A	G	ENST00000456397.2:c.269T>C	V90A	Missense	E_2	SNP	True	0	Class 0: This mutation can be originally modeled.	4aa	24aa	Tm2d2	ENSMUSG00000031556.7	ENSMUST00000033961.7	chr8	4	+	SNP	Missense	E_2	25508123.0	25508123.0	T	C	ENSMUST00000033961.7:c.266T>C	V89A	25508123.0	25508123.0	T	C	ENSMUST00000033961.7:c.266T>C	V89A	CLINVAR-H0993930	CLINVAR-H0993930-M01-V01	CLINVAR	2314034.0	False	False	False	False	False	28
TM2D2	ENSG00000169490.12	ENST00000456397.2	chr8	4	-	True	38853745	38853745	G	A	ENST00000456397.2:c.214C>T	L72F	Missense	E_1	SNP	True	0	Class 0: This mutation can be originally modeled.	4aa	8aa	Tm2d2	ENSMUSG00000031556.7	ENSMUST00000033961.7	chr8	4	+	SNP	Missense	E_1	25507595.0	25507595.0	C	T	ENSMUST00000033961.7:c.211C>T	L71F	25507595.0	25507595.0	C	T	ENSMUST00000033961.7:c.211C>T	L71F	CLINVAR-H0993931	CLINVAR-H0993931-M01-V01	CLINVAR	2620668.0	False	False	False	False	False	12
TM2D2	ENSG00000169490.12	ENST00000456397.2	chr8	4	-	True	38853811	38853811	C	A	ENST00000456397.2:c.148G>T	A50S	Missense	E_1	SNP	True	0	Class 0: This mutation can be originally modeled.	2aa	0aa	Tm2d2	ENSMUSG00000031556.7	ENSMUST00000033961.7	chr8	4	+	SNP	Missense	E_1	25507532.0	25507532.0	G	T	ENSMUST00000033961.7:c.148G>T	A50S	25507532.0	25507532.0	G	T	ENSMUST00000033961.7:c.148G>T	A50S	CLINVAR-H0993934	CLINVAR-H0993934-M01-V01	CLINVAR	2411350.0	False	False	False	False	False	2
TM2D2	ENSG00000169490.12	ENST00000456397.2	chr8	4	-	True	38853814	38853814	C	G	ENST00000456397.2:c.145G>C	A49P	Missense	E_1	SNP	True	0	Class 0: This mutation can be originally modeled.	1aa	1aa	Tm2d2	ENSMUSG00000031556.7	ENSMUST00000033961.7	chr8	4	+	SNP	Missense	E_1	25507529.0	25507529.0	G	C	ENSMUST00000033961.7:c.145G>C	A49P	25507529.0	25507529.0	G	C	ENSMUST00000033961.7:c.145G>C	A49P	CLINVAR-H0993935	CLINVAR-H0993935-M01-V01	CLINVAR	2228264.0	False	False	False	False	False	2
TM2D2	ENSG00000169490.12	ENST00000456397.2	chr8	4	-	True	38853829	38853829	G	C	ENST00000456397.2:c.130C>G	L44V	Missense	E_1	SNP	True	0	Class 0: This mutation can be originally modeled.	1aa	0aa	Tm2d2	ENSMUSG00000031556.7	ENSMUST00000033961.7	chr8	4	+	SNP	Missense	E_1	25507508.0	25507508.0	C	G	ENSMUST00000033961.7:c.124C>G	L42V	25507508.0	25507508.0	C	G	ENSMUST00000033961.7:c.124C>G	L42V	CLINVAR-H0993936	CLINVAR-H0993936-M01-V01	CLINVAR	2538340.0	False	False	False	False	False	1
TM2D2	ENSG00000169490.12	ENST00000456397.2	chr8	4	-	True	38853892	38853892	T	C	ENST00000456397.2:c.67A>G	N23D	Missense	E_1	SNP	True	0	Class 0: This mutation can be originally modeled.	22aa	12aa	Tm2d2	ENSMUSG00000031556.7	ENSMUST00000033961.7	chr8	4	+	SNP	Missense	E_1	25507451.0	25507451.0	A	G	ENSMUST00000033961.7:c.67A>G	N23D	25507451.0	25507451.0	A	G	ENSMUST00000033961.7:c.67A>G	N23D	CLINVAR-H0993937	CLINVAR-H0993937-M01-V01	CLINVAR	2588772.0	False	False	False	False	False	34
TM2D2	ENSG00000169490.12	ENST00000456397.2	chr8	4	-	True	38853780	38853780	C	T	ENST00000456397.2:c.179G>A	S60N	Missense	E_1	SNP	True	1	Class 1: This mutation can be alternatively modeled.	2aa	0aa	Tm2d2	ENSMUSG00000031556.7	ENSMUST00000033961.7	chr8	4	+	TNP	Missense	E_1	25507557.0	25507557.0	C	A	ENSMUST00000033961.7:c.173C>A	S58*	25507556.0	25507558.0	TCA	AAC	ENSMUST00000033961.7:c.172_174TCA>AAC	S58N	CLINVAR-H0993932	CLINVAR-H0993932-M01-V01	CLINVAR	2236923.0	False	False	False	False	False	2
TM2D2	ENSG00000169490.12	ENST00000456397.2	chr8	4	-	True	38853780	38853780	C	T	ENST00000456397.2:c.179G>A	S60N	Missense	E_1	SNP	True	1	Class 1: This mutation can be alternatively modeled.	2aa	0aa	Tm2d2	ENSMUSG00000031556.7	ENSMUST00000033961.7	chr8	4	+	TNP	Missense	E_1	25507557.0	25507557.0	C	A	ENSMUST00000033961.7:c.173C>A	S58*	25507556.0	25507558.0	TCA	AAT	ENSMUST00000033961.7:c.172_174TCA>AAT	S58N	CLINVAR-H0993932	CLINVAR-H0993932-M01-V02	CLINVAR	2236923.0	False	False	False	False	False	2
TM2D2	ENSG00000169490.12	ENST00000456397.2	chr8	4	-	True	38853804	38853804	G	A	ENST00000456397.2:c.155C>T	P52L	Missense	E_1	SNP	False	4	Class 4: Mutated sequences are not identical.	0aa	0aa	Tm2d2	ENSMUSG00000031556.7	ENSMUST00000033961.7	chr8	4	+																CLINVAR-H0993933		CLINVAR	2381893.0	False	False	False	False	False	0
TM2D3	ENSG00000184277.8	ENST00000333202.3	chr15	6	-	True	102182761	102182761	A	G	ENST00000333202.3:c.665T>C	L222P	Missense	E_6	SNP	True	0	Class 0: This mutation can be originally modeled.	45aa	26aa	Tm2d3	ENSMUSG00000078681.11	ENSMUST00000065574.9	chr7	6	+	SNP	Missense	E_6	65351427.0	65351427.0	T	C	ENSMUST00000065574.9:c.707T>C	L236P	65351427.0	65351427.0	T	C	ENSMUST00000065574.9:c.707T>C	L236P	CLINVAR-H1699008	CLINVAR-H1699008-M01-V01	CLINVAR	2397560.0	False	False	False	False	False	71
TM2D3	ENSG00000184277.8	ENST00000333202.3	chr15	6	-	True	102185317	102185317	T	G	ENST00000333202.3:c.551A>C	Y184S	Missense	E_5	SNP	True	0	Class 0: This mutation can be originally modeled.	7aa	64aa	Tm2d3	ENSMUSG00000078681.11	ENSMUST00000065574.9	chr7	6	+	SNP	Missense	E_5	65348888.0	65348888.0	A	C	ENSMUST00000065574.9:c.593A>C	Y198S	65348888.0	65348888.0	A	C	ENSMUST00000065574.9:c.593A>C	Y198S	CLINVAR-H1699009	CLINVAR-H1699009-M01-V01	CLINVAR	2270117.0	False	False	False	False	False	71
TM2D3	ENSG00000184277.8	ENST00000333202.3	chr15	6	-	True	102186972	102186972	C	T	ENST00000333202.3:c.458G>A	R153H	Missense	E_4	SNP	True	0	Class 0: This mutation can be originally modeled.	4aa	1aa	Tm2d3	ENSMUSG00000078681.11	ENSMUST00000065574.9	chr7	6	+	SNP	Missense	E_4	65347574.0	65347574.0	G	A	ENSMUST00000065574.9:c.500G>A	R167H	65347574.0	65347574.0	G	A	ENSMUST00000065574.9:c.500G>A	R167H	CLINVAR-H1699011	CLINVAR-H1699011-M01-V01	CLINVAR	2608150.0	False	False	False	False	False	5
TM2D3	ENSG00000184277.8	ENST00000333202.3	chr15	6	-	True	102187063	102187063	T	G	ENST00000333202.3:c.367A>C	M123L	Missense	E_4	SNP	True	0	Class 0: This mutation can be originally modeled.	2aa	15aa	Tm2d3	ENSMUSG00000078681.11	ENSMUST00000065574.9	chr7	6	+	SNP	Missense	E_4	65347483.0	65347483.0	A	C	ENSMUST00000065574.9:c.409A>C	M137L	65347483.0	65347483.0	A	C	ENSMUST00000065574.9:c.409A>C	M137L	CLINVAR-H1699013	CLINVAR-H1699013-M01-V01	CLINVAR	2352669.0	False	False	False	False	False	17
TM2D3	ENSG00000184277.8	ENST00000333202.3	chr15	6	-	True	102190328	102190328	G	A	ENST00000333202.3:c.206C>T	P69L	Missense	E_3	SNP	True	0	Class 0: This mutation can be originally modeled.	2aa	13aa	Tm2d3	ENSMUSG00000078681.11	ENSMUST00000065574.9	chr7	6	+	SNP	Missense	E_3	65344954.0	65344954.0	C	T	ENSMUST00000065574.9:c.248C>T	P83L	65344954.0	65344954.0	C	T	ENSMUST00000065574.9:c.248C>T	P83L	CLINVAR-H1699015	CLINVAR-H1699015-M01-V01	CLINVAR	870552.0	False	False	False	False	False	15
TM2D3	ENSG00000184277.8	ENST00000333202.3	chr15	6	-	True	102191914	102191914	C	G	ENST00000333202.3:c.154G>C	V52L	Missense	E_2	SNP	True	0	Class 0: This mutation can be originally modeled.	1aa	5aa	Tm2d3	ENSMUSG00000078681.11	ENSMUST00000065574.9	chr7	6	+	SNP	Missense	E_2	65343676.0	65343676.0	G	C	ENSMUST00000065574.9:c.169G>C	V57L	65343676.0	65343676.0	G	C	ENSMUST00000065574.9:c.169G>C	V57L	CLINVAR-H1699016	CLINVAR-H1699016-M01-V01	CLINVAR	2531673.0	False	False	False	False	False	6
TM2D3	ENSG00000184277.8	ENST00000333202.3	chr15	6	-	True	102191931	102191931	G	A	ENST00000333202.3:c.137C>T	T46I	Missense	E_2	SNP	True	0	Class 0: This mutation can be originally modeled.	6aa	3aa	Tm2d3	ENSMUSG00000078681.11	ENSMUST00000065574.9	chr7	6	+	SNP	Missense	E_2	65343659.0	65343659.0	C	T	ENSMUST00000065574.9:c.152C>T	T51I	65343659.0	65343659.0	C	T	ENSMUST00000065574.9:c.152C>T	T51I	CLINVAR-H1699017	CLINVAR-H1699017-M01-V01	CLINVAR	2348849.0	False	False	False	False	False	9
TM2D3	ENSG00000184277.8	ENST00000333202.3	chr15	6	-	True	102192485	102192485	A	G	ENST00000333202.3:c.80T>C	L27P	Missense	E_1	SNP	True	0	Class 0: This mutation can be originally modeled.	1aa	2aa	Tm2d3	ENSMUSG00000078681.11	ENSMUST00000065574.9	chr7	6	+	SNP	Missense	E_1	65343306.0	65343306.0	T	C	ENSMUST00000065574.9:c.80T>C	L27P	65343306.0	65343306.0	T	C	ENSMUST00000065574.9:c.80T>C	L27P	CLINVAR-H1699018	CLINVAR-H1699018-M01-V01	CLINVAR	2545189.0	False	False	False	False	False	3
TM2D3	ENSG00000184277.8	ENST00000333202.3	chr15	6	-	True	102192486	102192486	G	C	ENST00000333202.3:c.79C>G	L27V	Missense	E_1	SNP	True	0	Class 0: This mutation can be originally modeled.	1aa	2aa	Tm2d3	ENSMUSG00000078681.11	ENSMUST00000065574.9	chr7	6	+	SNP	Missense	E_1	65343305.0	65343305.0	C	G	ENSMUST00000065574.9:c.79C>G	L27V	65343305.0	65343305.0	C	G	ENSMUST00000065574.9:c.79C>G	L27V	CLINVAR-H1699019	CLINVAR-H1699019-M01-V01	CLINVAR	2389039.0	False	False	False	False	False	3
TM2D3	ENSG00000184277.8	ENST00000333202.3	chr15	6	-	True	102192545	102192545	G	T	ENST00000333202.3:c.20C>A	P7Q	Missense	E_1	SNP	True	0	Class 0: This mutation can be originally modeled.	0aa	2aa	Tm2d3	ENSMUSG00000078681.11	ENSMUST00000065574.9	chr7	6	+	SNP	Missense	E_1	65343246.0	65343246.0	C	A	ENSMUST00000065574.9:c.20C>A	P7Q	65343246.0	65343246.0	C	A	ENSMUST00000065574.9:c.20C>A	P7Q	CLINVAR-H1699021	CLINVAR-H1699021-M01-V01	CLINVAR	2469488.0	False	False	False	False	False	2
TM2D3	ENSG00000184277.8	ENST00000333202.3	chr15	6	-	True	102192560	102192560	G	A	ENST00000333202.3:c.5C>T	A2V	Missense	E_1	SNP	True	0	Class 0: This mutation can be originally modeled.	0aa	0aa	Tm2d3	ENSMUSG00000078681.11	ENSMUST00000065574.9	chr7	6	+	SNP	Missense	E_1	65343234.0	65343234.0	C	T	ENSMUST00000065574.9:c.8C>T	A3V	65343234.0	65343234.0	C	T	ENSMUST00000065574.9:c.8C>T	A3V	CLINVAR-H1699023	CLINVAR-H1699023-M01-V01	CLINVAR	2516738.0	False	False	False	False	False	0
TM2D3	ENSG00000184277.8	ENST00000333202.3	chr15	6	-	True	102186954	102186954	G	A	ENST00000333202.3:c.476C>T	T159M	Missense	E_4	SNP	True	1	Class 1: This mutation can be alternatively modeled.	3aa	4aa	Tm2d3	ENSMUSG00000078681.11	ENSMUST00000065574.9	chr7	6	+	DNP	Missense	E_4	65347592.0	65347592.0	C	T	ENSMUST00000065574.9:c.518C>T	T173I	65347592.0	65347593.0	CC	TG	ENSMUST00000065574.9:c.518_519CC>TG	T173M	CLINVAR-H1699010	CLINVAR-H1699010-M01-V01	CLINVAR	2598965.0	False	False	False	False	False	7
TM2D3	ENSG00000184277.8	ENST00000333202.3	chr15	6	-	True	102186993	102186993	G	A	ENST00000333202.3:c.437C>T	T146M	Missense	E_4	SNP	True	1	Class 1: This mutation can be alternatively modeled.	2aa	1aa	Tm2d3	ENSMUSG00000078681.11	ENSMUST00000065574.9	chr7	6	+	DNP	Missense	E_4	65347553.0	65347553.0	C	T	ENSMUST00000065574.9:c.479C>T	T160I	65347553.0	65347554.0	CC	TG	ENSMUST00000065574.9:c.479_480CC>TG	T160M	CLINVAR-H1699012	CLINVAR-H1699012-M01-V01	CLINVAR	2590878.0	False	False	False	False	False	3
TM2D3	ENSG00000184277.8	ENST00000333202.3	chr15	6	-	True	102190244	102190244	G	C	ENST00000333202.3:c.290C>G	T97S	Missense	E_3	SNP	True	1	Class 1: This mutation can be alternatively modeled.	8aa	3aa	Tm2d3	ENSMUSG00000078681.11	ENSMUST00000065574.9	chr7	6	+	SNP	Missense	E_3	65345038.0	65345038.0	C	G	ENSMUST00000065574.9:c.332C>G	T111R	65345037.0	65345037.0	A	T	ENSMUST00000065574.9:c.331A>T	T111S	CLINVAR-H1699014	CLINVAR-H1699014-M01-V01	CLINVAR	2512373.0	False	False	False	False	False	11
TM2D3	ENSG00000184277.8	ENST00000333202.3	chr15	6	-	True	102190244	102190244	G	C	ENST00000333202.3:c.290C>G	T97S	Missense	E_3	SNP	True	1	Class 1: This mutation can be alternatively modeled.	8aa	3aa	Tm2d3	ENSMUSG00000078681.11	ENSMUST00000065574.9	chr7	6	+	TNP	Missense	E_3	65345038.0	65345038.0	C	G	ENSMUST00000065574.9:c.332C>G	T111R	65345037.0	65345039.0	ACG	TCT	ENSMUST00000065574.9:c.331_333ACG>TCT	T111S	CLINVAR-H1699014	CLINVAR-H1699014-M01-V02	CLINVAR	2512373.0	False	False	False	False	False	11
TM2D3	ENSG00000184277.8	ENST00000333202.3	chr15	6	-	True	102190244	102190244	G	C	ENST00000333202.3:c.290C>G	T97S	Missense	E_3	SNP	True	1	Class 1: This mutation can be alternatively modeled.	8aa	3aa	Tm2d3	ENSMUSG00000078681.11	ENSMUST00000065574.9	chr7	6	+	TNP	Missense	E_3	65345038.0	65345038.0	C	G	ENSMUST00000065574.9:c.332C>G	T111R	65345037.0	65345039.0	ACG	TCC	ENSMUST00000065574.9:c.331_333ACG>TCC	T111S	CLINVAR-H1699014	CLINVAR-H1699014-M01-V03	CLINVAR	2512373.0	False	False	False	False	False	11
TM2D3	ENSG00000184277.8	ENST00000333202.3	chr15	6	-	True	102190244	102190244	G	C	ENST00000333202.3:c.290C>G	T97S	Missense	E_3	SNP	True	1	Class 1: This mutation can be alternatively modeled.	8aa	3aa	Tm2d3	ENSMUSG00000078681.11	ENSMUST00000065574.9	chr7	6	+	DNP	Missense	E_3	65345038.0	65345038.0	C	G	ENSMUST00000065574.9:c.332C>G	T111R	65345038.0	65345039.0	CG	GT	ENSMUST00000065574.9:c.332_333CG>GT	T111S	CLINVAR-H1699014	CLINVAR-H1699014-M01-V04	CLINVAR	2512373.0	False	False	False	False	False	11
TM2D3	ENSG00000184277.8	ENST00000333202.3	chr15	6	-	True	102190244	102190244	G	C	ENST00000333202.3:c.290C>G	T97S	Missense	E_3	SNP	True	1	Class 1: This mutation can be alternatively modeled.	8aa	3aa	Tm2d3	ENSMUSG00000078681.11	ENSMUST00000065574.9	chr7	6	+	DNP	Missense	E_3	65345038.0	65345038.0	C	G	ENSMUST00000065574.9:c.332C>G	T111R	65345038.0	65345039.0	CG	GC	ENSMUST00000065574.9:c.332_333CG>GC	T111S	CLINVAR-H1699014	CLINVAR-H1699014-M01-V05	CLINVAR	2512373.0	False	False	False	False	False	11
TM2D3	ENSG00000184277.8	ENST00000333202.3	chr15	6	-	True	102192527	102192527	G	T	ENST00000333202.3:c.38C>A	A13D	Missense	E_1	SNP	False	4	Class 4: Mutated sequences are not identical.	0aa	0aa	Tm2d3	ENSMUSG00000078681.11	ENSMUST00000065574.9	chr7	6	+																CLINVAR-H1699020		CLINVAR	2270927.0	False	False	False	False	False	0
TM2D3	ENSG00000184277.8	ENST00000333202.3	chr15	6	-	True	102192549	102192549	G	A	ENST00000333202.3:c.16C>T	L6F	Missense	E_1	SNP	False	4	Class 4: Mutated sequences are not identical.	0aa	0aa	Tm2d3	ENSMUSG00000078681.11	ENSMUST00000065574.9	chr7	6	+																CLINVAR-H1699022		CLINVAR	2514103.0	False	False	False	False	False	0
TM4SF1	ENSG00000169908.6	ENST00000305366.3	chr3	5	-	True	149089614	149089614	G	T	ENST00000305366.3:c.454C>A	P152T	Missense	E_4	SNP	True	0	Class 0: This mutation can be originally modeled.	1aa	6aa	Tm4sf1	ENSMUSG00000027800.15	ENSMUST00000196979.5	chr3	5	-	SNP	Missense	E_4	57197250.0	57197250.0	G	T	ENSMUST00000196979.5:c.454C>A	P152T	57197250.0	57197250.0	G	T	ENSMUST00000196979.5:c.454C>A	P152T	CLINVAR-H0534665	CLINVAR-H0534665-M01-V01	CLINVAR	2288243.0	False	False	False	False	False	7
TM4SF1	ENSG00000169908.6	ENST00000305366.3	chr3	5	-	True	149089632	149089632	A	G	ENST00000305366.3:c.436T>C	W146R	Missense	E_4	SNP	True	0	Class 0: This mutation can be originally modeled.	0aa	1aa	Tm4sf1	ENSMUSG00000027800.15	ENSMUST00000196979.5	chr3	5	-	SNP	Missense	E_4	57197268.0	57197268.0	A	G	ENSMUST00000196979.5:c.436T>C	W146R	57197268.0	57197268.0	A	G	ENSMUST00000196979.5:c.436T>C	W146R	CLINVAR-H0534666	CLINVAR-H0534666-M01-V01	CLINVAR	2235600.0	False	False	False	False	False	1
TM4SF1	ENSG00000169908.6	ENST00000305366.3	chr3	5	-	True	149093335	149093335	C	T	ENST00000305366.3:c.308G>A	G103E	Missense	E_3	SNP	True	0	Class 0: This mutation can be originally modeled.	0aa	1aa	Tm4sf1	ENSMUSG00000027800.15	ENSMUST00000196979.5	chr3	5	-	SNP	Missense	E_3	57200306.0	57200306.0	C	T	ENSMUST00000196979.5:c.308G>A	G103E	57200306.0	57200306.0	C	T	ENSMUST00000196979.5:c.308G>A	G103E	CLINVAR-H0534670	CLINVAR-H0534670-M01-V01	CLINVAR	2323404.0	False	False	False	False	False	1
TM4SF1	ENSG00000169908.6	ENST00000305366.3	chr3	5	-	True	149093272	149093272	G	A	ENST00000305366.3:c.371C>T	S124F	Missense	E_3	SNP	True	1	Class 1: This mutation can be alternatively modeled.	0aa	0aa	Tm4sf1	ENSMUSG00000027800.15	ENSMUST00000196979.5	chr3	5	-	DNP	Missense	E_3	57200249.0	57200249.0	C	A	ENSMUST00000196979.5:c.365G>T	S122I	57200249.0	57200250.0	CT	AA	ENSMUST00000196979.5:c.364_365AG>TT	S122F	CLINVAR-H0534668	CLINVAR-H0534668-M01-V01	CLINVAR	2328106.0	False	False	False	False	False	0
TM4SF1	ENSG00000169908.6	ENST00000305366.3	chr3	5	-	True	149093272	149093272	G	A	ENST00000305366.3:c.371C>T	S124F	Missense	E_3	SNP	True	1	Class 1: This mutation can be alternatively modeled.	0aa	0aa	Tm4sf1	ENSMUSG00000027800.15	ENSMUST00000196979.5	chr3	5	-	TNP	Missense	E_3	57200249.0	57200249.0	C	A	ENSMUST00000196979.5:c.365G>T	S122I	57200248.0	57200250.0	GCT	AAA	ENSMUST00000196979.5:c.364_366AGC>TTT	S122F	CLINVAR-H0534668	CLINVAR-H0534668-M01-V02	CLINVAR	2328106.0	False	False	False	False	False	0
TM4SF1	ENSG00000169908.6	ENST00000305366.3	chr3	5	-	True	149095312	149095312	C	T	ENST00000305366.3:c.23G>A	R8Q	Missense	E_1	SNP	True	1	Class 1: This mutation can be alternatively modeled.	3aa	0aa	Tm4sf1	ENSMUSG00000027800.15	ENSMUST00000196979.5	chr3	5	-	DNP	Missense	E_1	57202187.0	57202187.0	C	T	ENSMUST00000196979.5:c.23G>A	R8K	57202187.0	57202188.0	CT	TG	ENSMUST00000196979.5:c.22_23AG>CA	R8Q	CLINVAR-H0534671	CLINVAR-H0534671-M01-V01	CLINVAR	2515310.0	False	False	False	False	False	3
TM4SF1	ENSG00000169908.6	ENST00000305366.3	chr3	5	-	True	149095312	149095312	C	T	ENST00000305366.3:c.23G>A	R8Q	Missense	E_1	SNP	True	1	Class 1: This mutation can be alternatively modeled.	3aa	0aa	Tm4sf1	ENSMUSG00000027800.15	ENSMUST00000196979.5	chr3	5	-	TNP	Missense	E_1	57202187.0	57202187.0	C	T	ENSMUST00000196979.5:c.23G>A	R8K	57202186.0	57202188.0	TCT	CTG	ENSMUST00000196979.5:c.22_24AGA>CAG	R8Q	CLINVAR-H0534671	CLINVAR-H0534671-M01-V02	CLINVAR	2515310.0	False	False	False	False	False	3
TM4SF1	ENSG00000169908.6	ENST00000305366.3	chr3	5	-	True	149089641	149089641	T	C	ENST00000305366.3:c.427A>G	T143A	Missense	E_4	SNP	False	4	Class 4: Mutated sequences are not identical.	0aa	0aa	Tm4sf1	ENSMUSG00000027800.15	ENSMUST00000196979.5	chr3	5	-																CLINVAR-H0534667		CLINVAR	2460915.0	False	False	False	False	False	0
TM4SF1	ENSG00000169908.6	ENST00000305366.3	chr3	5	-	True	149093274	149093274	A	C	ENST00000305366.3:c.369T>G	D123E	Missense	E_3	SNP	False	4	Class 4: Mutated sequences are not identical.	0aa	0aa	Tm4sf1	ENSMUSG00000027800.15	ENSMUST00000196979.5	chr3	5	-																CLINVAR-H0534669		CLINVAR	2328105.0	False	False	False	False	False	0
TM4SF19	ENSG00000273331.1	ENST00000442633.1	chr3	4	-	True	196054420	196054421	-	C	ENST00000442633.1:c.41_42>G	C14Wfs*27	Frame_Shifting	E_1	INS	True	2	Class 2: This mutation can be modeled, but the effect may not be consistent.	3aa	2aa	Tm4sf19	ENSMUSG00000079625.3	ENSMUST00000115149.3	chr16	4	+	INS	Frame_Shifting	E_1	32224694.0	32224695.0	-	G	ENSMUST00000115149.3:c.41_42>G	C14Wfs*27	32224694.0	32224695.0	-	G	ENSMUST00000115149.3:c.41_42>G	C14Wfs*27	CLINVAR-H0554363	CLINVAR-H0554363-M01-V01	CLINVAR	2690240.0	False	False	False	False	False	5
TM4SF19	ENSG00000273331.1	ENST00000442633.1	chr3	4	-	True	196051184	196051184	T	C	ENST00000442633.1:c.407A>G	Q136R	Missense	E_3	SNP	True	0	Class 0: This mutation can be originally modeled.	26aa	3aa	Tm4sf19	ENSMUSG00000079625.3	ENSMUST00000115149.3	chr16	4	+	SNP	Missense	E_3	32226482.0	32226482.0	A	G	ENSMUST00000115149.3:c.395A>G	Q132R	32226482.0	32226482.0	A	G	ENSMUST00000115149.3:c.395A>G	Q132R	CLINVAR-H0554356	CLINVAR-H0554356-M01-V01	CLINVAR	2347368.0	False	False	False	False	False	29
TM4SF19	ENSG00000273331.1	ENST00000442633.1	chr3	4	-	True	196054284	196054284	C	T	ENST00000442633.1:c.178G>A	G60R	Missense	E_1	SNP	True	0	Class 0: This mutation can be originally modeled.	0aa	9aa	Tm4sf19	ENSMUSG00000079625.3	ENSMUST00000115149.3	chr16	4	+	SNP	Missense	E_1	32224831.0	32224831.0	G	A	ENSMUST00000115149.3:c.178G>A	G60R	32224831.0	32224831.0	G	A	ENSMUST00000115149.3:c.178G>A	G60R	CLINVAR-H0554359	CLINVAR-H0554359-M01-V01	CLINVAR	2356032.0	False	False	False	False	False	9
TM4SF19	ENSG00000273331.1	ENST00000442633.1	chr3	4	-	True	196054337	196054337	T	A	ENST00000442633.1:c.125A>T	D42V	Missense	E_1	SNP	True	0	Class 0: This mutation can be originally modeled.	3aa	3aa	Tm4sf19	ENSMUSG00000079625.3	ENSMUST00000115149.3	chr16	4	+	SNP	Missense	E_1	32224778.0	32224778.0	A	T	ENSMUST00000115149.3:c.125A>T	D42V	32224778.0	32224778.0	A	T	ENSMUST00000115149.3:c.125A>T	D42V	CLINVAR-H0554361	CLINVAR-H0554361-M01-V01	CLINVAR	2274069.0	False	False	False	False	False	6
TM4SF19	ENSG00000273331.1	ENST00000442633.1	chr3	4	-	True	196054374	196054374	C	G	ENST00000442633.1:c.88G>C	A30P	Missense	E_1	SNP	True	0	Class 0: This mutation can be originally modeled.	1aa	3aa	Tm4sf19	ENSMUSG00000079625.3	ENSMUST00000115149.3	chr16	4	+	SNP	Missense	E_1	32224741.0	32224741.0	G	C	ENSMUST00000115149.3:c.88G>C	A30P	32224741.0	32224741.0	G	C	ENSMUST00000115149.3:c.88G>C	A30P	CLINVAR-H0554362	CLINVAR-H0554362-M01-V01	CLINVAR	252782.0	False	False	False	False	False	4
TM4SF19	ENSG00000273331.1	ENST00000442633.1	chr3	4	-	True	196054427	196054427	C	T	ENST00000442633.1:c.35G>A	R12Q	Missense	E_1	SNP	True	0	Class 0: This mutation can be originally modeled.	1aa	4aa	Tm4sf19	ENSMUSG00000079625.3	ENSMUST00000115149.3	chr16	4	+	SNP	Missense	E_1	32224688.0	32224688.0	G	A	ENSMUST00000115149.3:c.35G>A	R12Q	32224688.0	32224688.0	G	A	ENSMUST00000115149.3:c.35G>A	R12Q	CLINVAR-H0554364	CLINVAR-H0554364-M01-V01	CLINVAR	2520777.0	False	False	False	False	False	5
TM4SF19	ENSG00000273331.1	ENST00000442633.1	chr3	4	-	True	196054445	196054445	C	A	ENST00000442633.1:c.17G>T	C6F	Missense	E_1	SNP	True	0	Class 0: This mutation can be originally modeled.	0aa	0aa	Tm4sf19	ENSMUSG00000079625.3	ENSMUST00000115149.3	chr16	4	+	SNP	Missense	E_1	32224682.0	32224682.0	G	T	ENSMUST00000115149.3:c.29G>T	C10F	32224682.0	32224682.0	G	T	ENSMUST00000115149.3:c.29G>T	C10F	CLINVAR-H0554365	CLINVAR-H0554365-M01-V01	CLINVAR	2554169.0	False	False	False	False	False	0
TM4SF19	ENSG00000273331.1	ENST00000442633.1	chr3	4	-	True	196053903	196053903	C	A	ENST00000442633.1:c.202G>T	V68L	Missense	E_2	SNP	True	1	Class 1: This mutation can be alternatively modeled.	8aa	1aa	Tm4sf19	ENSMUSG00000079625.3	ENSMUST00000115149.3	chr16	4	+	SNP	Missense	E_2	32225384.0	32225384.0	G	T	ENSMUST00000115149.3:c.202G>T	V68F	32225384.0	32225384.0	G	C	ENSMUST00000115149.3:c.202G>C	V68L	CLINVAR-H0554358	CLINVAR-H0554358-M01-V01	CLINVAR	2352857.0	False	False	False	False	False	9
TM4SF19	ENSG00000273331.1	ENST00000442633.1	chr3	4	-	True	196053903	196053903	C	A	ENST00000442633.1:c.202G>T	V68L	Missense	E_2	SNP	True	1	Class 1: This mutation can be alternatively modeled.	8aa	1aa	Tm4sf19	ENSMUSG00000079625.3	ENSMUST00000115149.3	chr16	4	+	TNP	Missense	E_2	32225384.0	32225384.0	G	T	ENSMUST00000115149.3:c.202G>T	V68F	32225384.0	32225386.0	GTT	CTC	ENSMUST00000115149.3:c.202_204GTT>CTC	V68L	CLINVAR-H0554358	CLINVAR-H0554358-M01-V02	CLINVAR	2352857.0	False	False	False	False	False	9
TM4SF19	ENSG00000273331.1	ENST00000442633.1	chr3	4	-	True	196053903	196053903	C	A	ENST00000442633.1:c.202G>T	V68L	Missense	E_2	SNP	True	1	Class 1: This mutation can be alternatively modeled.	8aa	1aa	Tm4sf19	ENSMUSG00000079625.3	ENSMUST00000115149.3	chr16	4	+	TNP	Missense	E_2	32225384.0	32225384.0	G	T	ENSMUST00000115149.3:c.202G>T	V68F	32225384.0	32225386.0	GTT	CTG	ENSMUST00000115149.3:c.202_204GTT>CTG	V68L	CLINVAR-H0554358	CLINVAR-H0554358-M01-V03	CLINVAR	2352857.0	False	False	False	False	False	9
TM4SF19	ENSG00000273331.1	ENST00000442633.1	chr3	4	-	True	196053903	196053903	C	A	ENST00000442633.1:c.202G>T	V68L	Missense	E_2	SNP	True	1	Class 1: This mutation can be alternatively modeled.	8aa	1aa	Tm4sf19	ENSMUSG00000079625.3	ENSMUST00000115149.3	chr16	4	+	TNP	Missense	E_2	32225384.0	32225384.0	G	T	ENSMUST00000115149.3:c.202G>T	V68F	32225384.0	32225386.0	GTT	TTG	ENSMUST00000115149.3:c.202_204GTT>TTG	V68L	CLINVAR-H0554358	CLINVAR-H0554358-M01-V04	CLINVAR	2352857.0	False	False	False	False	False	9
TM4SF19	ENSG00000273331.1	ENST00000442633.1	chr3	4	-	True	196053903	196053903	C	A	ENST00000442633.1:c.202G>T	V68L	Missense	E_2	SNP	True	1	Class 1: This mutation can be alternatively modeled.	8aa	1aa	Tm4sf19	ENSMUSG00000079625.3	ENSMUST00000115149.3	chr16	4	+	TNP	Missense	E_2	32225384.0	32225384.0	G	T	ENSMUST00000115149.3:c.202G>T	V68F	32225384.0	32225386.0	GTT	TTA	ENSMUST00000115149.3:c.202_204GTT>TTA	V68L	CLINVAR-H0554358	CLINVAR-H0554358-M01-V05	CLINVAR	2352857.0	False	False	False	False	False	9
TM4SF19	ENSG00000273331.1	ENST00000442633.1	chr3	4	-	True	196054335	196054335	C	T	ENST00000442633.1:c.127G>A	V43I	Missense	E_1	SNP	True	1	Class 1: This mutation can be alternatively modeled.	4aa	2aa	Tm4sf19	ENSMUSG00000079625.3	ENSMUST00000115149.3	chr16	4	+	TNP	Missense	E_1	32224780.0	32224780.0	G	A	ENSMUST00000115149.3:c.127G>A	V43M	32224780.0	32224782.0	GTG	ATA	ENSMUST00000115149.3:c.127_129GTG>ATA	V43I	CLINVAR-H0554360	CLINVAR-H0554360-M01-V01	CLINVAR	2516641.0	False	False	False	False	False	6
TM4SF19	ENSG00000273331.1	ENST00000442633.1	chr3	4	-	True	196054335	196054335	C	T	ENST00000442633.1:c.127G>A	V43I	Missense	E_1	SNP	True	1	Class 1: This mutation can be alternatively modeled.	4aa	2aa	Tm4sf19	ENSMUSG00000079625.3	ENSMUST00000115149.3	chr16	4	+	TNP	Missense	E_1	32224780.0	32224780.0	G	A	ENSMUST00000115149.3:c.127G>A	V43M	32224780.0	32224782.0	GTG	ATT	ENSMUST00000115149.3:c.127_129GTG>ATT	V43I	CLINVAR-H0554360	CLINVAR-H0554360-M01-V02	CLINVAR	2516641.0	False	False	False	False	False	6
TM4SF19	ENSG00000273331.1	ENST00000442633.1	chr3	4	-	True	196054335	196054335	C	T	ENST00000442633.1:c.127G>A	V43I	Missense	E_1	SNP	True	1	Class 1: This mutation can be alternatively modeled.	4aa	2aa	Tm4sf19	ENSMUSG00000079625.3	ENSMUST00000115149.3	chr16	4	+	TNP	Missense	E_1	32224780.0	32224780.0	G	A	ENSMUST00000115149.3:c.127G>A	V43M	32224780.0	32224782.0	GTG	ATC	ENSMUST00000115149.3:c.127_129GTG>ATC	V43I	CLINVAR-H0554360	CLINVAR-H0554360-M01-V03	CLINVAR	2516641.0	False	False	False	False	False	6
TM4SF19	ENSG00000273331.1	ENST00000442633.1	chr3	4	-	True	196053830	196053830	C	T	ENST00000442633.1:c.275G>A	R92Q	Missense	E_2	SNP	False	4	Class 4: Mutated sequences are not identical.	0aa	0aa	Tm4sf19	ENSMUSG00000079625.3	ENSMUST00000115149.3	chr16	4	+																CLINVAR-H0554357		CLINVAR	2345335.0	False	False	False	False	False	0
TM4SF20	ENSG00000168955.3	ENST00000304568.3	chr2	4	-	True	228228524	228228532	CTCCAGAAT	-	ENST00000304568.3:c.598_606ATTCTGGAG>	I200_E202del	In_Frame	E_4	DEL	True	0	Class 0: This mutation can be originally modeled.	5aa	0aa	Tm4sf20	ENSMUSG00000026149.3	ENSMUST00000027331.3	chr1	4	-	DEL	In_Frame	E_4	82735237.0	82735245.0	CTCCAGGAT	-	ENSMUST00000027331.3:c.589_597ATCCTGGAG>	I197_E199del	82735237.0	82735245.0	CTCCAGGAT	-	ENSMUST00000027331.3:c.589_597ATCCTGGAG>	I197_E199del	CLINVAR-H0412093	CLINVAR-H0412093-M01-V01	CLINVAR	1349656.0	False	False	False	False	False	5
TM4SF20	ENSG00000168955.3	ENST00000304568.3	chr2	4	-	True	228230888	228230888	C	-	ENST00000304568.3:c.322G>	A108Lfs*3	Frame_Shifting	E_3	DEL	True	2	Class 2: This mutation can be modeled, but the effect may not be consistent.	1aa	2aa	Tm4sf20	ENSMUSG00000026149.3	ENSMUST00000027331.3	chr1	4	-	DEL	Frame_Shifting	E_3	82737968.0	82737968.0	C	-	ENSMUST00000027331.3:c.322G>	A108Lfs*7	82737968.0	82737968.0	C	-	ENSMUST00000027331.3:c.322G>	A108Lfs*7	CLINVAR-H0412108	CLINVAR-H0412108-M01-V01	CLINVAR	2581585.0	False	False	False	False	False	3
TM4SF20	ENSG00000168955.3	ENST00000304568.3	chr2	4	-	True	228228443	228228443	C	T	ENST00000304568.3:c.687G>A	V229delinsV	Silent	E_4	SNP	True	0	Class 0: This mutation can be originally modeled.	5aa	1aa	Tm4sf20	ENSMUSG00000026149.3	ENSMUST00000027331.3	chr1	4	-	SNP	Silent	E_4	82735156.0	82735156.0	T	T	ENSMUST00000027331.3:c.678A>A	V226delinsV	82735156.0	82735156.0	T	T	ENSMUST00000027331.3:c.678A>A	V226delinsV	CLINVAR-H0412087	CLINVAR-H0412087-M01-V01	CLINVAR	1670988.0	False	False	False	False	False	6
TM4SF20	ENSG00000168955.3	ENST00000304568.3	chr2	4	-	True	228228469	228228469	C	T	ENST00000304568.3:c.661G>A	V221I	Missense	E_4	SNP	True	0	Class 0: This mutation can be originally modeled.	9aa	1aa	Tm4sf20	ENSMUSG00000026149.3	ENSMUST00000027331.3	chr1	4	-	SNP	Missense	E_4	82735182.0	82735182.0	C	T	ENSMUST00000027331.3:c.652G>A	V218I	82735182.0	82735182.0	C	T	ENSMUST00000027331.3:c.652G>A	V218I	CLINVAR-H0412089	CLINVAR-H0412089-M01-V01	CLINVAR	2167585.0	False	False	False	False	False	10
TM4SF20	ENSG00000168955.3	ENST00000304568.3	chr2	4	-	True	228228476	228228476	C	A	ENST00000304568.3:c.654G>T	L218delinsL	Silent	E_4	SNP	True	0	Class 0: This mutation can be originally modeled.	6aa	4aa	Tm4sf20	ENSMUSG00000026149.3	ENSMUST00000027331.3	chr1	4	-	SNP	Silent	E_4	82735189.0	82735189.0	C	A	ENSMUST00000027331.3:c.645G>T	L215delinsL	82735189.0	82735189.0	C	A	ENSMUST00000027331.3:c.645G>T	L215delinsL	CLINVAR-H0412090	CLINVAR-H0412090-M01-V01	CLINVAR	1662441.0	False	False	False	False	False	10
TM4SF20	ENSG00000168955.3	ENST00000304568.3	chr2	4	-	True	228228494	228228494	G	A	ENST00000304568.3:c.636C>T	I212delinsI	Silent	E_4	SNP	True	0	Class 0: This mutation can be originally modeled.	0aa	10aa	Tm4sf20	ENSMUSG00000026149.3	ENSMUST00000027331.3	chr1	4	-	SNP	Silent	E_4	82735207.0	82735207.0	A	A	ENSMUST00000027331.3:c.627T>T	I209delinsI	82735207.0	82735207.0	A	A	ENSMUST00000027331.3:c.627T>T	I209delinsI	CLINVAR-H0412091	CLINVAR-H0412091-M01-V01	CLINVAR	1600994.0	False	False	False	False	False	10
TM4SF20	ENSG00000168955.3	ENST00000304568.3	chr2	4	-	True	228228535	228228535	C	T	ENST00000304568.3:c.595G>A	G199R	Missense	E_4	SNP	True	0	Class 0: This mutation can be originally modeled.	4aa	3aa	Tm4sf20	ENSMUSG00000026149.3	ENSMUST00000027331.3	chr1	4	-	SNP	Missense	E_4	82735248.0	82735248.0	C	T	ENSMUST00000027331.3:c.586G>A	G196R	82735248.0	82735248.0	C	T	ENSMUST00000027331.3:c.586G>A	G196R	CLINVAR-H0412094	CLINVAR-H0412094-M01-V01	CLINVAR	2530193.0	False	False	False	False	False	7
TM4SF20	ENSG00000168955.3	ENST00000304568.3	chr2	4	-	True	228228541	228228541	G	A	ENST00000304568.3:c.589C>T	L197F	Missense	E_4	SNP	True	0	Class 0: This mutation can be originally modeled.	2aa	5aa	Tm4sf20	ENSMUSG00000026149.3	ENSMUST00000027331.3	chr1	4	-	SNP	Missense	E_4	82735254.0	82735254.0	G	A	ENSMUST00000027331.3:c.580C>T	L194F	82735254.0	82735254.0	G	A	ENSMUST00000027331.3:c.580C>T	L194F	CLINVAR-H0412095	CLINVAR-H0412095-M01-V01	CLINVAR	2633028.0	False	False	False	False	False	7
TM4SF20	ENSG00000168955.3	ENST00000304568.3	chr2	4	-	True	228228558	228228558	A	G	ENST00000304568.3:c.572T>C	V191A	Missense	E_4	SNP	True	0	Class 0: This mutation can be originally modeled.	3aa	1aa	Tm4sf20	ENSMUSG00000026149.3	ENSMUST00000027331.3	chr1	4	-	SNP	Missense	E_4	82735271.0	82735271.0	A	G	ENSMUST00000027331.3:c.563T>C	V188A	82735271.0	82735271.0	A	G	ENSMUST00000027331.3:c.563T>C	V188A	CLINVAR-H0412096	CLINVAR-H0412096-M01-V01	CLINVAR	1648610.0	False	False	False	False	False	4
TM4SF20	ENSG00000168955.3	ENST00000304568.3	chr2	4	-	True	228228571	228228571	T	C	ENST00000304568.3:c.559A>G	I187V	Missense	E_4	SNP	True	0	Class 0: This mutation can be originally modeled.	0aa	0aa	Tm4sf20	ENSMUSG00000026149.3	ENSMUST00000027331.3	chr1	4	-	SNP	Missense	E_4	82735287.0	82735287.0	T	C	ENSMUST00000027331.3:c.547A>G	I183V	82735287.0	82735287.0	T	C	ENSMUST00000027331.3:c.547A>G	I183V	CLINVAR-H0412097	CLINVAR-H0412097-M01-V01	CLINVAR	1065577.0	False	False	False	False	False	0
TM4SF20	ENSG00000168955.3	ENST00000304568.3	chr2	4	-	True	228228620	228228620	C	T	ENST00000304568.3:c.510G>A	W170*	Nonsense	E_4	SNP	True	0	Class 0: This mutation can be originally modeled.	0aa	0aa	Tm4sf20	ENSMUSG00000026149.3	ENSMUST00000027331.3	chr1	4	-	SNP	Nonsense	E_4	82735327.0	82735327.0	C	T	ENSMUST00000027331.3:c.507G>A	W169*	82735327.0	82735327.0	C	T	ENSMUST00000027331.3:c.507G>A	W169*	CLINVAR-H0412100	CLINVAR-H0412100-M01-V01	CLINVAR	2665075.0	False	False	False	False	False	0
TM4SF20	ENSG00000168955.3	ENST00000304568.3	chr2	4	-	True	228228713	228228713	T	A	ENST00000304568.3:c.417A>T	E139D	Missense	E_4	SNP	True	0	Class 0: This mutation can be originally modeled.	1aa	4aa	Tm4sf20	ENSMUSG00000026149.3	ENSMUST00000027331.3	chr1	4	-	SNP	Missense	E_4	82735417.0	82735417.0	T	A	ENSMUST00000027331.3:c.417A>T	E139D	82735417.0	82735417.0	T	A	ENSMUST00000027331.3:c.417A>T	E139D	CLINVAR-H0412103	CLINVAR-H0412103-M01-V01	CLINVAR	1414586.0	False	False	False	False	False	5
TM4SF20	ENSG00000168955.3	ENST00000304568.3	chr2	4	-	True	228230836	228230836	T	C	ENST00000304568.3:c.374A>G	N125S	Missense	E_3	SNP	True	0	Class 0: This mutation can be originally modeled.	1aa	0aa	Tm4sf20	ENSMUSG00000026149.3	ENSMUST00000027331.3	chr1	4	-	SNP	Missense	E_3	82737928.0	82737928.0	T	C	ENSMUST00000027331.3:c.362A>G	N121S	82737928.0	82737928.0	T	C	ENSMUST00000027331.3:c.362A>G	N121S	CLINVAR-H0412105	CLINVAR-H0412105-M01-V01	CLINVAR	1167997.0	False	False	False	False	False	1
TM4SF20	ENSG00000168955.3	ENST00000304568.3	chr2	4	-	True	228230903	228230903	G	C	ENST00000304568.3:c.307C>G	L103V	Missense	E_3	SNP	True	0	Class 0: This mutation can be originally modeled.	3aa	0aa	Tm4sf20	ENSMUSG00000026149.3	ENSMUST00000027331.3	chr1	4	-	SNP	Missense	E_3	82737983.0	82737983.0	A	C	ENSMUST00000027331.3:c.307T>G	L103V	82737983.0	82737983.0	A	C	ENSMUST00000027331.3:c.307T>G	L103V	CLINVAR-H0412109	CLINVAR-H0412109-M01-V01	CLINVAR	1938351.0	False	False	False	False	False	3
TM4SF20	ENSG00000168955.3	ENST00000304568.3	chr2	4	-	True	228230932	228230932	A	G	ENST00000304568.3:c.278T>C	I93T	Missense	E_3	SNP	True	0	Class 0: This mutation can be originally modeled.	11aa	2aa	Tm4sf20	ENSMUSG00000026149.3	ENSMUST00000027331.3	chr1	4	-	SNP	Missense	E_3	82738012.0	82738012.0	A	G	ENSMUST00000027331.3:c.278T>C	I93T	82738012.0	82738012.0	A	G	ENSMUST00000027331.3:c.278T>C	I93T	CLINVAR-H0412112	CLINVAR-H0412112-M01-V01	CLINVAR	2396942.0	False	False	False	False	False	13
TM4SF20	ENSG00000168955.3	ENST00000304568.3	chr2	4	-	True	228230939	228230939	T	C	ENST00000304568.3:c.271A>G	S91G	Missense	E_3	SNP	True	0	Class 0: This mutation can be originally modeled.	9aa	4aa	Tm4sf20	ENSMUSG00000026149.3	ENSMUST00000027331.3	chr1	4	-	SNP	Missense	E_3	82738019.0	82738019.0	T	C	ENSMUST00000027331.3:c.271A>G	S91G	82738019.0	82738019.0	T	C	ENSMUST00000027331.3:c.271A>G	S91G	CLINVAR-H0412113	CLINVAR-H0412113-M01-V01	CLINVAR	1701771.0	False	False	False	False	False	13
TM4SF20	ENSG00000168955.3	ENST00000304568.3	chr2	4	-	True	228230945	228230945	G	A	ENST00000304568.3:c.265C>T	L89F	Missense	E_3	SNP	True	0	Class 0: This mutation can be originally modeled.	7aa	6aa	Tm4sf20	ENSMUSG00000026149.3	ENSMUST00000027331.3	chr1	4	-	SNP	Missense	E_3	82738025.0	82738025.0	G	A	ENSMUST00000027331.3:c.265C>T	L89F	82738025.0	82738025.0	G	A	ENSMUST00000027331.3:c.265C>T	L89F	CLINVAR-H0412114	CLINVAR-H0412114-M01-V01	CLINVAR	1165948.0	False	False	False	False	False	13
TM4SF20	ENSG00000168955.3	ENST00000304568.3	chr2	4	-	True	228235647	228235647	C	T	ENST00000304568.3:c.233G>A	C78Y	Missense	E_2	SNP	True	0	Class 0: This mutation can be originally modeled.	5aa	2aa	Tm4sf20	ENSMUSG00000026149.3	ENSMUST00000027331.3	chr1	4	-	SNP	Missense	E_2	82741664.0	82741664.0	C	T	ENSMUST00000027331.3:c.233G>A	C78Y	82741664.0	82741664.0	C	T	ENSMUST00000027331.3:c.233G>A	C78Y	CLINVAR-H0412119	CLINVAR-H0412119-M01-V01	CLINVAR	1926817.0	False	False	False	False	False	7
TM4SF20	ENSG00000168955.3	ENST00000304568.3	chr2	4	-	True	228235655	228235655	T	A	ENST00000304568.3:c.225A>T	R75S	Missense	E_2	SNP	True	0	Class 0: This mutation can be originally modeled.	2aa	5aa	Tm4sf20	ENSMUSG00000026149.3	ENSMUST00000027331.3	chr1	4	-	SNP	Missense	E_2	82741672.0	82741672.0	T	A	ENSMUST00000027331.3:c.225A>T	R75S	82741672.0	82741672.0	T	A	ENSMUST00000027331.3:c.225A>T	R75S	CLINVAR-H0412120	CLINVAR-H0412120-M01-V01	CLINVAR	2077755.0	False	False	False	False	False	7
TM4SF20	ENSG00000168955.3	ENST00000304568.3	chr2	4	-	True	228235679	228235679	T	C	ENST00000304568.3:c.201A>G	T67delinsT	Silent	E_2	SNP	True	0	Class 0: This mutation can be originally modeled.	18aa	3aa	Tm4sf20	ENSMUSG00000026149.3	ENSMUST00000027331.3	chr1	4	-	SNP	Silent	E_2	82741696.0	82741696.0	T	C	ENSMUST00000027331.3:c.201A>G	T67delinsT	82741696.0	82741696.0	T	C	ENSMUST00000027331.3:c.201A>G	T67delinsT	CLINVAR-H0412121	CLINVAR-H0412121-M01-V01	CLINVAR	1568543.0	False	False	False	False	False	21
TM4SF20	ENSG00000168955.3	ENST00000304568.3	chr2	4	-	True	228243829	228243829	G	T	ENST00000304568.3:c.156C>A	F52L	Missense	E_1	SNP	True	0	Class 0: This mutation can be originally modeled.	3aa	18aa	Tm4sf20	ENSMUSG00000026149.3	ENSMUST00000027331.3	chr1	4	-	SNP	Missense	E_1	82745983.0	82745983.0	A	T	ENSMUST00000027331.3:c.156T>A	F52L	82745983.0	82745983.0	A	T	ENSMUST00000027331.3:c.156T>A	F52L	CLINVAR-H0412123	CLINVAR-H0412123-M01-V01	CLINVAR	1901062.0	False	False	False	False	False	21
TM4SF20	ENSG00000168955.3	ENST00000304568.3	chr2	4	-	True	228243855	228243855	G	A	ENST00000304568.3:c.130C>T	P44S	Missense	E_1	SNP	True	0	Class 0: This mutation can be originally modeled.	2aa	3aa	Tm4sf20	ENSMUSG00000026149.3	ENSMUST00000027331.3	chr1	4	-	SNP	Missense	E_1	82746009.0	82746009.0	G	A	ENSMUST00000027331.3:c.130C>T	P44S	82746009.0	82746009.0	G	A	ENSMUST00000027331.3:c.130C>T	P44S	CLINVAR-H0412124	CLINVAR-H0412124-M01-V01	CLINVAR	1472274.0	False	False	False	False	False	5
TM4SF20	ENSG00000168955.3	ENST00000304568.3	chr2	4	-	True	228243900	228243900	G	T	ENST00000304568.3:c.85C>A	P29T	Missense	E_1	SNP	True	0	Class 0: This mutation can be originally modeled.	1aa	1aa	Tm4sf20	ENSMUSG00000026149.3	ENSMUST00000027331.3	chr1	4	-	SNP	Missense	E_1	82746054.0	82746054.0	G	T	ENSMUST00000027331.3:c.85C>A	P29T	82746054.0	82746054.0	G	T	ENSMUST00000027331.3:c.85C>A	P29T	CLINVAR-H0412125	CLINVAR-H0412125-M01-V01	CLINVAR	2155827.0	False	False	False	False	False	2
TM4SF20	ENSG00000168955.3	ENST00000304568.3	chr2	4	-	True	228243902	228243902	A	G	ENST00000304568.3:c.83T>C	I28T	Missense	E_1	SNP	True	0	Class 0: This mutation can be originally modeled.	0aa	2aa	Tm4sf20	ENSMUSG00000026149.3	ENSMUST00000027331.3	chr1	4	-	SNP	Missense	E_1	82746056.0	82746056.0	A	G	ENSMUST00000027331.3:c.83T>C	I28T	82746056.0	82746056.0	A	G	ENSMUST00000027331.3:c.83T>C	I28T	CLINVAR-H0412126	CLINVAR-H0412126-M01-V01	CLINVAR	1592240.0	False	False	False	False	False	2
TM4SF20	ENSG00000168955.3	ENST00000304568.3	chr2	4	-	True	228243948	228243948	A	G	ENST00000304568.3:c.37T>C	F13L	Missense	E_1	SNP	True	0	Class 0: This mutation can be originally modeled.	12aa	1aa	Tm4sf20	ENSMUSG00000026149.3	ENSMUST00000027331.3	chr1	4	-	SNP	Missense	E_1	82746102.0	82746102.0	A	G	ENSMUST00000027331.3:c.37T>C	F13L	82746102.0	82746102.0	A	G	ENSMUST00000027331.3:c.37T>C	F13L	CLINVAR-H0412131	CLINVAR-H0412131-M01-V01	CLINVAR	1514351.0	False	False	False	False	False	13
TM4SF20	ENSG00000168955.3	ENST00000304568.3	chr2	4	-	True	228243953	228243953	T	C	ENST00000304568.3:c.32A>G	N11S	Missense	E_1	SNP	True	0	Class 0: This mutation can be originally modeled.	10aa	3aa	Tm4sf20	ENSMUSG00000026149.3	ENSMUST00000027331.3	chr1	4	-	SNP	Missense	E_1	82746107.0	82746107.0	T	C	ENSMUST00000027331.3:c.32A>G	N11S	82746107.0	82746107.0	T	C	ENSMUST00000027331.3:c.32A>G	N11S	CLINVAR-H0412132	CLINVAR-H0412132-M01-V01	CLINVAR	1913669.0	False	False	False	False	False	13
TM4SF20	ENSG00000168955.3	ENST00000304568.3	chr2	4	-	True	228243960	228243960	A	C	ENST00000304568.3:c.25T>G	S9A	Missense	E_1	SNP	True	0	Class 0: This mutation can be originally modeled.	8aa	5aa	Tm4sf20	ENSMUSG00000026149.3	ENSMUST00000027331.3	chr1	4	-	SNP	Missense	E_1	82746114.0	82746114.0	A	C	ENSMUST00000027331.3:c.25T>G	S9A	82746114.0	82746114.0	A	C	ENSMUST00000027331.3:c.25T>G	S9A	CLINVAR-H0412133	CLINVAR-H0412133-M01-V01	CLINVAR	1598087.0	False	False	False	False	False	13
TM4SF20	ENSG00000168955.3	ENST00000304568.3	chr2	4	-	True	228243973	228243973	G	A	ENST00000304568.3:c.12C>T	C4delinsC	Silent	E_1	SNP	True	0	Class 0: This mutation can be originally modeled.	3aa	10aa	Tm4sf20	ENSMUSG00000026149.3	ENSMUST00000027331.3	chr1	4	-	SNP	Silent	E_1	82746127.0	82746127.0	A	A	ENSMUST00000027331.3:c.12T>T	C4delinsC	82746127.0	82746127.0	A	A	ENSMUST00000027331.3:c.12T>T	C4delinsC	CLINVAR-H0412134	CLINVAR-H0412134-M01-V01	CLINVAR	1546140.0	False	False	False	False	False	13
TM4SF20	ENSG00000168955.3	ENST00000304568.3	chr2	4	-	True	228230799	228230799	A	G	ENST00000304568.3:c.401+10T>C		Non_Coding,I	I_3	SNP	True	2	Class 2: This mutation can be modeled, but the effect may not be consistent.	1nt	2nt	Tm4sf20	ENSMUSG00000026149.3	ENSMUST00000027331.3	chr1	4	-	SNP	Intron	I_2	82741627.0	82741627.0	A	G	ENSMUST00000027331.3:c.249+21T>C		82741627.0	82741627.0	A	G	ENSMUST00000027331.3:c.249+21T>C		CLINVAR-H0412104	CLINVAR-H0412104-M01-V01	CLINVAR	1541296.0	False	False	False	False	False	3
TM4SF20	ENSG00000168955.3	ENST00000304568.3	chr2	4	-	True	228235613	228235613	C	T	ENST00000304568.3:c.249+18G>A		Non_Coding,I	I_2	SNP	True	2	Class 2: This mutation can be modeled, but the effect may not be consistent.	0nt	0nt	Tm4sf20	ENSMUSG00000026149.3	ENSMUST00000027331.3	chr1	4	-	SNP	Splice_Site	I_3	82737888.0	82737888.0	C	T	ENSMUST00000027331.3:c.401+1G>A	X133_splice	82737888.0	82737888.0	C	T	ENSMUST00000027331.3:c.401+1G>A	X133_splice	CLINVAR-H0412116	CLINVAR-H0412116-M01-V01	CLINVAR	1636825.0	False	False	False	False	False	0
TM4SF20	ENSG00000168955.3	ENST00000304568.3	chr2	4	-	True	228235618	228235618	G	A	ENST00000304568.3:c.249+13C>T		Non_Coding,I	I_2	SNP	True	2	Class 2: This mutation can be modeled, but the effect may not be consistent.	0nt	0nt	Tm4sf20	ENSMUSG00000026149.3	ENSMUST00000027331.3	chr1	4	-	SNP	Splice_Site	E_3	82737894.0	82737894.0	G	A	ENSMUST00000027331.3:c.396+0C>T	X131_splice	82737894.0	82737894.0	G	A	ENSMUST00000027331.3:c.396+0C>T	X131_splice	CLINVAR-H0412117	CLINVAR-H0412117-M01-V01	CLINVAR	1167277.0	False	False	False	False	False	0
TM4SF20	ENSG00000168955.3	ENST00000304568.3	chr2	4	-	True	228235627	228235627	T	C	ENST00000304568.3:c.249+4A>G		Non_Coding,I	I_2	SNP	True	2	Class 2: This mutation can be modeled, but the effect may not be consistent.	1nt	0nt	Tm4sf20	ENSMUSG00000026149.3	ENSMUST00000027331.3	chr1	4	-	SNP	Splice_Site	E_3	82737909.0	82737909.0	T	C	ENSMUST00000027331.3:c.381+0A>G	X126_splice	82737909.0	82737909.0	T	C	ENSMUST00000027331.3:c.381+0A>G	X126_splice	CLINVAR-H0412118	CLINVAR-H0412118-M01-V01	CLINVAR	2129854.0	False	False	False	False	False	1
TM4SF20	ENSG00000168955.3	ENST00000304568.3	chr2	4	-	True	228235698	228235698	T	A	ENST00000304568.3:c.184-2A>T	X61_splice	Splice_Site	I_1	SNP	True	2	Class 2: This mutation can be modeled, but the effect may not be consistent.	1nt	0nt	Tm4sf20	ENSMUSG00000026149.3	ENSMUST00000027331.3	chr1	4	-	SNP	Splice_Site	E_3	82738026.0	82738026.0	T	A	ENSMUST00000027331.3:c.264+0A>T	X87_splice	82738026.0	82738026.0	T	A	ENSMUST00000027331.3:c.264+0A>T	X87_splice	CLINVAR-H0412122	CLINVAR-H0412122-M01-V01	CLINVAR	1391332.0	False	False	False	False	False	1
TM4SF20	ENSG00000168955.3	ENST00000304568.3	chr2	4	-	True	228228462	228228462	T	G	ENST00000304568.3:c.668A>C	K223T	Missense	E_4	SNP	False	4	Class 4: Mutated sequences are not identical.	0aa	0aa	Tm4sf20	ENSMUSG00000026149.3	ENSMUST00000027331.3	chr1	4	-																CLINVAR-H0412088		CLINVAR	1596695.0	False	False	False	False	False	0
TM4SF20	ENSG00000168955.3	ENST00000304568.3	chr2	4	-	True	228228523	228228523	C	A	ENST00000304568.3:c.607G>T	V203F	Missense	E_4	SNP	False	4	Class 4: Mutated sequences are not identical.	0aa	0aa	Tm4sf20	ENSMUSG00000026149.3	ENSMUST00000027331.3	chr1	4	-																CLINVAR-H0412092		CLINVAR	1958344.0	False	False	False	False	False	0
TM4SF20	ENSG00000168955.3	ENST00000304568.3	chr2	4	-	True	228228599	228228599	G	T	ENST00000304568.3:c.531C>A	F177L	Missense	E_4	SNP	False	4	Class 4: Mutated sequences are not identical.	0aa	0aa	Tm4sf20	ENSMUSG00000026149.3	ENSMUST00000027331.3	chr1	4	-																CLINVAR-H0412098		CLINVAR	1445513.0	False	False	False	False	False	0
TM4SF20	ENSG00000168955.3	ENST00000304568.3	chr2	4	-	True	228228618	228228618	C	T	ENST00000304568.3:c.512G>A	R171K	Missense	E_4	SNP	False	4	Class 4: Mutated sequences are not identical.	0aa	0aa	Tm4sf20	ENSMUSG00000026149.3	ENSMUST00000027331.3	chr1	4	-																CLINVAR-H0412099		CLINVAR	1409496.0	False	False	False	False	False	0
TM4SF20	ENSG00000168955.3	ENST00000304568.3	chr2	4	-	True	228228644	228228644	A	G	ENST00000304568.3:c.486T>C	S162delinsS	Silent	E_4	SNP	False	4	Class 4: Mutated sequences are not identical.	0aa	0aa	Tm4sf20	ENSMUSG00000026149.3	ENSMUST00000027331.3	chr1	4	-																CLINVAR-H0412101		CLINVAR	1962624.0	False	False	False	False	False	0
TM4SF20	ENSG00000168955.3	ENST00000304568.3	chr2	4	-	True	228228673	228228673	G	A	ENST00000304568.3:c.457C>T	P153S	Missense	E_4	SNP	False	4	Class 4: Mutated sequences are not identical.	0aa	0aa	Tm4sf20	ENSMUSG00000026149.3	ENSMUST00000027331.3	chr1	4	-																CLINVAR-H0412102		CLINVAR	2635521.0	False	False	False	False	False	0
TM4SF20	ENSG00000168955.3	ENST00000304568.3	chr2	4	-	True	228230851	228230851	C	G	ENST00000304568.3:c.359G>C	S120T	Missense	E_3	SNP	False	4	Class 4: Mutated sequences are not identical.	0aa	0aa	Tm4sf20	ENSMUSG00000026149.3	ENSMUST00000027331.3	chr1	4	-																CLINVAR-H0412106		CLINVAR	2240538.0	False	False	False	False	False	0
TM4SF20	ENSG00000168955.3	ENST00000304568.3	chr2	4	-	True	228230861	228230861	T	A	ENST00000304568.3:c.349A>T	N117Y	Missense	E_3	SNP	False	4	Class 4: Mutated sequences are not identical.	0aa	0aa	Tm4sf20	ENSMUSG00000026149.3	ENSMUST00000027331.3	chr1	4	-																CLINVAR-H0412107		CLINVAR	2180916.0	False	False	False	False	False	0
TM4SF20	ENSG00000168955.3	ENST00000304568.3	chr2	4	-	True	228230915	228230915	G	C	ENST00000304568.3:c.295C>G	L99V	Missense	E_3	SNP	False	4	Class 4: Mutated sequences are not identical.	0aa	0aa	Tm4sf20	ENSMUSG00000026149.3	ENSMUST00000027331.3	chr1	4	-																CLINVAR-H0412110		CLINVAR	1525941.0	False	False	False	False	False	0
TM4SF20	ENSG00000168955.3	ENST00000304568.3	chr2	4	-	True	228230923	228230923	A	G	ENST00000304568.3:c.287T>C	I96T	Missense	E_3	SNP	False	4	Class 4: Mutated sequences are not identical.	0aa	0aa	Tm4sf20	ENSMUSG00000026149.3	ENSMUST00000027331.3	chr1	4	-																CLINVAR-H0412111		CLINVAR	1940780.0	False	False	False	False	False	0
TM4SF20	ENSG00000168955.3	ENST00000304568.3	chr2	4	-	True	228230973	228230973	A	G	ENST00000304568.3:c.250-13T>C		Non_Coding,I	I_2	SNP	False	4	Class 4: Mutated sequences are not identical.	0aa	0aa	Tm4sf20	ENSMUSG00000026149.3	ENSMUST00000027331.3	chr1	4	-																CLINVAR-H0412115		CLINVAR	1987379.0	False	False	False	False	False	0
TM4SF20	ENSG00000168955.3	ENST00000304568.3	chr2	4	-	True	228243904	228243904	C	T	ENST00000304568.3:c.81G>A	A27delinsA	Silent	E_1	SNP	False	4	Class 4: Mutated sequences are not identical.	0aa	0aa	Tm4sf20	ENSMUSG00000026149.3	ENSMUST00000027331.3	chr1	4	-																CLINVAR-H0412127		CLINVAR	2144453.0	False	False	False	False	False	0
TM4SF20	ENSG00000168955.3	ENST00000304568.3	chr2	4	-	True	228243905	228243905	G	A	ENST00000304568.3:c.80C>T	A27V	Missense	E_1	SNP	False	4	Class 4: Mutated sequences are not identical.	0aa	0aa	Tm4sf20	ENSMUSG00000026149.3	ENSMUST00000027331.3	chr1	4	-																CLINVAR-H0412128		CLINVAR	1166272.0	False	False	False	False	False	0
TM4SF20	ENSG00000168955.3	ENST00000304568.3	chr2	4	-	True	228243910	228243910	G	A	ENST00000304568.3:c.75C>T	L25delinsL	Silent	E_1	SNP	False	4	Class 4: Mutated sequences are not identical.	0aa	0aa	Tm4sf20	ENSMUSG00000026149.3	ENSMUST00000027331.3	chr1	4	-																CLINVAR-H0412129		CLINVAR	1169449.0	False	False	False	False	False	0
TM4SF20	ENSG00000168955.3	ENST00000304568.3	chr2	4	-	True	228243912	228243912	G	C	ENST00000304568.3:c.73C>G	L25V	Missense	E_1	SNP	False	4	Class 4: Mutated sequences are not identical.	0aa	0aa	Tm4sf20	ENSMUSG00000026149.3	ENSMUST00000027331.3	chr1	4	-																CLINVAR-H0412130		CLINVAR	2236012.0	False	False	False	False	False	0
TM4SF4	ENSG00000169903.6	ENST00000305354.4	chr3	5	+	True	149193661	149193661	G	A	ENST00000305354.4:c.226G>A	G76R	Missense	E_2	SNP	True	0	Class 0: This mutation can be originally modeled.	5aa	17aa	Tm4sf4	ENSMUSG00000027801.8	ENSMUST00000029377.8	chr3	5	+	SNP	Missense	E_2	57333940.0	57333940.0	G	A	ENSMUST00000029377.8:c.226G>A	G76R	57333940.0	57333940.0	G	A	ENSMUST00000029377.8:c.226G>A	G76R	CLINVAR-H0534673	CLINVAR-H0534673-M01-V01	CLINVAR	2477552.0	False	False	False	False	False	22
TM4SF4	ENSG00000169903.6	ENST00000305354.4	chr3	5	+	True	149193677	149193677	A	T	ENST00000305354.4:c.242A>T	E81V	Missense	E_2	SNP	True	0	Class 0: This mutation can be originally modeled.	10aa	12aa	Tm4sf4	ENSMUSG00000027801.8	ENSMUST00000029377.8	chr3	5	+	SNP	Missense	E_2	57333956.0	57333956.0	A	T	ENSMUST00000029377.8:c.242A>T	E81V	57333956.0	57333956.0	A	T	ENSMUST00000029377.8:c.242A>T	E81V	CLINVAR-H0534674	CLINVAR-H0534674-M01-V01	CLINVAR	2393325.0	False	False	False	False	False	22
TM4SF4	ENSG00000169903.6	ENST00000305354.4	chr3	5	+	True	149193679	149193679	G	C	ENST00000305354.4:c.244G>C	G82R	Missense	E_2	SNP	True	0	Class 0: This mutation can be originally modeled.	11aa	11aa	Tm4sf4	ENSMUSG00000027801.8	ENSMUST00000029377.8	chr3	5	+	SNP	Missense	E_2	57333958.0	57333958.0	G	C	ENSMUST00000029377.8:c.244G>C	G82R	57333958.0	57333958.0	G	C	ENSMUST00000029377.8:c.244G>C	G82R	CLINVAR-H0534675	CLINVAR-H0534675-M01-V01	CLINVAR	2526637.0	False	False	False	False	False	22
TM4SF4	ENSG00000169903.6	ENST00000305354.4	chr3	5	+	True	149205538	149205538	G	T	ENST00000305354.4:c.397G>T	D133Y	Missense	E_3	SNP	True	0	Class 0: This mutation can be originally modeled.	7aa	4aa	Tm4sf4	ENSMUSG00000027801.8	ENSMUST00000029377.8	chr3	5	+	SNP	Missense	E_3	57341266.0	57341266.0	G	T	ENSMUST00000029377.8:c.397G>T	D133Y	57341266.0	57341266.0	G	T	ENSMUST00000029377.8:c.397G>T	D133Y	CLINVAR-H0534677	CLINVAR-H0534677-M01-V01	CLINVAR	2247249.0	False	False	False	False	False	11
TM4SF4	ENSG00000169903.6	ENST00000305354.4	chr3	5	+	True	149216549	149216549	G	A	ENST00000305354.4:c.442G>A	E148K	Missense	E_4	SNP	True	0	Class 0: This mutation can be originally modeled.	0aa	1aa	Tm4sf4	ENSMUSG00000027801.8	ENSMUST00000029377.8	chr3	5	+	SNP	Missense	E_4	57345037.0	57345037.0	G	A	ENSMUST00000029377.8:c.442G>A	E148K	57345037.0	57345037.0	G	A	ENSMUST00000029377.8:c.442G>A	E148K	CLINVAR-H0534678	CLINVAR-H0534678-M01-V01	CLINVAR	2556657.0	False	False	False	False	False	1
TM4SF4	ENSG00000169903.6	ENST00000305354.4	chr3	5	+	True	149216603	149216603	G	A	ENST00000305354.4:c.496G>A	V166I	Missense	E_4	SNP	True	0	Class 0: This mutation can be originally modeled.	0aa	0aa	Tm4sf4	ENSMUSG00000027801.8	ENSMUST00000029377.8	chr3	5	+	SNP	Missense	E_4	57345088.0	57345088.0	G	A	ENSMUST00000029377.8:c.493G>A	V165I	57345088.0	57345088.0	G	A	ENSMUST00000029377.8:c.493G>A	V165I	CLINVAR-H0534679	CLINVAR-H0534679-M01-V01	CLINVAR	2245025.0	False	False	False	False	False	0
TM4SF4	ENSG00000169903.6	ENST00000305354.4	chr3	5	+	True	149216663	149216663	C	T	ENST00000305354.4:c.556C>T	L186F	Missense	E_4	SNP	True	0	Class 0: This mutation can be originally modeled.	6aa	17aa	Tm4sf4	ENSMUSG00000027801.8	ENSMUST00000029377.8	chr3	5	+	SNP	Missense	E_4	57345151.0	57345151.0	C	T	ENSMUST00000029377.8:c.556C>T	L186F	57345151.0	57345151.0	C	T	ENSMUST00000029377.8:c.556C>T	L186F	CLINVAR-H0534681	CLINVAR-H0534681-M01-V01	CLINVAR	2265318.0	False	False	False	False	False	23
TM4SF4	ENSG00000169903.6	ENST00000305354.4	chr3	5	+	True	149192735	149192735	C	A	ENST00000305354.4:c.71C>A	A24D	Missense	E_1	SNP	True	1	Class 1: This mutation can be alternatively modeled.	0aa	11aa	Tm4sf4	ENSMUSG00000027801.8	ENSMUST00000029377.8	chr3	5	+	DNP	Missense	E_1	57333106.0	57333106.0	C	A	ENSMUST00000029377.8:c.71C>A	A24E	57333106.0	57333107.0	CA	AC	ENSMUST00000029377.8:c.71_72CA>AC	A24D	CLINVAR-H0534672	CLINVAR-H0534672-M01-V01	CLINVAR	2347203.0	False	False	False	False	False	11
TM4SF4	ENSG00000169903.6	ENST00000305354.4	chr3	5	+	True	149192735	149192735	C	A	ENST00000305354.4:c.71C>A	A24D	Missense	E_1	SNP	True	1	Class 1: This mutation can be alternatively modeled.	0aa	11aa	Tm4sf4	ENSMUSG00000027801.8	ENSMUST00000029377.8	chr3	5	+	DNP	Missense	E_1	57333106.0	57333106.0	C	A	ENSMUST00000029377.8:c.71C>A	A24E	57333106.0	57333107.0	CA	AT	ENSMUST00000029377.8:c.71_72CA>AT	A24D	CLINVAR-H0534672	CLINVAR-H0534672-M01-V02	CLINVAR	2347203.0	False	False	False	False	False	11
TM4SF4	ENSG00000169903.6	ENST00000305354.4	chr3	5	+	True	149216603	149216603	G	T	ENST00000305354.4:c.496G>T	V166L	Missense	E_4	SNP	True	1	Class 1: This mutation can be alternatively modeled.	0aa	0aa	Tm4sf4	ENSMUSG00000027801.8	ENSMUST00000029377.8	chr3	5	+	TNP	Missense	E_4	57345088.0	57345088.0	G	T	ENSMUST00000029377.8:c.493G>T	V165F	57345088.0	57345090.0	GTC	TTG	ENSMUST00000029377.8:c.493_495GTC>TTG	V165L	CLINVAR-H0534680	CLINVAR-H0534680-M01-V01	CLINVAR	2323553.0	False	False	False	False	False	0
TM4SF4	ENSG00000169903.6	ENST00000305354.4	chr3	5	+	True	149216603	149216603	G	T	ENST00000305354.4:c.496G>T	V166L	Missense	E_4	SNP	True	1	Class 1: This mutation can be alternatively modeled.	0aa	0aa	Tm4sf4	ENSMUSG00000027801.8	ENSMUST00000029377.8	chr3	5	+	TNP	Missense	E_4	57345088.0	57345088.0	G	T	ENSMUST00000029377.8:c.493G>T	V165F	57345088.0	57345090.0	GTC	CTT	ENSMUST00000029377.8:c.493_495GTC>CTT	V165L	CLINVAR-H0534680	CLINVAR-H0534680-M01-V02	CLINVAR	2323553.0	False	False	False	False	False	0
TM4SF4	ENSG00000169903.6	ENST00000305354.4	chr3	5	+	True	149216603	149216603	G	T	ENST00000305354.4:c.496G>T	V166L	Missense	E_4	SNP	True	1	Class 1: This mutation can be alternatively modeled.	0aa	0aa	Tm4sf4	ENSMUSG00000027801.8	ENSMUST00000029377.8	chr3	5	+	TNP	Missense	E_4	57345088.0	57345088.0	G	T	ENSMUST00000029377.8:c.493G>T	V165F	57345088.0	57345090.0	GTC	TTA	ENSMUST00000029377.8:c.493_495GTC>TTA	V165L	CLINVAR-H0534680	CLINVAR-H0534680-M01-V03	CLINVAR	2323553.0	False	False	False	False	False	0
TM4SF4	ENSG00000169903.6	ENST00000305354.4	chr3	5	+	True	149216603	149216603	G	T	ENST00000305354.4:c.496G>T	V166L	Missense	E_4	SNP	True	1	Class 1: This mutation can be alternatively modeled.	0aa	0aa	Tm4sf4	ENSMUSG00000027801.8	ENSMUST00000029377.8	chr3	5	+	SNP	Missense	E_4	57345088.0	57345088.0	G	T	ENSMUST00000029377.8:c.493G>T	V165F	57345088.0	57345088.0	G	C	ENSMUST00000029377.8:c.493G>C	V165L	CLINVAR-H0534680	CLINVAR-H0534680-M01-V04	CLINVAR	2323553.0	False	False	False	False	False	0
TM4SF4	ENSG00000169903.6	ENST00000305354.4	chr3	5	+	True	149216603	149216603	G	T	ENST00000305354.4:c.496G>T	V166L	Missense	E_4	SNP	True	1	Class 1: This mutation can be alternatively modeled.	0aa	0aa	Tm4sf4	ENSMUSG00000027801.8	ENSMUST00000029377.8	chr3	5	+	TNP	Missense	E_4	57345088.0	57345088.0	G	T	ENSMUST00000029377.8:c.493G>T	V165F	57345088.0	57345090.0	GTC	CTG	ENSMUST00000029377.8:c.493_495GTC>CTG	V165L	CLINVAR-H0534680	CLINVAR-H0534680-M01-V05	CLINVAR	2323553.0	False	False	False	False	False	0
TM4SF4	ENSG00000169903.6	ENST00000305354.4	chr3	5	+	True	149205421	149205421	A	G	ENST00000305354.4:c.280A>G	I94V	Missense	E_3	SNP	False	4	Class 4: Mutated sequences are not identical.	0aa	0aa	Tm4sf4	ENSMUSG00000027801.8	ENSMUST00000029377.8	chr3	5	+																CLINVAR-H0534676		CLINVAR	2214106.0	False	False	False	False	False	0
TM4SF5	ENSG00000142484.5	ENST00000270560.3	chr17	5	+	True	4675378	4675378	T	C	ENST00000270560.3:c.161T>C	I54T	Missense	E_1	SNP	True	0	Class 0: This mutation can be originally modeled.	11aa	53aa	Tm4sf5	ENSMUSG00000018919.11	ENSMUST00000019063.3	chr11	5	+	SNP	Missense	E_1	70396314.0	70396314.0	T	C	ENSMUST00000019063.3:c.158T>C	I53T	70396314.0	70396314.0	T	C	ENSMUST00000019063.3:c.158T>C	I53T	CLINVAR-H1830569	CLINVAR-H1830569-M01-V01	CLINVAR	2588249.0	False	False	False	False	False	64
TM4SF5	ENSG00000142484.5	ENST00000270560.3	chr17	5	+	True	4684108	4684108	G	A	ENST00000270560.3:c.202G>A	V68I	Missense	E_2	SNP	True	0	Class 0: This mutation can be originally modeled.	25aa	39aa	Tm4sf5	ENSMUSG00000018919.11	ENSMUST00000019063.3	chr11	5	+	SNP	Missense	E_2	70400644.0	70400644.0	G	A	ENSMUST00000019063.3:c.199G>A	V67I	70400644.0	70400644.0	G	A	ENSMUST00000019063.3:c.199G>A	V67I	CLINVAR-H1830570	CLINVAR-H1830570-M01-V01	CLINVAR	2570536.0	False	False	False	False	False	64
TM4SF5	ENSG00000142484.5	ENST00000270560.3	chr17	5	+	True	4684112	4684112	G	A	ENST00000270560.3:c.206G>A	R69Q	Missense	E_2	SNP	True	0	Class 0: This mutation can be originally modeled.	26aa	38aa	Tm4sf5	ENSMUSG00000018919.11	ENSMUST00000019063.3	chr11	5	+	SNP	Missense	E_2	70400648.0	70400648.0	G	A	ENSMUST00000019063.3:c.203G>A	R68Q	70400648.0	70400648.0	G	A	ENSMUST00000019063.3:c.203G>A	R68Q	CLINVAR-H1830571	CLINVAR-H1830571-M01-V01	CLINVAR	2380369.0	False	False	False	False	False	64
TM4SF5	ENSG00000142484.5	ENST00000270560.3	chr17	5	+	True	4685868	4685868	C	A	ENST00000270560.3:c.329C>A	A110D	Missense	E_3	SNP	True	0	Class 0: This mutation can be originally modeled.	1aa	3aa	Tm4sf5	ENSMUSG00000018919.11	ENSMUST00000019063.3	chr11	5	+	SNP	Missense	E_3	70401111.0	70401111.0	C	A	ENSMUST00000019063.3:c.326C>A	A109D	70401111.0	70401111.0	C	A	ENSMUST00000019063.3:c.326C>A	A109D	CLINVAR-H1830572	CLINVAR-H1830572-M01-V01	CLINVAR	2556423.0	False	False	False	False	False	4
TM4SF5	ENSG00000142484.5	ENST00000270560.3	chr17	5	+	True	4685900	4685900	A	G	ENST00000270560.3:c.361A>G	N121D	Missense	E_3	SNP	True	0	Class 0: This mutation can be originally modeled.	0aa	0aa	Tm4sf5	ENSMUSG00000018919.11	ENSMUST00000019063.3	chr11	5	+	SNP	Missense	E_3	70401146.0	70401146.0	A	G	ENSMUST00000019063.3:c.361A>G	N121D	70401146.0	70401146.0	A	G	ENSMUST00000019063.3:c.361A>G	N121D	CLINVAR-H1830573	CLINVAR-H1830573-M01-V01	CLINVAR	2331451.0	False	False	False	False	False	0
TM4SF5	ENSG00000142484.5	ENST00000270560.3	chr17	5	+	True	4685924	4685924	G	A	ENST00000270560.3:c.385G>A	E129K	Missense	E_3	SNP	True	0	Class 0: This mutation can be originally modeled.	0aa	0aa	Tm4sf5	ENSMUSG00000018919.11	ENSMUST00000019063.3	chr11	5	+	SNP	Missense	E_3	70401170.0	70401170.0	G	A	ENSMUST00000019063.3:c.385G>A	E129K	70401170.0	70401170.0	G	A	ENSMUST00000019063.3:c.385G>A	E129K	CLINVAR-H1830574	CLINVAR-H1830574-M01-V01	CLINVAR	2460186.0	False	False	False	False	False	0
TM4SF5	ENSG00000142484.5	ENST00000270560.3	chr17	5	+	True	4686217	4686217	A	C	ENST00000270560.3:c.464A>C	N155T	Missense	E_4	SNP	True	0	Class 0: This mutation can be originally modeled.	4aa	5aa	Tm4sf5	ENSMUSG00000018919.11	ENSMUST00000019063.3	chr11	5	+	SNP	Missense	E_4	70401463.0	70401463.0	A	C	ENSMUST00000019063.3:c.461A>C	N154T	70401463.0	70401463.0	A	C	ENSMUST00000019063.3:c.461A>C	N154T	CLINVAR-H1830575	CLINVAR-H1830575-M01-V01	CLINVAR	2391774.0	False	False	False	False	False	9
TM6SF1	ENSG00000136404.11	ENST00000322019.9	chr15	10	+	True	83776454	83776454	G	A	ENST00000322019.9:c.22G>A	G8R	Missense	E_1	SNP	True	0	Class 0: This mutation can be originally modeled.	7aa	13aa	Tm6sf1	ENSMUSG00000038623.10	ENSMUST00000041890.8	chr7	10	+	SNP	Missense	E_1	81509218.0	81509218.0	G	A	ENSMUST00000041890.8:c.22G>A	G8R	81509218.0	81509218.0	G	A	ENSMUST00000041890.8:c.22G>A	G8R	CLINVAR-H1678514	CLINVAR-H1678514-M01-V01	CLINVAR	2257434.0	False	False	False	False	False	20
TM6SF2	ENSG00000213996.8	ENST00000389363.4	chr19	10	-	True	19375654	19375654	A	G	ENST00000389363.4:c.953T>C	M318T	Missense	E_10	SNP	True	0	Class 0: This mutation can be originally modeled.	12aa	1aa	Tm6sf2	ENSMUSG00000036151.16	ENSMUST00000110160.9	chr8	10	+	SNP	Missense	E_10	70532294.0	70532294.0	T	C	ENSMUST00000110160.9:c.953T>C	M318T	70532294.0	70532294.0	T	C	ENSMUST00000110160.9:c.953T>C	M318T	CLINVAR-H2071270	CLINVAR-H2071270-M01-V01	CLINVAR	2608151.0	False	False	False	False	False	13
TM6SF2	ENSG00000213996.8	ENST00000389363.4	chr19	10	-	True	19377303	19377303	C	T	ENST00000389363.4:c.920G>A	G307D	Missense	E_9	SNP	True	0	Class 0: This mutation can be originally modeled.	1aa	12aa	Tm6sf2	ENSMUSG00000036151.16	ENSMUST00000110160.9	chr8	10	+	SNP	Missense	E_9	70531570.0	70531570.0	G	A	ENSMUST00000110160.9:c.920G>A	G307D	70531570.0	70531570.0	G	A	ENSMUST00000110160.9:c.920G>A	G307D	CLINVAR-H2071271	CLINVAR-H2071271-M01-V01	CLINVAR	2369739.0	False	False	False	False	False	13
TM6SF2	ENSG00000213996.8	ENST00000389363.4	chr19	10	-	True	19377322	19377322	C	A	ENST00000389363.4:c.901G>T	V301L	Missense	E_9	SNP	True	0	Class 0: This mutation can be originally modeled.	12aa	2aa	Tm6sf2	ENSMUSG00000036151.16	ENSMUST00000110160.9	chr8	10	+	SNP	Missense	E_9	70531551.0	70531551.0	G	T	ENSMUST00000110160.9:c.901G>T	V301L	70531551.0	70531551.0	G	T	ENSMUST00000110160.9:c.901G>T	V301L	CLINVAR-H2071272	CLINVAR-H2071272-M01-V01	CLINVAR	2409714.0	False	False	False	False	False	14
TM6SF2	ENSG00000213996.8	ENST00000389363.4	chr19	10	-	True	19377324	19377324	A	G	ENST00000389363.4:c.899T>C	L300S	Missense	E_9	SNP	True	0	Class 0: This mutation can be originally modeled.	11aa	3aa	Tm6sf2	ENSMUSG00000036151.16	ENSMUST00000110160.9	chr8	10	+	SNP	Missense	E_9	70531549.0	70531549.0	T	C	ENSMUST00000110160.9:c.899T>C	L300S	70531549.0	70531549.0	T	C	ENSMUST00000110160.9:c.899T>C	L300S	CLINVAR-H2071273	CLINVAR-H2071273-M01-V01	CLINVAR	2523401.0	False	False	False	False	False	14
TM6SF2	ENSG00000213996.8	ENST00000389363.4	chr19	10	-	True	19378802	19378802	C	T	ENST00000389363.4:c.704G>A	R235Q	Missense	E_7	SNP	True	0	Class 0: This mutation can be originally modeled.	1aa	13aa	Tm6sf2	ENSMUSG00000036151.16	ENSMUST00000110160.9	chr8	10	+	SNP	Missense	E_7	70530625.0	70530625.0	G	A	ENSMUST00000110160.9:c.704G>A	R235Q	70530625.0	70530625.0	G	A	ENSMUST00000110160.9:c.704G>A	R235Q	CLINVAR-H2071274	CLINVAR-H2071274-M01-V01	CLINVAR	2204701.0	False	False	False	False	False	14
TM6SF2	ENSG00000213996.8	ENST00000389363.4	chr19	10	-	True	19380536	19380536	G	A	ENST00000389363.4:c.444C>T	F148delinsF	Silent	E_5	SNP	True	0	Class 0: This mutation can be originally modeled.	7aa	8aa	Tm6sf2	ENSMUSG00000036151.16	ENSMUST00000110160.9	chr8	10	+	SNP	Silent	E_5	70528693.0	70528693.0	C	T	ENSMUST00000110160.9:c.444C>T	F148delinsF	70528693.0	70528693.0	C	T	ENSMUST00000110160.9:c.444C>T	F148delinsF	CLINVAR-H2071276	CLINVAR-H2071276-M01-V01	CLINVAR	2649604.0	False	False	False	False	False	15
TM6SF2	ENSG00000213996.8	ENST00000389363.4	chr19	10	-	True	19380567	19380567	C	T	ENST00000389363.4:c.413G>A	R138Q	Missense	E_5	SNP	True	0	Class 0: This mutation can be originally modeled.	4aa	1aa	Tm6sf2	ENSMUSG00000036151.16	ENSMUST00000110160.9	chr8	10	+	SNP	Missense	E_5	70528662.0	70528662.0	G	A	ENSMUST00000110160.9:c.413G>A	R138Q	70528662.0	70528662.0	G	A	ENSMUST00000110160.9:c.413G>A	R138Q	CLINVAR-H2071277	CLINVAR-H2071277-M01-V01	CLINVAR	2527858.0	False	False	False	False	False	5
TM6SF2	ENSG00000213996.8	ENST00000389363.4	chr19	10	-	True	19380568	19380568	G	A	ENST00000389363.4:c.412C>T	R138W	Missense	E_5	SNP	True	0	Class 0: This mutation can be originally modeled.	4aa	1aa	Tm6sf2	ENSMUSG00000036151.16	ENSMUST00000110160.9	chr8	10	+	SNP	Missense	E_5	70528661.0	70528661.0	C	T	ENSMUST00000110160.9:c.412C>T	R138W	70528661.0	70528661.0	C	T	ENSMUST00000110160.9:c.412C>T	R138W	CLINVAR-H2071278	CLINVAR-H2071278-M01-V01	CLINVAR	708153.0	False	False	False	False	False	5
TM6SF2	ENSG00000213996.8	ENST00000389363.4	chr19	10	-	True	19381069	19381069	C	T	ENST00000389363.4:c.314G>A	R105H	Missense	E_4	SNP	True	0	Class 0: This mutation can be originally modeled.	10aa	4aa	Tm6sf2	ENSMUSG00000036151.16	ENSMUST00000110160.9	chr8	10	+	SNP	Missense	E_4	70528166.0	70528166.0	G	A	ENSMUST00000110160.9:c.314G>A	R105H	70528166.0	70528166.0	G	A	ENSMUST00000110160.9:c.314G>A	R105H	CLINVAR-H2071280	CLINVAR-H2071280-M01-V01	CLINVAR	2399121.0	False	False	False	False	False	14
TM6SF2	ENSG00000213996.8	ENST00000389363.4	chr19	10	-	True	19381215	19381215	A	C	ENST00000389363.4:c.236T>G	L79R	Missense	E_3	SNP	True	0	Class 0: This mutation can be originally modeled.	6aa	0aa	Tm6sf2	ENSMUSG00000036151.16	ENSMUST00000110160.9	chr8	10	+	SNP	Missense	E_3	70528018.0	70528018.0	T	G	ENSMUST00000110160.9:c.236T>G	L79R	70528018.0	70528018.0	T	G	ENSMUST00000110160.9:c.236T>G	L79R	CLINVAR-H2071281	CLINVAR-H2071281-M01-V01	CLINVAR	2556833.0	False	False	False	False	False	6
TM6SF2	ENSG00000213996.8	ENST00000389363.4	chr19	10	-	True	19381858	19381858	C	T	ENST00000389363.4:c.172G>A	E58K	Missense	E_2	SNP	True	0	Class 0: This mutation can be originally modeled.	8aa	0aa	Tm6sf2	ENSMUSG00000036151.16	ENSMUST00000110160.9	chr8	10	+	SNP	Missense	E_2	70527004.0	70527004.0	G	A	ENSMUST00000110160.9:c.172G>A	E58K	70527004.0	70527004.0	G	A	ENSMUST00000110160.9:c.172G>A	E58K	CLINVAR-H2071282	CLINVAR-H2071282-M01-V01	CLINVAR	2207398.0	False	False	False	False	False	8
TM6SF2	ENSG00000213996.8	ENST00000389363.4	chr19	10	-	True	19381881	19381881	G	A	ENST00000389363.4:c.149C>T	A50V	Missense	E_2	SNP	True	0	Class 0: This mutation can be originally modeled.	0aa	8aa	Tm6sf2	ENSMUSG00000036151.16	ENSMUST00000110160.9	chr8	10	+	SNP	Missense	E_2	70526981.0	70526981.0	C	T	ENSMUST00000110160.9:c.149C>T	A50V	70526981.0	70526981.0	C	T	ENSMUST00000110160.9:c.149C>T	A50V	CLINVAR-H2071283	CLINVAR-H2071283-M01-V01	CLINVAR	2649605.0	False	False	False	False	False	8
TM6SF2	ENSG00000213996.8	ENST00000389363.4	chr19	10	-	True	19383969	19383969	G	A	ENST00000389363.4:c.56C>T	P19L	Missense	E_1	SNP	True	0	Class 0: This mutation can be originally modeled.	2aa	3aa	Tm6sf2	ENSMUSG00000036151.16	ENSMUST00000110160.9	chr8	10	+	SNP	Missense	E_1	70525700.0	70525700.0	C	T	ENSMUST00000110160.9:c.56C>T	P19L	70525700.0	70525700.0	C	T	ENSMUST00000110160.9:c.56C>T	P19L	CLINVAR-H2071285	CLINVAR-H2071285-M01-V01	CLINVAR	2398558.0	False	False	False	False	False	5
TM6SF2	ENSG00000213996.8	ENST00000389363.4	chr19	10	-	True	19383976	19383976	C	T	ENST00000389363.4:c.49G>A	A17T	Missense	E_1	SNP	True	0	Class 0: This mutation can be originally modeled.	0aa	5aa	Tm6sf2	ENSMUSG00000036151.16	ENSMUST00000110160.9	chr8	10	+	SNP	Missense	E_1	70525693.0	70525693.0	G	A	ENSMUST00000110160.9:c.49G>A	A17T	70525693.0	70525693.0	G	A	ENSMUST00000110160.9:c.49G>A	A17T	CLINVAR-H2071286	CLINVAR-H2071286-M01-V01	CLINVAR	2481827.0	False	False	False	False	False	5
TM6SF2	ENSG00000213996.8	ENST00000389363.4	chr19	10	-	True	19384003	19384003	C	T	ENST00000389363.4:c.22G>A	G8S	Missense	E_1	SNP	True	0	Class 0: This mutation can be originally modeled.	7aa	0aa	Tm6sf2	ENSMUSG00000036151.16	ENSMUST00000110160.9	chr8	10	+	SNP	Missense	E_1	70525666.0	70525666.0	G	A	ENSMUST00000110160.9:c.22G>A	G8S	70525666.0	70525666.0	G	A	ENSMUST00000110160.9:c.22G>A	G8S	CLINVAR-H2071287	CLINVAR-H2071287-M01-V01	CLINVAR	2402379.0	False	False	False	False	False	7
TM6SF2	ENSG00000213996.8	ENST00000389363.4	chr19	10	-	True	19384020	19384020	T	C	ENST00000389363.4:c.5A>G	D2G	Missense	E_1	SNP	True	0	Class 0: This mutation can be originally modeled.	1aa	6aa	Tm6sf2	ENSMUSG00000036151.16	ENSMUST00000110160.9	chr8	10	+	SNP	Missense	E_1	70525649.0	70525649.0	A	G	ENSMUST00000110160.9:c.5A>G	D2G	70525649.0	70525649.0	A	G	ENSMUST00000110160.9:c.5A>G	D2G	CLINVAR-H2071288	CLINVAR-H2071288-M01-V01	CLINVAR	2516589.0	False	False	False	False	False	7
TM6SF2	ENSG00000213996.8	ENST00000389363.4	chr19	10	-	True	19379483	19379483	C	A	ENST00000389363.4:c.565G>T	V189F	Missense	E_6	SNP	True	1	Class 1: This mutation can be alternatively modeled.	0aa	0aa	Tm6sf2	ENSMUSG00000036151.16	ENSMUST00000110160.9	chr8	10	+	TNP	Missense	E_6	70530114.0	70530114.0	G	T	ENSMUST00000110160.9:c.559G>T	V187L	70530114.0	70530116.0	GTG	TTT	ENSMUST00000110160.9:c.559_561GTG>TTT	V187F	CLINVAR-H2071275	CLINVAR-H2071275-M01-V01	CLINVAR	2606067.0	False	False	False	False	False	0
TM6SF2	ENSG00000213996.8	ENST00000389363.4	chr19	10	-	True	19379483	19379483	C	A	ENST00000389363.4:c.565G>T	V189F	Missense	E_6	SNP	True	1	Class 1: This mutation can be alternatively modeled.	0aa	0aa	Tm6sf2	ENSMUSG00000036151.16	ENSMUST00000110160.9	chr8	10	+	TNP	Missense	E_6	70530114.0	70530114.0	G	T	ENSMUST00000110160.9:c.559G>T	V187L	70530114.0	70530116.0	GTG	TTC	ENSMUST00000110160.9:c.559_561GTG>TTC	V187F	CLINVAR-H2071275	CLINVAR-H2071275-M01-V02	CLINVAR	2606067.0	False	False	False	False	False	0
TM6SF2	ENSG00000213996.8	ENST00000389363.4	chr19	10	-	True	19381058	19381058	C	T	ENST00000389363.4:c.325G>A	G109R	Missense	E_4	SNP	True	1	Class 1: This mutation can be alternatively modeled.	14aa	0aa	Tm6sf2	ENSMUSG00000036151.16	ENSMUST00000110160.9	chr8	10	+	TNP	Missense	E_4	70528177.0	70528177.0	G	A	ENSMUST00000110160.9:c.325G>A	G109S	70528177.0	70528179.0	GGC	CGT	ENSMUST00000110160.9:c.325_327GGC>CGT	G109R	CLINVAR-H2071279	CLINVAR-H2071279-M01-V01	CLINVAR	2590031.0	False	False	False	False	False	14
TM6SF2	ENSG00000213996.8	ENST00000389363.4	chr19	10	-	True	19381058	19381058	C	T	ENST00000389363.4:c.325G>A	G109R	Missense	E_4	SNP	True	1	Class 1: This mutation can be alternatively modeled.	14aa	0aa	Tm6sf2	ENSMUSG00000036151.16	ENSMUST00000110160.9	chr8	10	+	SNP	Missense	E_4	70528177.0	70528177.0	G	A	ENSMUST00000110160.9:c.325G>A	G109S	70528177.0	70528177.0	G	C	ENSMUST00000110160.9:c.325G>C	G109R	CLINVAR-H2071279	CLINVAR-H2071279-M01-V02	CLINVAR	2590031.0	False	False	False	False	False	14
TM6SF2	ENSG00000213996.8	ENST00000389363.4	chr19	10	-	True	19381058	19381058	C	T	ENST00000389363.4:c.325G>A	G109R	Missense	E_4	SNP	True	1	Class 1: This mutation can be alternatively modeled.	14aa	0aa	Tm6sf2	ENSMUSG00000036151.16	ENSMUST00000110160.9	chr8	10	+	TNP	Missense	E_4	70528177.0	70528177.0	G	A	ENSMUST00000110160.9:c.325G>A	G109S	70528177.0	70528179.0	GGC	AGA	ENSMUST00000110160.9:c.325_327GGC>AGA	G109R	CLINVAR-H2071279	CLINVAR-H2071279-M01-V03	CLINVAR	2590031.0	False	False	False	False	False	14
TM6SF2	ENSG00000213996.8	ENST00000389363.4	chr19	10	-	True	19381058	19381058	C	T	ENST00000389363.4:c.325G>A	G109R	Missense	E_4	SNP	True	1	Class 1: This mutation can be alternatively modeled.	14aa	0aa	Tm6sf2	ENSMUSG00000036151.16	ENSMUST00000110160.9	chr8	10	+	TNP	Missense	E_4	70528177.0	70528177.0	G	A	ENSMUST00000110160.9:c.325G>A	G109S	70528177.0	70528179.0	GGC	AGG	ENSMUST00000110160.9:c.325_327GGC>AGG	G109R	CLINVAR-H2071279	CLINVAR-H2071279-M01-V04	CLINVAR	2590031.0	False	False	False	False	False	14
TM6SF2	ENSG00000213996.8	ENST00000389363.4	chr19	10	-	True	19381058	19381058	C	T	ENST00000389363.4:c.325G>A	G109R	Missense	E_4	SNP	True	1	Class 1: This mutation can be alternatively modeled.	14aa	0aa	Tm6sf2	ENSMUSG00000036151.16	ENSMUST00000110160.9	chr8	10	+	TNP	Missense	E_4	70528177.0	70528177.0	G	A	ENSMUST00000110160.9:c.325G>A	G109S	70528177.0	70528179.0	GGC	CGG	ENSMUST00000110160.9:c.325_327GGC>CGG	G109R	CLINVAR-H2071279	CLINVAR-H2071279-M01-V05	CLINVAR	2590031.0	False	False	False	False	False	14
TM6SF2	ENSG00000213996.8	ENST00000389363.4	chr19	10	-	True	19381940	19381940	G	C	ENST00000389363.4:c.96-6C>G		Non_Coding,I	I_1	SNP	True	2	Class 2: This mutation can be modeled, but the effect may not be consistent.	1nt	1nt	Tm6sf2	ENSMUSG00000036151.16	ENSMUST00000110160.9	chr8	10	+	SNP	Intron	I_1	70526921.0	70526921.0	C	G	ENSMUST00000110160.9:c.96-7C>G		70526921.0	70526921.0	C	G	ENSMUST00000110160.9:c.96-7C>G		CLINVAR-H2071284	CLINVAR-H2071284-M01-V01	CLINVAR	771517.0	False	False	False	False	False	2
TM6SF2	ENSG00000213996.8	ENST00000389363.4	chr19	10	-	True	19375607	19375607	C	T	ENST00000389363.4:c.1000G>A	G334S	Missense	E_10	SNP	False	4	Class 4: Mutated sequences are not identical.	0aa	0aa	Tm6sf2	ENSMUSG00000036151.16	ENSMUST00000110160.9	chr8	10	+																CLINVAR-H2071269		CLINVAR	2387892.0	False	False	False	False	False	0
TM7SF2	ENSG00000149809.10	ENST00000279263.7	chr11	10	+	True	64879515	64879515	C	T	ENST00000279263.7:c.28C>T	P10S	Missense	E_1	SNP	True	0	Class 0: This mutation can be originally modeled.	0aa	8aa	Tm7sf2	ENSMUSG00000024799.17	ENSMUST00000025713.12	chr19	10	-	SNP	Missense	E_1	6117723.0	6117723.0	G	A	ENSMUST00000025713.12:c.28C>T	P10S	6117723.0	6117723.0	G	A	ENSMUST00000025713.12:c.28C>T	P10S	CLINVAR-H1309702	CLINVAR-H1309702-M01-V01	CLINVAR	2597678.0	False	False	False	False	False	8
TM7SF2	ENSG00000149809.10	ENST00000279263.7	chr11	10	+	True	64879527	64879527	G	C	ENST00000279263.7:c.40G>C	G14R	Missense	E_1	SNP	True	0	Class 0: This mutation can be originally modeled.	4aa	4aa	Tm7sf2	ENSMUSG00000024799.17	ENSMUST00000025713.12	chr19	10	-	SNP	Missense	E_1	6117711.0	6117711.0	C	G	ENSMUST00000025713.12:c.40G>C	G14R	6117711.0	6117711.0	C	G	ENSMUST00000025713.12:c.40G>C	G14R	CLINVAR-H1309703	CLINVAR-H1309703-M01-V01	CLINVAR	2391058.0	False	False	False	False	False	8
TM7SF2	ENSG00000149809.10	ENST00000279263.7	chr11	10	+	True	64880050	64880050	C	G	ENST00000279263.7:c.116C>G	S39W	Missense	E_2	SNP	True	0	Class 0: This mutation can be originally modeled.	14aa	6aa	Tm7sf2	ENSMUSG00000024799.17	ENSMUST00000025713.12	chr19	10	-	SNP	Missense	E_2	6117286.0	6117286.0	G	C	ENSMUST00000025713.12:c.116C>G	S39W	6117286.0	6117286.0	G	C	ENSMUST00000025713.12:c.116C>G	S39W	CLINVAR-H1309704	CLINVAR-H1309704-M01-V01	CLINVAR	2407564.0	False	False	False	False	False	20
TM7SF2	ENSG00000149809.10	ENST00000279263.7	chr11	10	+	True	64880052	64880052	G	C	ENST00000279263.7:c.118G>C	G40R	Missense	E_2	SNP	True	0	Class 0: This mutation can be originally modeled.	15aa	5aa	Tm7sf2	ENSMUSG00000024799.17	ENSMUST00000025713.12	chr19	10	-	SNP	Missense	E_2	6117284.0	6117284.0	C	G	ENSMUST00000025713.12:c.118G>C	G40R	6117284.0	6117284.0	C	G	ENSMUST00000025713.12:c.118G>C	G40R	CLINVAR-H1309705	CLINVAR-H1309705-M01-V01	CLINVAR	2216189.0	False	False	False	False	False	20
TM7SF2	ENSG00000149809.10	ENST00000279263.7	chr11	10	+	True	64880158	64880158	C	T	ENST00000279263.7:c.224C>T	A75V	Missense	E_2	SNP	True	0	Class 0: This mutation can be originally modeled.	0aa	12aa	Tm7sf2	ENSMUSG00000024799.17	ENSMUST00000025713.12	chr19	10	-	SNP	Missense	E_2	6117178.0	6117178.0	G	A	ENSMUST00000025713.12:c.224C>T	A75V	6117178.0	6117178.0	G	A	ENSMUST00000025713.12:c.224C>T	A75V	CLINVAR-H1309706	CLINVAR-H1309706-M01-V01	CLINVAR	2491397.0	False	False	False	False	False	12
TM7SF2	ENSG00000149809.10	ENST00000279263.7	chr11	10	+	True	64880178	64880178	C	G	ENST00000279263.7:c.244C>G	R82G	Missense	E_2	SNP	True	0	Class 0: This mutation can be originally modeled.	7aa	5aa	Tm7sf2	ENSMUSG00000024799.17	ENSMUST00000025713.12	chr19	10	-	SNP	Missense	E_2	6117158.0	6117158.0	G	C	ENSMUST00000025713.12:c.244C>G	R82G	6117158.0	6117158.0	G	C	ENSMUST00000025713.12:c.244C>G	R82G	CLINVAR-H1309707	CLINVAR-H1309707-M01-V01	CLINVAR	2477840.0	False	False	False	False	False	12
TM7SF2	ENSG00000149809.10	ENST00000279263.7	chr11	10	+	True	64880822	64880822	C	A	ENST00000279263.7:c.435C>A	S145R	Missense	E_4	SNP	True	0	Class 0: This mutation can be originally modeled.	3aa	1aa	Tm7sf2	ENSMUSG00000024799.17	ENSMUST00000025713.12	chr19	10	-	SNP	Missense	E_4	6116593.0	6116593.0	G	T	ENSMUST00000025713.12:c.435C>A	S145R	6116593.0	6116593.0	G	T	ENSMUST00000025713.12:c.435C>A	S145R	CLINVAR-H1309708	CLINVAR-H1309708-M01-V01	CLINVAR	2279367.0	False	False	False	False	False	4
TM7SF2	ENSG00000149809.10	ENST00000279263.7	chr11	10	+	True	64880842	64880842	C	G	ENST00000279263.7:c.455C>G	A152G	Missense	E_4	SNP	True	0	Class 0: This mutation can be originally modeled.	1aa	0aa	Tm7sf2	ENSMUSG00000024799.17	ENSMUST00000025713.12	chr19	10	-	SNP	Missense	E_4	6116573.0	6116573.0	G	C	ENSMUST00000025713.12:c.455C>G	A152G	6116573.0	6116573.0	G	C	ENSMUST00000025713.12:c.455C>G	A152G	CLINVAR-H1309710	CLINVAR-H1309710-M01-V01	CLINVAR	2562325.0	False	False	False	False	False	1
TM7SF2	ENSG00000149809.10	ENST00000279263.7	chr11	10	+	True	64882245	64882245	G	A	ENST00000279263.7:c.664G>A	A222T	Missense	E_6	SNP	True	0	Class 0: This mutation can be originally modeled.	10aa	17aa	Tm7sf2	ENSMUSG00000024799.17	ENSMUST00000025713.12	chr19	10	-	SNP	Missense	E_6	6114168.0	6114168.0	C	T	ENSMUST00000025713.12:c.664G>A	A222T	6114168.0	6114168.0	C	T	ENSMUST00000025713.12:c.664G>A	A222T	CLINVAR-H1309712	CLINVAR-H1309712-M01-V01	CLINVAR	2313674.0	False	False	False	False	False	27
TM7SF2	ENSG00000149809.10	ENST00000279263.7	chr11	10	+	True	64882249	64882249	T	C	ENST00000279263.7:c.668T>C	M223T	Missense	E_6	SNP	True	0	Class 0: This mutation can be originally modeled.	11aa	16aa	Tm7sf2	ENSMUSG00000024799.17	ENSMUST00000025713.12	chr19	10	-	SNP	Missense	E_6	6114164.0	6114164.0	A	G	ENSMUST00000025713.12:c.668T>C	M223T	6114164.0	6114164.0	A	G	ENSMUST00000025713.12:c.668T>C	M223T	CLINVAR-H1309713	CLINVAR-H1309713-M01-V01	CLINVAR	2588555.0	False	False	False	False	False	27
TM7SF2	ENSG00000149809.10	ENST00000279263.7	chr11	10	+	True	64882406	64882406	G	T	ENST00000279263.7:c.745G>T	D249Y	Missense	E_7	SNP	True	0	Class 0: This mutation can be originally modeled.	5aa	1aa	Tm7sf2	ENSMUSG00000024799.17	ENSMUST00000025713.12	chr19	10	-	SNP	Missense	E_7	6113999.0	6113999.0	C	A	ENSMUST00000025713.12:c.745G>T	D249Y	6113999.0	6113999.0	C	A	ENSMUST00000025713.12:c.745G>T	D249Y	CLINVAR-H1309714	CLINVAR-H1309714-M01-V01	CLINVAR	2514257.0	False	False	False	False	False	6
TM7SF2	ENSG00000149809.10	ENST00000279263.7	chr11	10	+	True	64882424	64882424	T	C	ENST00000279263.7:c.763T>C	F255L	Missense	E_7	SNP	True	0	Class 0: This mutation can be originally modeled.	3aa	4aa	Tm7sf2	ENSMUSG00000024799.17	ENSMUST00000025713.12	chr19	10	-	SNP	Missense	E_7	6113981.0	6113981.0	A	G	ENSMUST00000025713.12:c.763T>C	F255L	6113981.0	6113981.0	A	G	ENSMUST00000025713.12:c.763T>C	F255L	CLINVAR-H1309717	CLINVAR-H1309717-M01-V01	CLINVAR	2276755.0	False	False	False	False	False	7
TM7SF2	ENSG00000149809.10	ENST00000279263.7	chr11	10	+	True	64882798	64882798	A	G	ENST00000279263.7:c.905A>G	Y302C	Missense	E_8	SNP	True	0	Class 0: This mutation can be originally modeled.	2aa	19aa	Tm7sf2	ENSMUSG00000024799.17	ENSMUST00000025713.12	chr19	10	-	SNP	Missense	E_8	6113625.0	6113625.0	T	C	ENSMUST00000025713.12:c.905A>G	Y302C	6113625.0	6113625.0	T	C	ENSMUST00000025713.12:c.905A>G	Y302C	CLINVAR-H1309718	CLINVAR-H1309718-M01-V01	CLINVAR	2456148.0	False	False	False	False	False	21
TM7SF2	ENSG00000149809.10	ENST00000279263.7	chr11	10	+	True	64882812	64882812	G	T	ENST00000279263.7:c.919G>T	A307S	Missense	E_8	SNP	True	0	Class 0: This mutation can be originally modeled.	7aa	14aa	Tm7sf2	ENSMUSG00000024799.17	ENSMUST00000025713.12	chr19	10	-	SNP	Missense	E_8	6113611.0	6113611.0	C	A	ENSMUST00000025713.12:c.919G>T	A307S	6113611.0	6113611.0	C	A	ENSMUST00000025713.12:c.919G>T	A307S	CLINVAR-H1309719	CLINVAR-H1309719-M01-V01	CLINVAR	2565969.0	False	False	False	False	False	21
TM7SF2	ENSG00000149809.10	ENST00000279263.7	chr11	10	+	True	64883000	64883000	G	C	ENST00000279263.7:c.1026G>C	W342C	Missense	E_9	SNP	True	0	Class 0: This mutation can be originally modeled.	5aa	24aa	Tm7sf2	ENSMUSG00000024799.17	ENSMUST00000025713.12	chr19	10	-	SNP	Missense	E_9	6113424.0	6113424.0	C	G	ENSMUST00000025713.12:c.1026G>C	W342C	6113424.0	6113424.0	C	G	ENSMUST00000025713.12:c.1026G>C	W342C	CLINVAR-H1309721	CLINVAR-H1309721-M01-V01	CLINVAR	2343969.0	False	False	False	False	False	29
TM7SF2	ENSG00000149809.10	ENST00000279263.7	chr11	10	+	True	64883021	64883021	C	T	ENST00000279263.7:c.1047C>T	P349delinsP	Silent	E_9	SNP	True	0	Class 0: This mutation can be originally modeled.	12aa	17aa	Tm7sf2	ENSMUSG00000024799.17	ENSMUST00000025713.12	chr19	10	-	SNP	Silent	E_9	6113403.0	6113403.0	G	A	ENSMUST00000025713.12:c.1047C>T	P349delinsP	6113403.0	6113403.0	G	A	ENSMUST00000025713.12:c.1047C>T	P349delinsP	CLINVAR-H1309722	CLINVAR-H1309722-M01-V01	CLINVAR	716424.0	False	False	False	False	False	29
TM7SF2	ENSG00000149809.10	ENST00000279263.7	chr11	10	+	True	64883059	64883059	C	T	ENST00000279263.7:c.1085C>T	S362F	Missense	E_9	SNP	True	0	Class 0: This mutation can be originally modeled.	25aa	4aa	Tm7sf2	ENSMUSG00000024799.17	ENSMUST00000025713.12	chr19	10	-	SNP	Missense	E_9	6113365.0	6113365.0	G	A	ENSMUST00000025713.12:c.1085C>T	S362F	6113365.0	6113365.0	G	A	ENSMUST00000025713.12:c.1085C>T	S362F	CLINVAR-H1309723	CLINVAR-H1309723-M01-V01	CLINVAR	2492388.0	False	False	False	False	False	29
TM7SF2	ENSG00000149809.10	ENST00000279263.7	chr11	10	+	True	64882421	64882421	G	A	ENST00000279263.7:c.760G>A	G254R	Missense	E_7	SNP	True	1	Class 1: This mutation can be alternatively modeled.	2aa	5aa	Tm7sf2	ENSMUSG00000024799.17	ENSMUST00000025713.12	chr19	10	-	TNP	Missense	E_7	6113984.0	6113984.0	C	T	ENSMUST00000025713.12:c.760G>A	G254S	6113982.0	6113984.0	ACC	CCG	ENSMUST00000025713.12:c.760_762GGT>CGG	G254R	CLINVAR-H1309715	CLINVAR-H1309715-M01-V01	CLINVAR	2372877.0	False	False	False	False	False	7
TM7SF2	ENSG00000149809.10	ENST00000279263.7	chr11	10	+	True	64882421	64882421	G	A	ENST00000279263.7:c.760G>A	G254R	Missense	E_7	SNP	True	1	Class 1: This mutation can be alternatively modeled.	2aa	5aa	Tm7sf2	ENSMUSG00000024799.17	ENSMUST00000025713.12	chr19	10	-	TNP	Missense	E_7	6113984.0	6113984.0	C	T	ENSMUST00000025713.12:c.760G>A	G254S	6113982.0	6113984.0	ACC	GCG	ENSMUST00000025713.12:c.760_762GGT>CGC	G254R	CLINVAR-H1309715	CLINVAR-H1309715-M01-V02	CLINVAR	2372877.0	False	False	False	False	False	7
TM7SF2	ENSG00000149809.10	ENST00000279263.7	chr11	10	+	True	64882421	64882421	G	A	ENST00000279263.7:c.760G>A	G254R	Missense	E_7	SNP	True	1	Class 1: This mutation can be alternatively modeled.	2aa	5aa	Tm7sf2	ENSMUSG00000024799.17	ENSMUST00000025713.12	chr19	10	-	TNP	Missense	E_7	6113984.0	6113984.0	C	T	ENSMUST00000025713.12:c.760G>A	G254S	6113982.0	6113984.0	ACC	TCT	ENSMUST00000025713.12:c.760_762GGT>AGA	G254R	CLINVAR-H1309715	CLINVAR-H1309715-M01-V03	CLINVAR	2372877.0	False	False	False	False	False	7
TM7SF2	ENSG00000149809.10	ENST00000279263.7	chr11	10	+	True	64882421	64882421	G	A	ENST00000279263.7:c.760G>A	G254R	Missense	E_7	SNP	True	1	Class 1: This mutation can be alternatively modeled.	2aa	5aa	Tm7sf2	ENSMUSG00000024799.17	ENSMUST00000025713.12	chr19	10	-	SNP	Missense	E_7	6113984.0	6113984.0	C	T	ENSMUST00000025713.12:c.760G>A	G254S	6113984.0	6113984.0	C	G	ENSMUST00000025713.12:c.760G>C	G254R	CLINVAR-H1309715	CLINVAR-H1309715-M01-V04	CLINVAR	2372877.0	False	False	False	False	False	7
TM7SF2	ENSG00000149809.10	ENST00000279263.7	chr11	10	+	True	64882421	64882421	G	A	ENST00000279263.7:c.760G>A	G254R	Missense	E_7	SNP	True	1	Class 1: This mutation can be alternatively modeled.	2aa	5aa	Tm7sf2	ENSMUSG00000024799.17	ENSMUST00000025713.12	chr19	10	-	TNP	Missense	E_7	6113984.0	6113984.0	C	T	ENSMUST00000025713.12:c.760G>A	G254S	6113982.0	6113984.0	ACC	CCT	ENSMUST00000025713.12:c.760_762GGT>AGG	G254R	CLINVAR-H1309715	CLINVAR-H1309715-M01-V05	CLINVAR	2372877.0	False	False	False	False	False	7
TM7SF2	ENSG00000149809.10	ENST00000279263.7	chr11	10	+	True	64882421	64882421	G	T	ENST00000279263.7:c.760G>T	G254W	Missense	E_7	SNP	True	1	Class 1: This mutation can be alternatively modeled.	2aa	5aa	Tm7sf2	ENSMUSG00000024799.17	ENSMUST00000025713.12	chr19	10	-	TNP	Missense	E_7	6113984.0	6113984.0	C	A	ENSMUST00000025713.12:c.760G>T	G254C	6113982.0	6113984.0	ACC	CCA	ENSMUST00000025713.12:c.760_762GGT>TGG	G254W	CLINVAR-H1309716	CLINVAR-H1309716-M01-V01	CLINVAR	2398902.0	False	False	False	False	False	7
TM7SF2	ENSG00000149809.10	ENST00000279263.7	chr11	10	+	True	64882837	64882837	G	A	ENST00000279263.7:c.944G>A	R315Q	Missense	E_8	SNP	True	1	Class 1: This mutation can be alternatively modeled.	15aa	6aa	Tm7sf2	ENSMUSG00000024799.17	ENSMUST00000025713.12	chr19	10	-	DNP	Missense	E_8	6113586.0	6113586.0	C	T	ENSMUST00000025713.12:c.944G>A	R315K	6113586.0	6113587.0	CT	TG	ENSMUST00000025713.12:c.943_944AG>CA	R315Q	CLINVAR-H1309720	CLINVAR-H1309720-M01-V01	CLINVAR	2366000.0	False	False	False	False	False	21
TM7SF2	ENSG00000149809.10	ENST00000279263.7	chr11	10	+	True	64882837	64882837	G	A	ENST00000279263.7:c.944G>A	R315Q	Missense	E_8	SNP	True	1	Class 1: This mutation can be alternatively modeled.	15aa	6aa	Tm7sf2	ENSMUSG00000024799.17	ENSMUST00000025713.12	chr19	10	-	TNP	Missense	E_8	6113586.0	6113586.0	C	T	ENSMUST00000025713.12:c.944G>A	R315K	6113585.0	6113587.0	CCT	TTG	ENSMUST00000025713.12:c.943_945AGG>CAA	R315Q	CLINVAR-H1309720	CLINVAR-H1309720-M01-V02	CLINVAR	2366000.0	False	False	False	False	False	21
TM7SF2	ENSG00000149809.10	ENST00000279263.7	chr11	10	+	True	64880835	64880835	A	G	ENST00000279263.7:c.448A>G	M150V	Missense	E_4	SNP	False	4	Class 4: Mutated sequences are not identical.	0aa	0aa	Tm7sf2	ENSMUSG00000024799.17	ENSMUST00000025713.12	chr19	10	-																CLINVAR-H1309709		CLINVAR	2221693.0	False	False	False	False	False	0
TM7SF2	ENSG00000149809.10	ENST00000279263.7	chr11	10	+	True	64880844	64880844	C	A	ENST00000279263.7:c.457C>A	Q153K	Missense	E_4	SNP	False	4	Class 4: Mutated sequences are not identical.	0aa	0aa	Tm7sf2	ENSMUSG00000024799.17	ENSMUST00000025713.12	chr19	10	-																CLINVAR-H1309711		CLINVAR	2593709.0	False	False	False	False	False	0
TM9SF1	ENSG00000100926.10	ENST00000261789.4	chr14	5	-	True	24658649	24658649	T	C	ENST00000261789.4:c.1793A>G	Y598C	Missense	E_5	SNP	True	0	Class 0: This mutation can be originally modeled.	216aa	9aa	Tm9sf1	ENSMUSG00000002320.16	ENSMUST00000122358.8	chr14	5	-	SNP	Missense	E_5	55873704.0	55873704.0	T	C	ENSMUST00000122358.8:c.1793A>G	Y598C	55873704.0	55873704.0	T	C	ENSMUST00000122358.8:c.1793A>G	Y598C	CLINVAR-H1554586	CLINVAR-H1554586-M01-V01	CLINVAR	2487978.0	False	False	False	False	False	225
TM9SF1	ENSG00000100926.10	ENST00000261789.4	chr14	5	-	True	24658698	24658698	G	A	ENST00000261789.4:c.1744C>T	L582F	Missense	E_5	SNP	True	0	Class 0: This mutation can be originally modeled.	200aa	25aa	Tm9sf1	ENSMUSG00000002320.16	ENSMUST00000122358.8	chr14	5	-	SNP	Missense	E_5	55873753.0	55873753.0	G	A	ENSMUST00000122358.8:c.1744C>T	L582F	55873753.0	55873753.0	G	A	ENSMUST00000122358.8:c.1744C>T	L582F	CLINVAR-H1554587	CLINVAR-H1554587-M01-V01	CLINVAR	2322820.0	False	False	False	False	False	225
TM9SF1	ENSG00000100926.10	ENST00000261789.4	chr14	5	-	True	24658829	24658829	C	T	ENST00000261789.4:c.1613G>A	S538N	Missense	E_5	SNP	True	0	Class 0: This mutation can be originally modeled.	156aa	69aa	Tm9sf1	ENSMUSG00000002320.16	ENSMUST00000122358.8	chr14	5	-	SNP	Missense	E_5	55873884.0	55873884.0	C	T	ENSMUST00000122358.8:c.1613G>A	S538N	55873884.0	55873884.0	C	T	ENSMUST00000122358.8:c.1613G>A	S538N	CLINVAR-H1554588	CLINVAR-H1554588-M01-V01	CLINVAR	2336451.0	False	False	False	False	False	225
TM9SF1	ENSG00000100926.10	ENST00000261789.4	chr14	5	-	True	24658841	24658841	C	T	ENST00000261789.4:c.1601G>A	R534Q	Missense	E_5	SNP	True	0	Class 0: This mutation can be originally modeled.	152aa	73aa	Tm9sf1	ENSMUSG00000002320.16	ENSMUST00000122358.8	chr14	5	-	SNP	Missense	E_5	55873896.0	55873896.0	C	T	ENSMUST00000122358.8:c.1601G>A	R534Q	55873896.0	55873896.0	C	T	ENSMUST00000122358.8:c.1601G>A	R534Q	CLINVAR-H1554589	CLINVAR-H1554589-M01-V01	CLINVAR	2353863.0	False	False	False	False	False	225
TM9SF1	ENSG00000100926.10	ENST00000261789.4	chr14	5	-	True	24658860	24658860	C	T	ENST00000261789.4:c.1582G>A	D528N	Missense	E_5	SNP	True	0	Class 0: This mutation can be originally modeled.	146aa	79aa	Tm9sf1	ENSMUSG00000002320.16	ENSMUST00000122358.8	chr14	5	-	SNP	Missense	E_5	55873915.0	55873915.0	C	T	ENSMUST00000122358.8:c.1582G>A	D528N	55873915.0	55873915.0	C	T	ENSMUST00000122358.8:c.1582G>A	D528N	CLINVAR-H1554590	CLINVAR-H1554590-M01-V01	CLINVAR	2265153.0	False	False	False	False	False	225
TM9SF1	ENSG00000100926.10	ENST00000261789.4	chr14	5	-	True	24658938	24658938	A	G	ENST00000261789.4:c.1504T>C	F502L	Missense	E_5	SNP	True	0	Class 0: This mutation can be originally modeled.	120aa	105aa	Tm9sf1	ENSMUSG00000002320.16	ENSMUST00000122358.8	chr14	5	-	SNP	Missense	E_5	55873993.0	55873993.0	A	G	ENSMUST00000122358.8:c.1504T>C	F502L	55873993.0	55873993.0	A	G	ENSMUST00000122358.8:c.1504T>C	F502L	CLINVAR-H1554591	CLINVAR-H1554591-M01-V01	CLINVAR	2472911.0	False	False	False	False	False	225
TM9SF1	ENSG00000100926.10	ENST00000261789.4	chr14	5	-	True	24659614	24659614	T	C	ENST00000261789.4:c.1399A>G	M467V	Missense	E_4	SNP	True	0	Class 0: This mutation can be originally modeled.	85aa	140aa	Tm9sf1	ENSMUSG00000002320.16	ENSMUST00000122358.8	chr14	5	-	SNP	Missense	E_4	55875344.0	55875344.0	T	C	ENSMUST00000122358.8:c.1399A>G	M467V	55875344.0	55875344.0	T	C	ENSMUST00000122358.8:c.1399A>G	M467V	CLINVAR-H1554592	CLINVAR-H1554592-M01-V01	CLINVAR	2326911.0	False	False	False	False	False	225
TM9SF1	ENSG00000100926.10	ENST00000261789.4	chr14	5	-	True	24659654	24659654	C	A	ENST00000261789.4:c.1359G>T	E453D	Missense	E_4	SNP	True	0	Class 0: This mutation can be originally modeled.	71aa	154aa	Tm9sf1	ENSMUSG00000002320.16	ENSMUST00000122358.8	chr14	5	-	SNP	Missense	E_4	55875384.0	55875384.0	C	A	ENSMUST00000122358.8:c.1359G>T	E453D	55875384.0	55875384.0	C	A	ENSMUST00000122358.8:c.1359G>T	E453D	CLINVAR-H1554593	CLINVAR-H1554593-M01-V01	CLINVAR	2370354.0	False	False	False	False	False	225
TM9SF1	ENSG00000100926.10	ENST00000261789.4	chr14	5	-	True	24659659	24659659	G	A	ENST00000261789.4:c.1354C>T	R452W	Missense	E_4	SNP	True	0	Class 0: This mutation can be originally modeled.	70aa	155aa	Tm9sf1	ENSMUSG00000002320.16	ENSMUST00000122358.8	chr14	5	-	SNP	Missense	E_4	55875389.0	55875389.0	G	A	ENSMUST00000122358.8:c.1354C>T	R452W	55875389.0	55875389.0	G	A	ENSMUST00000122358.8:c.1354C>T	R452W	CLINVAR-H1554594	CLINVAR-H1554594-M01-V01	CLINVAR	2226125.0	False	False	False	False	False	225
TM9SF1	ENSG00000100926.10	ENST00000261789.4	chr14	5	-	True	24659662	24659662	C	T	ENST00000261789.4:c.1351G>A	A451T	Missense	E_4	SNP	True	0	Class 0: This mutation can be originally modeled.	69aa	156aa	Tm9sf1	ENSMUSG00000002320.16	ENSMUST00000122358.8	chr14	5	-	SNP	Missense	E_4	55875392.0	55875392.0	C	T	ENSMUST00000122358.8:c.1351G>A	A451T	55875392.0	55875392.0	C	T	ENSMUST00000122358.8:c.1351G>A	A451T	CLINVAR-H1554595	CLINVAR-H1554595-M01-V01	CLINVAR	2325491.0	False	False	False	False	False	225
TM9SF1	ENSG00000100926.10	ENST00000261789.4	chr14	5	-	True	24659721	24659721	C	T	ENST00000261789.4:c.1292G>A	G431D	Missense	E_4	SNP	True	0	Class 0: This mutation can be originally modeled.	49aa	176aa	Tm9sf1	ENSMUSG00000002320.16	ENSMUST00000122358.8	chr14	5	-	SNP	Missense	E_4	55875451.0	55875451.0	C	T	ENSMUST00000122358.8:c.1292G>A	G431D	55875451.0	55875451.0	C	T	ENSMUST00000122358.8:c.1292G>A	G431D	CLINVAR-H1554596	CLINVAR-H1554596-M01-V01	CLINVAR	2544911.0	False	False	False	False	False	225
TM9SF1	ENSG00000100926.10	ENST00000261789.4	chr14	5	-	True	24659815	24659815	C	T	ENST00000261789.4:c.1198G>A	A400T	Missense	E_4	SNP	True	0	Class 0: This mutation can be originally modeled.	18aa	207aa	Tm9sf1	ENSMUSG00000002320.16	ENSMUST00000122358.8	chr14	5	-	SNP	Missense	E_4	55875545.0	55875545.0	C	T	ENSMUST00000122358.8:c.1198G>A	A400T	55875545.0	55875545.0	C	T	ENSMUST00000122358.8:c.1198G>A	A400T	CLINVAR-H1554597	CLINVAR-H1554597-M01-V01	CLINVAR	2410859.0	False	False	False	False	False	225
TM9SF1	ENSG00000100926.10	ENST00000261789.4	chr14	5	-	True	24661401	24661401	T	C	ENST00000261789.4:c.1129A>G	I377V	Missense	E_3	SNP	True	0	Class 0: This mutation can be originally modeled.	96aa	1aa	Tm9sf1	ENSMUSG00000002320.16	ENSMUST00000122358.8	chr14	5	-	SNP	Missense	E_3	55877866.0	55877866.0	T	C	ENSMUST00000122358.8:c.1129A>G	I377V	55877866.0	55877866.0	T	C	ENSMUST00000122358.8:c.1129A>G	I377V	CLINVAR-H1554598	CLINVAR-H1554598-M01-V01	CLINVAR	2536786.0	False	False	False	False	False	97
TM9SF1	ENSG00000100926.10	ENST00000261789.4	chr14	5	-	True	24661436	24661436	C	T	ENST00000261789.4:c.1094G>A	R365Q	Missense	E_3	SNP	True	0	Class 0: This mutation can be originally modeled.	84aa	13aa	Tm9sf1	ENSMUSG00000002320.16	ENSMUST00000122358.8	chr14	5	-	SNP	Missense	E_3	55877901.0	55877901.0	C	T	ENSMUST00000122358.8:c.1094G>A	R365Q	55877901.0	55877901.0	C	T	ENSMUST00000122358.8:c.1094G>A	R365Q	CLINVAR-H1554599	CLINVAR-H1554599-M01-V01	CLINVAR	2508160.0	False	False	False	False	False	97
TM9SF1	ENSG00000100926.10	ENST00000261789.4	chr14	5	-	True	24661523	24661523	T	C	ENST00000261789.4:c.1007A>G	H336R	Missense	E_3	SNP	True	0	Class 0: This mutation can be originally modeled.	55aa	42aa	Tm9sf1	ENSMUSG00000002320.16	ENSMUST00000122358.8	chr14	5	-	SNP	Missense	E_3	55877988.0	55877988.0	T	C	ENSMUST00000122358.8:c.1007A>G	H336R	55877988.0	55877988.0	T	C	ENSMUST00000122358.8:c.1007A>G	H336R	CLINVAR-H1554600	CLINVAR-H1554600-M01-V01	CLINVAR	2366219.0	False	False	False	False	False	97
TM9SF1	ENSG00000100926.10	ENST00000261789.4	chr14	5	-	True	24661551	24661551	T	C	ENST00000261789.4:c.979A>G	M327V	Missense	E_3	SNP	True	0	Class 0: This mutation can be originally modeled.	46aa	51aa	Tm9sf1	ENSMUSG00000002320.16	ENSMUST00000122358.8	chr14	5	-	SNP	Missense	E_3	55878016.0	55878016.0	T	C	ENSMUST00000122358.8:c.979A>G	M327V	55878016.0	55878016.0	T	C	ENSMUST00000122358.8:c.979A>G	M327V	CLINVAR-H1554601	CLINVAR-H1554601-M01-V01	CLINVAR	2207221.0	False	False	False	False	False	97
TM9SF1	ENSG00000100926.10	ENST00000261789.4	chr14	5	-	True	24662036	24662036	C	T	ENST00000261789.4:c.785G>A	R262Q	Missense	E_2	SNP	True	0	Class 0: This mutation can be originally modeled.	46aa	11aa	Tm9sf1	ENSMUSG00000002320.16	ENSMUST00000122358.8	chr14	5	-	SNP	Missense	E_2	55878606.0	55878606.0	C	T	ENSMUST00000122358.8:c.785G>A	R262Q	55878606.0	55878606.0	C	T	ENSMUST00000122358.8:c.785G>A	R262Q	CLINVAR-H1554603	CLINVAR-H1554603-M01-V01	CLINVAR	2337108.0	False	False	False	False	False	57
TM9SF1	ENSG00000100926.10	ENST00000261789.4	chr14	5	-	True	24662135	24662135	G	C	ENST00000261789.4:c.686C>G	P229R	Missense	E_2	SNP	True	0	Class 0: This mutation can be originally modeled.	13aa	44aa	Tm9sf1	ENSMUSG00000002320.16	ENSMUST00000122358.8	chr14	5	-	SNP	Missense	E_2	55878705.0	55878705.0	G	C	ENSMUST00000122358.8:c.686C>G	P229R	55878705.0	55878705.0	G	C	ENSMUST00000122358.8:c.686C>G	P229R	CLINVAR-H1554604	CLINVAR-H1554604-M01-V01	CLINVAR	2224629.0	False	False	False	False	False	57
TM9SF1	ENSG00000100926.10	ENST00000261789.4	chr14	5	-	True	24662276	24662276	C	T	ENST00000261789.4:c.545G>A	R182Q	Missense	E_2	SNP	True	0	Class 0: This mutation can be originally modeled.	143aa	11aa	Tm9sf1	ENSMUSG00000002320.16	ENSMUST00000122358.8	chr14	5	-	SNP	Missense	E_2	55878846.0	55878846.0	C	T	ENSMUST00000122358.8:c.545G>A	R182Q	55878846.0	55878846.0	C	T	ENSMUST00000122358.8:c.545G>A	R182Q	CLINVAR-H1554606	CLINVAR-H1554606-M01-V01	CLINVAR	2389578.0	False	False	False	False	False	154
TM9SF1	ENSG00000100926.10	ENST00000261789.4	chr14	5	-	True	24662277	24662277	G	A	ENST00000261789.4:c.544C>T	R182W	Missense	E_2	SNP	True	0	Class 0: This mutation can be originally modeled.	143aa	11aa	Tm9sf1	ENSMUSG00000002320.16	ENSMUST00000122358.8	chr14	5	-	SNP	Missense	E_2	55878847.0	55878847.0	G	A	ENSMUST00000122358.8:c.544C>T	R182W	55878847.0	55878847.0	G	A	ENSMUST00000122358.8:c.544C>T	R182W	CLINVAR-H1554607	CLINVAR-H1554607-M01-V01	CLINVAR	2228391.0	False	False	False	False	False	154
TM9SF1	ENSG00000100926.10	ENST00000261789.4	chr14	5	-	True	24662376	24662376	C	T	ENST00000261789.4:c.445G>A	G149S	Missense	E_2	SNP	True	0	Class 0: This mutation can be originally modeled.	110aa	44aa	Tm9sf1	ENSMUSG00000002320.16	ENSMUST00000122358.8	chr14	5	-	SNP	Missense	E_2	55878946.0	55878946.0	C	T	ENSMUST00000122358.8:c.445G>A	G149S	55878946.0	55878946.0	C	T	ENSMUST00000122358.8:c.445G>A	G149S	CLINVAR-H1554608	CLINVAR-H1554608-M01-V01	CLINVAR	2219055.0	False	False	False	False	False	154
TM9SF1	ENSG00000100926.10	ENST00000261789.4	chr14	5	-	True	24662378	24662378	C	G	ENST00000261789.4:c.443G>C	S148T	Missense	E_2	SNP	True	0	Class 0: This mutation can be originally modeled.	109aa	45aa	Tm9sf1	ENSMUSG00000002320.16	ENSMUST00000122358.8	chr14	5	-	SNP	Missense	E_2	55878948.0	55878948.0	C	G	ENSMUST00000122358.8:c.443G>C	S148T	55878948.0	55878948.0	C	G	ENSMUST00000122358.8:c.443G>C	S148T	CLINVAR-H1554609	CLINVAR-H1554609-M01-V01	CLINVAR	2268553.0	False	False	False	False	False	154
TM9SF1	ENSG00000100926.10	ENST00000261789.4	chr14	5	-	True	24663939	24663939	C	T	ENST00000261789.4:c.287G>A	R96H	Missense	E_1	SNP	True	0	Class 0: This mutation can be originally modeled.	57aa	97aa	Tm9sf1	ENSMUSG00000002320.16	ENSMUST00000122358.8	chr14	5	-	SNP	Missense	E_1	55880109.0	55880109.0	C	T	ENSMUST00000122358.8:c.287G>A	R96H	55880109.0	55880109.0	C	T	ENSMUST00000122358.8:c.287G>A	R96H	CLINVAR-H1554611	CLINVAR-H1554611-M01-V01	CLINVAR	2596203.0	False	False	False	False	False	154
TM9SF1	ENSG00000100926.10	ENST00000261789.4	chr14	5	-	True	24663994	24663994	T	C	ENST00000261789.4:c.232A>G	S78G	Missense	E_1	SNP	True	0	Class 0: This mutation can be originally modeled.	39aa	115aa	Tm9sf1	ENSMUSG00000002320.16	ENSMUST00000122358.8	chr14	5	-	SNP	Missense	E_1	55880164.0	55880164.0	T	C	ENSMUST00000122358.8:c.232A>G	S78G	55880164.0	55880164.0	T	C	ENSMUST00000122358.8:c.232A>G	S78G	CLINVAR-H1554612	CLINVAR-H1554612-M01-V01	CLINVAR	2332972.0	False	False	False	False	False	154
TM9SF1	ENSG00000100926.10	ENST00000261789.4	chr14	5	-	True	24661994	24661994	G	A	ENST00000261789.4:c.827C>T	S276F	Missense	E_2	SNP	True	1	Class 1: This mutation can be alternatively modeled.	1aa	0aa	Tm9sf1	ENSMUSG00000002320.16	ENSMUST00000122358.8	chr14	5	-	TNP	Missense	E_2	55878567.0	55878567.0	C	A	ENSMUST00000122358.8:c.824G>T	S275I	55878566.0	55878568.0	GCT	AAA	ENSMUST00000122358.8:c.823_825AGC>TTT	S275F	CLINVAR-H1554602	CLINVAR-H1554602-M01-V01	CLINVAR	2309265.0	False	False	False	False	False	1
TM9SF1	ENSG00000100926.10	ENST00000261789.4	chr14	5	-	True	24661994	24661994	G	A	ENST00000261789.4:c.827C>T	S276F	Missense	E_2	SNP	True	1	Class 1: This mutation can be alternatively modeled.	1aa	0aa	Tm9sf1	ENSMUSG00000002320.16	ENSMUST00000122358.8	chr14	5	-	DNP	Missense	E_2	55878567.0	55878567.0	C	A	ENSMUST00000122358.8:c.824G>T	S275I	55878567.0	55878568.0	CT	AA	ENSMUST00000122358.8:c.823_824AG>TT	S275F	CLINVAR-H1554602	CLINVAR-H1554602-M01-V02	CLINVAR	2309265.0	False	False	False	False	False	1
TM9SF1	ENSG00000100926.10	ENST00000261789.4	chr14	5	-	True	24662160	24662160	G	A	ENST00000261789.4:c.661C>T	R221C	Missense	E_2	SNP	True	1	Class 1: This mutation can be alternatively modeled.	5aa	52aa	Tm9sf1	ENSMUSG00000002320.16	ENSMUST00000122358.8	chr14	5	-	TNP	Missense	E_2	55878730.0	55878730.0	G	A	ENSMUST00000122358.8:c.661C>T	R221*	55878728.0	55878730.0	TCG	ACA	ENSMUST00000122358.8:c.661_663CGA>TGT	R221C	CLINVAR-H1554605	CLINVAR-H1554605-M01-V01	CLINVAR	2508867.0	False	False	False	False	False	57
TM9SF1	ENSG00000100926.10	ENST00000261789.4	chr14	5	-	True	24662160	24662160	G	A	ENST00000261789.4:c.661C>T	R221C	Missense	E_2	SNP	True	1	Class 1: This mutation can be alternatively modeled.	5aa	52aa	Tm9sf1	ENSMUSG00000002320.16	ENSMUST00000122358.8	chr14	5	-	TNP	Missense	E_2	55878730.0	55878730.0	G	A	ENSMUST00000122358.8:c.661C>T	R221*	55878728.0	55878730.0	TCG	GCA	ENSMUST00000122358.8:c.661_663CGA>TGC	R221C	CLINVAR-H1554605	CLINVAR-H1554605-M01-V02	CLINVAR	2508867.0	False	False	False	False	False	57
TM9SF1	ENSG00000100926.10	ENST00000261789.4	chr14	5	-	True	24662405	24662405	C	T	ENST00000261789.4:c.416G>A	R139Q	Missense	E_2	SNP	True	1	Class 1: This mutation can be alternatively modeled.	100aa	54aa	Tm9sf1	ENSMUSG00000002320.16	ENSMUST00000122358.8	chr14	5	-	DNP	Missense	E_2	55878975.0	55878975.0	C	T	ENSMUST00000122358.8:c.416G>A	R139H	55878974.0	55878975.0	AC	TT	ENSMUST00000122358.8:c.416_417GT>AA	R139Q	CLINVAR-H1554610	CLINVAR-H1554610-M01-V01	CLINVAR	2367698.0	False	False	False	False	False	154
TM9SF1	ENSG00000100926.10	ENST00000261789.4	chr14	5	-	True	24662405	24662405	C	T	ENST00000261789.4:c.416G>A	R139Q	Missense	E_2	SNP	True	1	Class 1: This mutation can be alternatively modeled.	100aa	54aa	Tm9sf1	ENSMUSG00000002320.16	ENSMUST00000122358.8	chr14	5	-	DNP	Missense	E_2	55878975.0	55878975.0	C	T	ENSMUST00000122358.8:c.416G>A	R139H	55878974.0	55878975.0	AC	CT	ENSMUST00000122358.8:c.416_417GT>AG	R139Q	CLINVAR-H1554610	CLINVAR-H1554610-M01-V02	CLINVAR	2367698.0	False	False	False	False	False	154
TM9SF2	ENSG00000125304.8	ENST00000376387.4	chr13	17	+	True	100154005	100154005	G	A	ENST00000376387.4:c.145G>A	E49K	Missense	E_1	SNP	True	0	Class 0: This mutation can be originally modeled.	0aa	1aa	Tm9sf2	ENSMUSG00000025544.14	ENSMUST00000026624.11	chr14	17	+	SNP	Missense	E_1	122344824.0	122344824.0	G	A	ENSMUST00000026624.11:c.145G>A	E49K	122344824.0	122344824.0	G	A	ENSMUST00000026624.11:c.145G>A	E49K	CLINVAR-H1532093	CLINVAR-H1532093-M01-V01	CLINVAR	2267084.0	False	False	False	False	False	1
TM9SF2	ENSG00000125304.8	ENST00000376387.4	chr13	17	+	True	100154008	100154008	G	C	ENST00000376387.4:c.148G>C	E50Q	Missense	E_1	SNP	True	0	Class 0: This mutation can be originally modeled.	1aa	0aa	Tm9sf2	ENSMUSG00000025544.14	ENSMUST00000026624.11	chr14	17	+	SNP	Missense	E_1	122344827.0	122344827.0	G	C	ENSMUST00000026624.11:c.148G>C	E50Q	122344827.0	122344827.0	G	C	ENSMUST00000026624.11:c.148G>C	E50Q	CLINVAR-H1532094	CLINVAR-H1532094-M01-V01	CLINVAR	2230068.0	False	False	False	False	False	1
TM9SF2	ENSG00000125304.8	ENST00000376387.4	chr13	17	+	True	100172292	100172292	T	A	ENST00000376387.4:c.242T>A	F81Y	Missense	E_3	SNP	True	0	Class 0: This mutation can be originally modeled.	21aa	47aa	Tm9sf2	ENSMUSG00000025544.14	ENSMUST00000026624.11	chr14	17	+	SNP	Missense	E_3	122363520.0	122363520.0	T	A	ENSMUST00000026624.11:c.239T>A	F80Y	122363520.0	122363520.0	T	A	ENSMUST00000026624.11:c.239T>A	F80Y	CLINVAR-H1532095	CLINVAR-H1532095-M01-V01	CLINVAR	2537942.0	False	False	False	False	False	68
TM9SF2	ENSG00000125304.8	ENST00000376387.4	chr13	17	+	True	100172360	100172360	A	G	ENST00000376387.4:c.310A>G	R104G	Missense	E_3	SNP	True	0	Class 0: This mutation can be originally modeled.	44aa	24aa	Tm9sf2	ENSMUSG00000025544.14	ENSMUST00000026624.11	chr14	17	+	SNP	Missense	E_3	122363588.0	122363588.0	A	G	ENSMUST00000026624.11:c.307A>G	R103G	122363588.0	122363588.0	A	G	ENSMUST00000026624.11:c.307A>G	R103G	CLINVAR-H1532096	CLINVAR-H1532096-M01-V01	CLINVAR	2544512.0	False	False	False	False	False	68
TM9SF2	ENSG00000125304.8	ENST00000376387.4	chr13	17	+	True	100193920	100193920	C	T	ENST00000376387.4:c.1016C>T	T339M	Missense	E_9	SNP	True	0	Class 0: This mutation can be originally modeled.	58aa	268aa	Tm9sf2	ENSMUSG00000025544.14	ENSMUST00000026624.11	chr14	17	+	SNP	Missense	E_9	122380926.0	122380926.0	C	T	ENSMUST00000026624.11:c.1013C>T	T338M	122380926.0	122380926.0	C	T	ENSMUST00000026624.11:c.1013C>T	T338M	CLINVAR-H1532099	CLINVAR-H1532099-M01-V01	CLINVAR	2365120.0	False	False	False	False	False	326
TM9SF2	ENSG00000125304.8	ENST00000376387.4	chr13	17	+	True	100206583	100206583	A	G	ENST00000376387.4:c.1514A>G	N505S	Missense	E_14	SNP	True	0	Class 0: This mutation can be originally modeled.	224aa	102aa	Tm9sf2	ENSMUSG00000025544.14	ENSMUST00000026624.11	chr14	17	+	SNP	Missense	E_14	122388171.0	122388171.0	A	G	ENSMUST00000026624.11:c.1511A>G	N504S	122388171.0	122388171.0	A	G	ENSMUST00000026624.11:c.1511A>G	N504S	CLINVAR-H1532100	CLINVAR-H1532100-M01-V01	CLINVAR	2298269.0	False	False	False	False	False	326
TM9SF2	ENSG00000125304.8	ENST00000376387.4	chr13	17	+	True	100211717	100211717	C	T	ENST00000376387.4:c.1853C>T	T618M	Missense	E_16	SNP	True	0	Class 0: This mutation can be originally modeled.	9aa	46aa	Tm9sf2	ENSMUSG00000025544.14	ENSMUST00000026624.11	chr14	17	+	SNP	Missense	E_16	122392840.0	122392840.0	C	T	ENSMUST00000026624.11:c.1850C>T	T617M	122392840.0	122392840.0	C	T	ENSMUST00000026624.11:c.1850C>T	T617M	CLINVAR-H1532102	CLINVAR-H1532102-M01-V01	CLINVAR	2513324.0	False	False	False	False	False	55
TM9SF2	ENSG00000125304.8	ENST00000376387.4	chr13	17	+	True	100211725	100211725	G	A	ENST00000376387.4:c.1861G>A	A621T	Missense	E_16	SNP	True	0	Class 0: This mutation can be originally modeled.	12aa	43aa	Tm9sf2	ENSMUSG00000025544.14	ENSMUST00000026624.11	chr14	17	+	SNP	Missense	E_16	122392848.0	122392848.0	G	A	ENSMUST00000026624.11:c.1858G>A	A620T	122392848.0	122392848.0	G	A	ENSMUST00000026624.11:c.1858G>A	A620T	CLINVAR-H1532103	CLINVAR-H1532103-M01-V01	CLINVAR	2251036.0	False	False	False	False	False	55
TM9SF2	ENSG00000125304.8	ENST00000376387.4	chr13	17	+	True	100191768	100191768	C	T	ENST00000376387.4:c.785C>T	S262F	Missense	E_7	SNP	True	1	Class 1: This mutation can be alternatively modeled.	7aa	10aa	Tm9sf2	ENSMUSG00000025544.14	ENSMUST00000026624.11	chr14	17	+	DNP	Missense	E_7	122378679.0	122378679.0	C	T	ENSMUST00000026624.11:c.782C>T	S261L	122378679.0	122378680.0	CA	TC	ENSMUST00000026624.11:c.782_783CA>TC	S261F	CLINVAR-H1532097	CLINVAR-H1532097-M01-V01	CLINVAR	2261520.0	False	False	False	False	False	17
TM9SF2	ENSG00000125304.8	ENST00000376387.4	chr13	17	+	True	100191768	100191768	C	T	ENST00000376387.4:c.785C>T	S262F	Missense	E_7	SNP	True	1	Class 1: This mutation can be alternatively modeled.	7aa	10aa	Tm9sf2	ENSMUSG00000025544.14	ENSMUST00000026624.11	chr14	17	+	DNP	Missense	E_7	122378679.0	122378679.0	C	T	ENSMUST00000026624.11:c.782C>T	S261L	122378679.0	122378680.0	CA	TT	ENSMUST00000026624.11:c.782_783CA>TT	S261F	CLINVAR-H1532097	CLINVAR-H1532097-M01-V02	CLINVAR	2261520.0	False	False	False	False	False	17
TM9SF2	ENSG00000125304.8	ENST00000376387.4	chr13	17	+	True	100206622	100206622	C	T	ENST00000376387.4:c.1553C>T	T518M	Missense	E_14	SNP	True	1	Class 1: This mutation can be alternatively modeled.	237aa	89aa	Tm9sf2	ENSMUSG00000025544.14	ENSMUST00000026624.11	chr14	17	+	DNP	Missense	E_14	122388210.0	122388210.0	C	T	ENSMUST00000026624.11:c.1550C>T	T517I	122388210.0	122388211.0	CA	TG	ENSMUST00000026624.11:c.1550_1551CA>TG	T517M	CLINVAR-H1532101	CLINVAR-H1532101-M01-V01	CLINVAR	2218817.0	False	False	False	False	False	326
TM9SF2	ENSG00000125304.8	ENST00000376387.4	chr13	17	+	True	100153873	100153873	C	G	ENST00000376387.4:c.13C>G	L5V	Missense	E_1	SNP	False	4	Class 4: Mutated sequences are not identical.	0aa	0aa	Tm9sf2	ENSMUSG00000025544.14	ENSMUST00000026624.11	chr14	17	+																CLINVAR-H1532090		CLINVAR	2524200.0	False	False	False	False	False	0
TM9SF2	ENSG00000125304.8	ENST00000376387.4	chr13	17	+	True	100153879	100153879	G	C	ENST00000376387.4:c.19G>C	V7L	Missense	E_1	SNP	False	4	Class 4: Mutated sequences are not identical.	0aa	0aa	Tm9sf2	ENSMUSG00000025544.14	ENSMUST00000026624.11	chr14	17	+																CLINVAR-H1532091		CLINVAR	2458023.0	False	False	False	False	False	0
TM9SF2	ENSG00000125304.8	ENST00000376387.4	chr13	17	+	True	100153884	100153884	G	C	ENST00000376387.4:c.24G>C	L8F	Missense	E_1	SNP	False	4	Class 4: Mutated sequences are not identical.	0aa	0aa	Tm9sf2	ENSMUSG00000025544.14	ENSMUST00000026624.11	chr14	17	+																CLINVAR-H1532092		CLINVAR	2346874.0	False	False	False	False	False	0
TM9SF2	ENSG00000125304.8	ENST00000376387.4	chr13	17	+	True	100192971	100192971	G	A	ENST00000376387.4:c.832G>A	D278N	Missense	E_8	SNP	False	4	Class 4: Mutated sequences are not identical.	0aa	0aa	Tm9sf2	ENSMUSG00000025544.14	ENSMUST00000026624.11	chr14	17	+																CLINVAR-H1532098		CLINVAR	2477086.0	False	False	False	False	False	0
TM9SF3	ENSG00000077147.10	ENST00000371142.4	chr10	15	-	True	98311051	98311052	-	AGCAAATATCTGACATCCAGAACA	ENST00000371142.4:c.909_910>TGTTCTGGATGTCAGATATTTGCT	A303_V304insCSGCQIFA	In_Frame	E_7	INS	True	0	Class 0: This mutation can be originally modeled.	197aa	286aa	Tm9sf3	ENSMUSG00000025016.12	ENSMUST00000237871.2	chr19	15	-	INS	In_Frame	E_7	41227166.0	41227167.0	-	AGCAAATATCTGACATCCAGAACA	ENSMUST00000237871.2:c.903_904>TGTTCTGGATGTCAGATATTTGCT	A301_V302insCSGCQIFA	41227166.0	41227167.0	-	AGCAAATATCTGACATCCAGAACA	ENSMUST00000237871.2:c.903_904>TGTTCTGGATGTCAGATATTTGCT	A301_V302insCSGCQIFA	CLINVAR-H1223335	CLINVAR-H1223335-M01-V01	CLINVAR	1334505.0	False	False	False	False	False	483
TM9SF3	ENSG00000077147.10	ENST00000371142.4	chr10	15	-	True	98282051	98282051	C	T	ENST00000371142.4:c.1739G>A	R580Q	Missense	E_15	SNP	True	0	Class 0: This mutation can be originally modeled.	474aa	10aa	Tm9sf3	ENSMUSG00000025016.12	ENSMUST00000237871.2	chr19	15	-	SNP	Missense	E_15	41203542.0	41203542.0	C	T	ENSMUST00000237871.2:c.1733G>A	R578Q	41203542.0	41203542.0	C	T	ENSMUST00000237871.2:c.1733G>A	R578Q	CLINVAR-H1223331	CLINVAR-H1223331-M01-V01	CLINVAR	2380351.0	False	False	False	False	False	484
TM9SF3	ENSG00000077147.10	ENST00000371142.4	chr10	15	-	True	98286976	98286976	T	A	ENST00000371142.4:c.1696A>T	M566L	Missense	E_14	SNP	True	0	Class 0: This mutation can be originally modeled.	460aa	24aa	Tm9sf3	ENSMUSG00000025016.12	ENSMUST00000237871.2	chr19	15	-	SNP	Missense	E_14	41205546.0	41205546.0	T	A	ENSMUST00000237871.2:c.1690A>T	M564L	41205546.0	41205546.0	T	A	ENSMUST00000237871.2:c.1690A>T	M564L	CLINVAR-H1223332	CLINVAR-H1223332-M01-V01	CLINVAR	2274633.0	False	False	False	False	False	484
TM9SF3	ENSG00000077147.10	ENST00000371142.4	chr10	15	-	True	98292875	98292875	G	T	ENST00000371142.4:c.1258C>A	L420M	Missense	E_10	SNP	True	0	Class 0: This mutation can be originally modeled.	314aa	170aa	Tm9sf3	ENSMUSG00000025016.12	ENSMUST00000237871.2	chr19	15	-	SNP	Missense	E_10	41211590.0	41211590.0	G	T	ENSMUST00000237871.2:c.1252C>A	L418M	41211590.0	41211590.0	G	T	ENSMUST00000237871.2:c.1252C>A	L418M	CLINVAR-H1223333	CLINVAR-H1223333-M01-V01	CLINVAR	2291306.0	False	False	False	False	False	484
TM9SF3	ENSG00000077147.10	ENST00000371142.4	chr10	15	-	True	98311042	98311042	T	C	ENST00000371142.4:c.919A>G	I307V	Missense	E_7	SNP	True	0	Class 0: This mutation can be originally modeled.	201aa	283aa	Tm9sf3	ENSMUSG00000025016.12	ENSMUST00000237871.2	chr19	15	-	SNP	Missense	E_7	41227157.0	41227157.0	T	C	ENSMUST00000237871.2:c.913A>G	I305V	41227157.0	41227157.0	T	C	ENSMUST00000237871.2:c.913A>G	I305V	CLINVAR-H1223334	CLINVAR-H1223334-M01-V01	CLINVAR	2527259.0	False	False	False	False	False	484
TM9SF3	ENSG00000077147.10	ENST00000371142.4	chr10	15	-	True	98321847	98321847	G	A	ENST00000371142.4:c.470C>T	T157I	Missense	E_4	SNP	True	0	Class 0: This mutation can be originally modeled.	51aa	433aa	Tm9sf3	ENSMUSG00000025016.12	ENSMUST00000237871.2	chr19	15	-	SNP	Missense	E_4	41235194.0	41235194.0	G	A	ENSMUST00000237871.2:c.464C>T	T155I	41235194.0	41235194.0	G	A	ENSMUST00000237871.2:c.464C>T	T155I	CLINVAR-H1223336	CLINVAR-H1223336-M01-V01	CLINVAR	2472553.0	False	False	False	False	False	484
TM9SF3	ENSG00000077147.10	ENST00000371142.4	chr10	15	-	True	98325137	98325137	T	G	ENST00000371142.4:c.345A>C	E115D	Missense	E_3	SNP	True	0	Class 0: This mutation can be originally modeled.	9aa	475aa	Tm9sf3	ENSMUSG00000025016.12	ENSMUST00000237871.2	chr19	15	-	SNP	Missense	E_3	41236421.0	41236421.0	C	G	ENSMUST00000237871.2:c.339G>C	E113D	41236421.0	41236421.0	C	G	ENSMUST00000237871.2:c.339G>C	E113D	CLINVAR-H1223337	CLINVAR-H1223337-M01-V01	CLINVAR	2527577.0	False	False	False	False	False	484
TM9SF3	ENSG00000077147.10	ENST00000371142.4	chr10	15	-	True	98346552	98346552	G	A	ENST00000371142.4:c.41C>T	A14V	Missense	E_1	SNP	True	0	Class 0: This mutation can be originally modeled.	5aa	1aa	Tm9sf3	ENSMUSG00000025016.12	ENSMUST00000237871.2	chr19	15	-	SNP	Missense	E_1	41252253.0	41252253.0	G	A	ENSMUST00000237871.2:c.41C>T	A14V	41252253.0	41252253.0	G	A	ENSMUST00000237871.2:c.41C>T	A14V	CLINVAR-H1223339	CLINVAR-H1223339-M01-V01	CLINVAR	2349402.0	False	False	False	False	False	6
TM9SF3	ENSG00000077147.10	ENST00000371142.4	chr10	15	-	True	98346520	98346520	G	C	ENST00000371142.4:c.73C>G	R25G	Missense	E_1	SNP	False	4	Class 4: Mutated sequences are not identical.	0aa	0aa	Tm9sf3	ENSMUSG00000025016.12	ENSMUST00000237871.2	chr19	15	-																CLINVAR-H1223338		CLINVAR	2350908.0	False	False	False	False	False	0
TM9SF4	ENSG00000101337.11	ENST00000398022.2	chr20	18	+	True	30723941	30723941	A	G	ENST00000398022.2:c.194A>G	Q65R	Missense	E_3	SNP	True	0	Class 0: This mutation can be originally modeled.	41aa	1aa	Tm9sf4	ENSMUSG00000068040.11	ENSMUST00000089027.3	chr2	18	+	SNP	Missense	E_3	153024372.0	153024372.0	A	G	ENSMUST00000089027.3:c.194A>G	Q65R	153024372.0	153024372.0	A	G	ENSMUST00000089027.3:c.194A>G	Q65R	CLINVAR-H2151644	CLINVAR-H2151644-M01-V01	CLINVAR	2589596.0	False	False	False	False	False	42
TM9SF4	ENSG00000101337.11	ENST00000398022.2	chr20	18	+	True	30729651	30729651	G	C	ENST00000398022.2:c.481G>C	V161L	Missense	E_5	SNP	True	0	Class 0: This mutation can be originally modeled.	12aa	59aa	Tm9sf4	ENSMUSG00000068040.11	ENSMUST00000089027.3	chr2	18	+	SNP	Missense	E_5	153029536.0	153029536.0	G	C	ENSMUST00000089027.3:c.484G>C	V162L	153029536.0	153029536.0	G	C	ENSMUST00000089027.3:c.484G>C	V162L	CLINVAR-H2151645	CLINVAR-H2151645-M01-V01	CLINVAR	2330486.0	False	False	False	False	False	71
TM9SF4	ENSG00000101337.11	ENST00000398022.2	chr20	18	+	True	30730818	30730818	T	C	ENST00000398022.2:c.562T>C	Y188H	Missense	E_6	SNP	True	0	Class 0: This mutation can be originally modeled.	39aa	32aa	Tm9sf4	ENSMUSG00000068040.11	ENSMUST00000089027.3	chr2	18	+	SNP	Missense	E_6	153030907.0	153030907.0	T	C	ENSMUST00000089027.3:c.565T>C	Y189H	153030907.0	153030907.0	T	C	ENSMUST00000089027.3:c.565T>C	Y189H	CLINVAR-H2151646	CLINVAR-H2151646-M01-V01	CLINVAR	2630080.0	False	False	False	False	False	71
TM9SF4	ENSG00000101337.11	ENST00000398022.2	chr20	18	+	True	30730836	30730836	A	T	ENST00000398022.2:c.580A>T	M194L	Missense	E_6	SNP	True	0	Class 0: This mutation can be originally modeled.	45aa	26aa	Tm9sf4	ENSMUSG00000068040.11	ENSMUST00000089027.3	chr2	18	+	SNP	Missense	E_6	153030925.0	153030925.0	A	T	ENSMUST00000089027.3:c.583A>T	M195L	153030925.0	153030925.0	A	T	ENSMUST00000089027.3:c.583A>T	M195L	CLINVAR-H2151647	CLINVAR-H2151647-M01-V01	CLINVAR	1685177.0	False	False	False	False	False	71
TM9SF4	ENSG00000101337.11	ENST00000398022.2	chr20	18	+	True	30730872	30730872	C	T	ENST00000398022.2:c.616C>T	R206C	Missense	E_6	SNP	True	0	Class 0: This mutation can be originally modeled.	57aa	14aa	Tm9sf4	ENSMUSG00000068040.11	ENSMUST00000089027.3	chr2	18	+	SNP	Missense	E_6	153030961.0	153030961.0	C	T	ENSMUST00000089027.3:c.619C>T	R207C	153030961.0	153030961.0	C	T	ENSMUST00000089027.3:c.619C>T	R207C	CLINVAR-H2151648	CLINVAR-H2151648-M01-V01	CLINVAR	2469008.0	False	False	False	False	False	71
TM9SF4	ENSG00000101337.11	ENST00000398022.2	chr20	18	+	True	30730887	30730887	C	G	ENST00000398022.2:c.631C>G	P211A	Missense	E_6	SNP	True	0	Class 0: This mutation can be originally modeled.	62aa	9aa	Tm9sf4	ENSMUSG00000068040.11	ENSMUST00000089027.3	chr2	18	+	SNP	Missense	E_6	153030976.0	153030976.0	C	G	ENSMUST00000089027.3:c.634C>G	P212A	153030976.0	153030976.0	C	G	ENSMUST00000089027.3:c.634C>G	P212A	CLINVAR-H2151649	CLINVAR-H2151649-M01-V01	CLINVAR	2632495.0	False	False	False	False	False	71
TM9SF4	ENSG00000101337.11	ENST00000398022.2	chr20	18	+	True	30732972	30732972	A	T	ENST00000398022.2:c.731A>T	K244M	Missense	E_7	SNP	True	0	Class 0: This mutation can be originally modeled.	7aa	365aa	Tm9sf4	ENSMUSG00000068040.11	ENSMUST00000089027.3	chr2	18	+	SNP	Missense	E_7	153032829.0	153032829.0	A	T	ENSMUST00000089027.3:c.734A>T	K245M	153032829.0	153032829.0	A	T	ENSMUST00000089027.3:c.734A>T	K245M	CLINVAR-H2151650	CLINVAR-H2151650-M01-V01	CLINVAR	2285039.0	False	False	False	False	False	372
TM9SF4	ENSG00000101337.11	ENST00000398022.2	chr20	18	+	True	30734612	30734612	G	A	ENST00000398022.2:c.908G>A	R303Q	Missense	E_9	SNP	True	0	Class 0: This mutation can be originally modeled.	66aa	306aa	Tm9sf4	ENSMUSG00000068040.11	ENSMUST00000089027.3	chr2	18	+	SNP	Missense	E_9	153033874.0	153033874.0	G	A	ENSMUST00000089027.3:c.911G>A	R304Q	153033874.0	153033874.0	G	A	ENSMUST00000089027.3:c.911G>A	R304Q	CLINVAR-H2151651	CLINVAR-H2151651-M01-V01	CLINVAR	2352110.0	False	False	False	False	False	372
TM9SF4	ENSG00000101337.11	ENST00000398022.2	chr20	18	+	True	30737491	30737491	C	A	ENST00000398022.2:c.1009C>A	P337T	Missense	E_10	SNP	True	0	Class 0: This mutation can be originally modeled.	100aa	272aa	Tm9sf4	ENSMUSG00000068040.11	ENSMUST00000089027.3	chr2	18	+	SNP	Missense	E_10	153036251.0	153036251.0	C	A	ENSMUST00000089027.3:c.1012C>A	P338T	153036251.0	153036251.0	C	A	ENSMUST00000089027.3:c.1012C>A	P338T	CLINVAR-H2151652	CLINVAR-H2151652-M01-V01	CLINVAR	2510314.0	False	False	False	False	False	372
TM9SF4	ENSG00000101337.11	ENST00000398022.2	chr20	18	+	True	30738629	30738629	G	T	ENST00000398022.2:c.1196G>T	R399L	Missense	E_12	SNP	True	0	Class 0: This mutation can be originally modeled.	162aa	210aa	Tm9sf4	ENSMUSG00000068040.11	ENSMUST00000089027.3	chr2	18	+	SNP	Missense	E_12	153037436.0	153037436.0	G	T	ENSMUST00000089027.3:c.1199G>T	R400L	153037436.0	153037436.0	G	T	ENSMUST00000089027.3:c.1199G>T	R400L	CLINVAR-H2151653	CLINVAR-H2151653-M01-V01	CLINVAR	2494687.0	False	False	False	False	False	372
TM9SF4	ENSG00000101337.11	ENST00000398022.2	chr20	18	+	True	30745678	30745678	G	A	ENST00000398022.2:c.1411G>A	G471S	Missense	E_14	SNP	True	0	Class 0: This mutation can be originally modeled.	234aa	138aa	Tm9sf4	ENSMUSG00000068040.11	ENSMUST00000089027.3	chr2	18	+	SNP	Missense	E_14	153042644.0	153042644.0	G	A	ENSMUST00000089027.3:c.1414G>A	G472S	153042644.0	153042644.0	G	A	ENSMUST00000089027.3:c.1414G>A	G472S	CLINVAR-H2151654	CLINVAR-H2151654-M01-V01	CLINVAR	2429936.0	False	False	False	False	False	372
TM9SF4	ENSG00000101337.11	ENST00000398022.2	chr20	18	+	True	30747858	30747858	G	A	ENST00000398022.2:c.1633G>A	V545M	Missense	E_16	SNP	True	0	Class 0: This mutation can be originally modeled.	308aa	64aa	Tm9sf4	ENSMUSG00000068040.11	ENSMUST00000089027.3	chr2	18	+	SNP	Missense	E_16	153045765.0	153045765.0	G	A	ENSMUST00000089027.3:c.1636G>A	V546M	153045765.0	153045765.0	G	A	ENSMUST00000089027.3:c.1636G>A	V546M	CLINVAR-H2151655	CLINVAR-H2151655-M01-V01	CLINVAR	2303478.0	False	False	False	False	False	372
TM9SF4	ENSG00000101337.11	ENST00000398022.2	chr20	18	+	True	30749164	30749164	A	C	ENST00000398022.2:c.1775A>C	N592T	Missense	E_17	SNP	True	0	Class 0: This mutation can be originally modeled.	355aa	17aa	Tm9sf4	ENSMUSG00000068040.11	ENSMUST00000089027.3	chr2	18	+	SNP	Missense	E_17	153046540.0	153046540.0	A	C	ENSMUST00000089027.3:c.1778A>C	N593T	153046540.0	153046540.0	A	C	ENSMUST00000089027.3:c.1778A>C	N593T	CLINVAR-H2151656	CLINVAR-H2151656-M01-V01	CLINVAR	2283085.0	False	False	False	False	False	372
TM9SF4	ENSG00000101337.11	ENST00000398022.2	chr20	18	+	True	30697550	30697550	A	G	ENST00000398022.2:c.7A>G	T3A	Missense	E_1	SNP	False	4	Class 4: Mutated sequences are not identical.	0aa	0aa	Tm9sf4	ENSMUSG00000068040.11	ENSMUST00000089027.3	chr2	18	+																CLINVAR-H2151643		CLINVAR	2349245.0	False	False	False	False	False	0
TMA16	ENSG00000198498.5	ENST00000358572.5	chr4	7	+	True	164436515	164436515	G	A	ENST00000358572.5:c.290G>A	S97N	Missense	E_5	SNP	True	0	Class 0: This mutation can be originally modeled.	1aa	1aa	Tma16	ENSMUSG00000025591.7	ENSMUST00000026681.7	chr8	7	-	SNP	Missense	E_5	66933090.0	66933090.0	C	T	ENSMUST00000026681.7:c.290G>A	S97N	66933090.0	66933090.0	C	T	ENSMUST00000026681.7:c.290G>A	S97N	CLINVAR-H0627564	CLINVAR-H0627564-M01-V01	CLINVAR	776028.0	False	False	False	False	False	2
TMA16	ENSG00000198498.5	ENST00000358572.5	chr4	7	+	True	164436580	164436580	C	T	ENST00000358572.5:c.355C>T	R119W	Missense	E_5	SNP	True	0	Class 0: This mutation can be originally modeled.	1aa	4aa	Tma16	ENSMUSG00000025591.7	ENSMUST00000026681.7	chr8	7	-	SNP	Missense	E_5	66933025.0	66933025.0	G	A	ENSMUST00000026681.7:c.355C>T	R119W	66933025.0	66933025.0	G	A	ENSMUST00000026681.7:c.355C>T	R119W	CLINVAR-H0627565	CLINVAR-H0627565-M01-V01	CLINVAR	2409424.0	False	False	False	False	False	5
TMA16	ENSG00000198498.5	ENST00000358572.5	chr4	7	+	True	164428215	164428215	C	T	ENST00000358572.5:c.34C>T	R12W	Missense	E_2	SNP	True	1	Class 1: This mutation can be alternatively modeled.	1aa	18aa	Tma16	ENSMUSG00000025591.7	ENSMUST00000026681.7	chr8	7	-	TNP	Missense	E_2	66936792.0	66936792.0	G	A	ENSMUST00000026681.7:c.34C>T	R12*	66936790.0	66936792.0	TCG	CCA	ENSMUST00000026681.7:c.34_36CGA>TGG	R12W	CLINVAR-H0627562	CLINVAR-H0627562-M01-V01	CLINVAR	2613237.0	False	False	False	False	False	19
TMA16	ENSG00000198498.5	ENST00000358572.5	chr4	7	+	True	164436621	164436621	C	T	ENST00000358572.5:c.388+8C>T		Non_Coding,I	I_5	SNP	True	2	Class 2: This mutation can be modeled, but the effect may not be consistent.	0nt	1nt	Tma16	ENSMUSG00000025591.7	ENSMUST00000026681.7	chr8	7	-	SNP	Intron	I_3	66935137.0	66935137.0	G	A	ENSMUST00000026681.7:c.154+21C>T		66935137.0	66935137.0	G	A	ENSMUST00000026681.7:c.154+21C>T		CLINVAR-H0627566	CLINVAR-H0627566-M01-V01	CLINVAR	715601.0	False	False	False	False	False	1
TMA16	ENSG00000198498.5	ENST00000358572.5	chr4	7	+	True	164436508	164436508	C	T	ENST00000358572.5:c.283C>T	H95Y	Missense	E_5	SNP	False	4	Class 4: Mutated sequences are not identical.	0aa	0aa	Tma16	ENSMUSG00000025591.7	ENSMUST00000026681.7	chr8	7	-																CLINVAR-H0627563		CLINVAR	2454201.0	False	False	False	False	False	0
TMA7	ENSG00000232112.3	ENST00000438607.2	chr3	4	+	True	48481720	48481720	A	G	ENST00000438607.2:c.14A>G	E5G	Missense	E_1	SNP	True	0	Class 0: This mutation can be originally modeled.	4aa	60aa	Tma7	ENSMUSG00000091537.3	ENSMUST00000167504.3	chr9	4	-	SNP	Missense	E_1	108911397.0	108911397.0	T	C	ENSMUST00000167504.3:c.14A>G	E5G	108911397.0	108911397.0	T	C	ENSMUST00000167504.3:c.14A>G	E5G	CLINVAR-H0471872	CLINVAR-H0471872-M01-V01	CLINVAR	2297238.0	False	False	False	False	False	64
TMA7	ENSG00000232112.3	ENST00000438607.2	chr3	4	+	True	48482006	48482006	T	C	ENST00000438607.2:c.128T>C	L43P	Missense	E_3	SNP	True	0	Class 0: This mutation can be originally modeled.	42aa	22aa	Tma7	ENSMUSG00000091537.3	ENSMUST00000167504.3	chr9	4	-	SNP	Missense	E_3	108911102.0	108911102.0	A	G	ENSMUST00000167504.3:c.128T>C	L43P	108911102.0	108911102.0	A	G	ENSMUST00000167504.3:c.128T>C	L43P	CLINVAR-H0471873	CLINVAR-H0471873-M01-V01	CLINVAR	2474558.0	False	False	False	False	False	64
TMBIM4	ENSG00000228144.2	ENST00000539652.1	chr12	6	-	True	66539724	66539724	C	T	ENST00000539652.1:c.361G>A	V121I	Missense	E_5	SNP	True	0	Class 0: This mutation can be originally modeled.	6aa	1aa	Tmbim4	ENSMUSG00000020225.11	ENSMUST00000020446.11	chr10	7	+	SNP	Missense	E_5	120057925.0	120057925.0	G	A	ENSMUST00000020446.11:c.361G>A	V121I	120057925.0	120057925.0	G	A	ENSMUST00000020446.11:c.361G>A	V121I	CLINVAR-H1448322	CLINVAR-H1448322-M01-V01	CLINVAR	2215360.0	False	False	False	False	False	7
TMBIM4	ENSG00000228144.2	ENST00000539652.1	chr12	6	-	True	66539732	66539732	A	G	ENST00000539652.1:c.353T>C	F118S	Missense	E_5	SNP	True	0	Class 0: This mutation can be originally modeled.	3aa	4aa	Tmbim4	ENSMUSG00000020225.11	ENSMUST00000020446.11	chr10	7	+	SNP	Missense	E_5	120057917.0	120057917.0	T	C	ENSMUST00000020446.11:c.353T>C	F118S	120057917.0	120057917.0	T	C	ENSMUST00000020446.11:c.353T>C	F118S	CLINVAR-H1448323	CLINVAR-H1448323-M01-V01	CLINVAR	2326761.0	False	False	False	False	False	7
TMBIM4	ENSG00000228144.2	ENST00000539652.1	chr12	6	-	True	66541712	66541712	C	T	ENST00000539652.1:c.322G>A	E108K	Missense	E_4	SNP	True	0	Class 0: This mutation can be originally modeled.	0aa	0aa	Tmbim4	ENSMUSG00000020225.11	ENSMUST00000020446.11	chr10	7	+	SNP	Missense	E_4	120056665.0	120056665.0	G	A	ENSMUST00000020446.11:c.322G>A	E108K	120056665.0	120056665.0	G	A	ENSMUST00000020446.11:c.322G>A	E108K	CLINVAR-H1448324	CLINVAR-H1448324-M01-V01	CLINVAR	2231754.0	False	False	False	False	False	0
TMBIM4	ENSG00000228144.2	ENST00000539652.1	chr12	6	-	True	66547139	66547139	G	A	ENST00000539652.1:c.187C>T	R63W	Missense	E_2	SNP	True	0	Class 0: This mutation can be originally modeled.	0aa	10aa	Tmbim4	ENSMUSG00000020225.11	ENSMUST00000020446.11	chr10	7	+	SNP	Missense	E_2	120051535.0	120051535.0	C	T	ENSMUST00000020446.11:c.187C>T	R63W	120051535.0	120051535.0	C	T	ENSMUST00000020446.11:c.187C>T	R63W	CLINVAR-H1448326	CLINVAR-H1448326-M01-V01	CLINVAR	2250069.0	False	False	False	False	False	10
TMBIM4	ENSG00000228144.2	ENST00000539652.1	chr12	6	-	True	66547227	66547227	G	A	ENST00000539652.1:c.99C>T	A33delinsA	Silent	E_2	SNP	True	0	Class 0: This mutation can be originally modeled.	5aa	20aa	Tmbim4	ENSMUSG00000020225.11	ENSMUST00000020446.11	chr10	7	+	SNP	Silent	E_2	120051447.0	120051447.0	C	T	ENSMUST00000020446.11:c.99C>T	A33delinsA	120051447.0	120051447.0	C	T	ENSMUST00000020446.11:c.99C>T	A33delinsA	CLINVAR-H1448327	CLINVAR-H1448327-M01-V01	CLINVAR	2643165.0	False	False	False	False	False	25
TMBIM4	ENSG00000228144.2	ENST00000539652.1	chr12	6	-	True	66563725	66563725	C	T	ENST00000539652.1:c.7G>A	D3N	Missense	E_1	SNP	True	0	Class 0: This mutation can be originally modeled.	2aa	0aa	Tmbim4	ENSMUSG00000020225.11	ENSMUST00000020446.11	chr10	7	+	SNP	Missense	E_1	120044757.0	120044757.0	G	A	ENSMUST00000020446.11:c.7G>A	D3N	120044757.0	120044757.0	G	A	ENSMUST00000020446.11:c.7G>A	D3N	CLINVAR-H1448329	CLINVAR-H1448329-M01-V01	CLINVAR	2213415.0	False	False	False	False	False	2
TMBIM4	ENSG00000228144.2	ENST00000539652.1	chr12	6	-	True	66546096	66546096	T	A	ENST00000539652.1:c.267A>T	L89F	Missense	E_3	SNP	True	1	Class 1: This mutation can be alternatively modeled.	0aa	0aa	Tmbim4	ENSMUSG00000020225.11	ENSMUST00000020446.11	chr10	7	+	TNP	Missense	E_3	120053469.0	120053469.0	G	T	ENSMUST00000020446.11:c.267G>T	L89delinsL	120053467.0	120053469.0	CTG	TTC	ENSMUST00000020446.11:c.265_267CTG>TTC	L89F	CLINVAR-H1448325	CLINVAR-H1448325-M01-V01	CLINVAR	2338326.0	False	False	False	False	False	0
TMBIM4	ENSG00000228144.2	ENST00000539652.1	chr12	6	-	True	66546096	66546096	T	A	ENST00000539652.1:c.267A>T	L89F	Missense	E_3	SNP	True	1	Class 1: This mutation can be alternatively modeled.	0aa	0aa	Tmbim4	ENSMUSG00000020225.11	ENSMUST00000020446.11	chr10	7	+	TNP	Missense	E_3	120053469.0	120053469.0	G	T	ENSMUST00000020446.11:c.267G>T	L89delinsL	120053467.0	120053469.0	CTG	TTT	ENSMUST00000020446.11:c.265_267CTG>TTT	L89F	CLINVAR-H1448325	CLINVAR-H1448325-M01-V02	CLINVAR	2338326.0	False	False	False	False	False	0
TMBIM4	ENSG00000228144.2	ENST00000539652.1	chr12	6	-	True	66563658	66563658	G	A	ENST00000539652.1:c.74C>T	S25F	Missense	E_1	SNP	True	1	Class 1: This mutation can be alternatively modeled.	2aa	1aa	Tmbim4	ENSMUSG00000020225.11	ENSMUST00000020446.11	chr10	7	+	DNP	Missense	E_1	120044824.0	120044824.0	C	T	ENSMUST00000020446.11:c.74C>T	S25L	120044824.0	120044825.0	CG	TC	ENSMUST00000020446.11:c.74_75CG>TC	S25F	CLINVAR-H1448328	CLINVAR-H1448328-M01-V01	CLINVAR	2513172.0	False	False	False	False	False	3
TMBIM4	ENSG00000228144.2	ENST00000539652.1	chr12	6	-	True	66563658	66563658	G	A	ENST00000539652.1:c.74C>T	S25F	Missense	E_1	SNP	True	1	Class 1: This mutation can be alternatively modeled.	2aa	1aa	Tmbim4	ENSMUSG00000020225.11	ENSMUST00000020446.11	chr10	7	+	DNP	Missense	E_1	120044824.0	120044824.0	C	T	ENSMUST00000020446.11:c.74C>T	S25L	120044824.0	120044825.0	CG	TT	ENSMUST00000020446.11:c.74_75CG>TT	S25F	CLINVAR-H1448328	CLINVAR-H1448328-M01-V02	CLINVAR	2513172.0	False	False	False	False	False	3
TMBIM4	ENSG00000228144.2	ENST00000539652.1	chr12	6	-	True	66531877	66531877	T	C	ENST00000539652.1:c.497A>G	H166R	Missense	E_6	SNP	False	4	Class 4: Mutated sequences are not identical.	0aa	0aa	Tmbim4	ENSMUSG00000020225.11	ENSMUST00000020446.11	chr10	7	+																CLINVAR-H1448321		CLINVAR	2509739.0	False	False	False	False	False	0
TMBIM6	ENSG00000139644.8	ENST00000423828.1	chr12	10	+	True	50146329	50146329	A	T	ENST00000423828.1:c.227A>T	H76L	Missense	E_2	SNP	True	0	Class 0: This mutation can be originally modeled.	17aa	30aa	Tmbim6	ENSMUSG00000023010.16	ENSMUST00000023749.15	chr15	9	+	SNP	Missense	E_1	99299541.0	99299541.0	A	T	ENSMUST00000023749.15:c.53A>T	H18L	99299541.0	99299541.0	A	T	ENSMUST00000023749.15:c.53A>T	H18L	CLINVAR-H1430132	CLINVAR-H1430132-M01-V01	CLINVAR	2274371.0	False	False	False	False	False	47
TMBIM6	ENSG00000139644.8	ENST00000423828.1	chr12	10	+	True	50146765	50146765	A	G	ENST00000423828.1:c.240A>G	S80delinsS	Silent	E_3	SNP	True	0	Class 0: This mutation can be originally modeled.	21aa	26aa	Tmbim6	ENSMUSG00000023010.16	ENSMUST00000023749.15	chr15	9	+	SNP	Silent	E_2	99299951.0	99299951.0	G	G	ENSMUST00000023749.15:c.66G>G	S22delinsS	99299951.0	99299951.0	G	G	ENSMUST00000023749.15:c.66G>G	S22delinsS	CLINVAR-H1430133	CLINVAR-H1430133-M01-V01	CLINVAR	783659.0	False	False	False	False	False	47
TMBIM6	ENSG00000139644.8	ENST00000423828.1	chr12	10	+	True	50146836	50146836	A	G	ENST00000423828.1:c.311A>G	Y104C	Missense	E_3	SNP	True	0	Class 0: This mutation can be originally modeled.	45aa	2aa	Tmbim6	ENSMUSG00000023010.16	ENSMUST00000023749.15	chr15	9	+	SNP	Missense	E_2	99300022.0	99300022.0	A	G	ENSMUST00000023749.15:c.137A>G	Y46C	99300022.0	99300022.0	A	G	ENSMUST00000023749.15:c.137A>G	Y46C	CLINVAR-H1430135	CLINVAR-H1430135-M01-V01	CLINVAR	2462676.0	False	False	False	False	False	47
TMBIM6	ENSG00000139644.8	ENST00000423828.1	chr12	10	+	True	50152039	50152039	T	C	ENST00000423828.1:c.490T>C	C164R	Missense	E_5	SNP	True	0	Class 0: This mutation can be originally modeled.	0aa	22aa	Tmbim6	ENSMUSG00000023010.16	ENSMUST00000023749.15	chr15	9	+	SNP	Missense	E_4	99303627.0	99303627.0	T	C	ENSMUST00000023749.15:c.316T>C	C106R	99303627.0	99303627.0	T	C	ENSMUST00000023749.15:c.316T>C	C106R	CLINVAR-H1430136	CLINVAR-H1430136-M01-V01	CLINVAR	2613452.0	False	False	False	False	False	22
TMBIM6	ENSG00000139644.8	ENST00000423828.1	chr12	10	+	True	50152210	50152210	G	C	ENST00000423828.1:c.554G>C	C185S	Missense	E_6	SNP	True	0	Class 0: This mutation can be originally modeled.	21aa	1aa	Tmbim6	ENSMUSG00000023010.16	ENSMUST00000023749.15	chr15	9	+	SNP	Missense	E_5	99303786.0	99303786.0	G	C	ENSMUST00000023749.15:c.380G>C	C127S	99303786.0	99303786.0	G	C	ENSMUST00000023749.15:c.380G>C	C127S	CLINVAR-H1430137	CLINVAR-H1430137-M01-V01	CLINVAR	2335478.0	False	False	False	False	False	22
TMBIM6	ENSG00000139644.8	ENST00000423828.1	chr12	10	+	True	50152231	50152231	A	G	ENST00000423828.1:c.575A>G	Y192C	Missense	E_6	SNP	True	0	Class 0: This mutation can be originally modeled.	4aa	16aa	Tmbim6	ENSMUSG00000023010.16	ENSMUST00000023749.15	chr15	9	+	SNP	Missense	E_5	99303807.0	99303807.0	A	G	ENSMUST00000023749.15:c.401A>G	Y134C	99303807.0	99303807.0	A	G	ENSMUST00000023749.15:c.401A>G	Y134C	CLINVAR-H1430138	CLINVAR-H1430138-M01-V01	CLINVAR	2287344.0	False	False	False	False	False	20
TMBIM6	ENSG00000139644.8	ENST00000423828.1	chr12	10	+	True	50155500	50155500	C	A	ENST00000423828.1:c.802C>A	L268I	Missense	E_9	SNP	True	0	Class 0: This mutation can be originally modeled.	1aa	4aa	Tmbim6	ENSMUSG00000023010.16	ENSMUST00000023749.15	chr15	9	+	SNP	Missense	E_8	99305162.0	99305162.0	C	A	ENSMUST00000023749.15:c.628C>A	L210I	99305162.0	99305162.0	C	A	ENSMUST00000023749.15:c.628C>A	L210I	CLINVAR-H1430139	CLINVAR-H1430139-M01-V01	CLINVAR	2620989.0	False	False	False	False	False	5
TMBIM6	ENSG00000139644.8	ENST00000423828.1	chr12	10	+	True	50146767	50146767	C	T	ENST00000423828.1:c.242C>T	T81M	Missense	E_3	SNP	True	1	Class 1: This mutation can be alternatively modeled.	22aa	25aa	Tmbim6	ENSMUSG00000023010.16	ENSMUST00000023749.15	chr15	9	+	DNP	Missense	E_2	99299953.0	99299953.0	C	T	ENSMUST00000023749.15:c.68C>T	T23I	99299953.0	99299954.0	CA	TG	ENSMUST00000023749.15:c.68_69CA>TG	T23M	CLINVAR-H1430134	CLINVAR-H1430134-M01-V01	CLINVAR	2552129.0	False	False	False	False	False	47
TMBIM6	ENSG00000139644.8	ENST00000423828.1	chr12	10	+	True	50136005	50136005	G	T	ENST00000423828.1:c.86G>T	G29V	Missense	E_1	SNP	False	4	Class 4: Mutated sequences are not identical.	0aa	0aa	Tmbim6	ENSMUSG00000023010.16	ENSMUST00000023749.15	chr15	9	+																CLINVAR-H1430129		CLINVAR	2235333.0	False	False	False	False	False	0
TMBIM6	ENSG00000139644.8	ENST00000423828.1	chr12	10	+	True	50136042	50136042	C	A	ENST00000423828.1:c.123C>A	F41L	Missense	E_1	SNP	False	4	Class 4: Mutated sequences are not identical.	0aa	0aa	Tmbim6	ENSMUSG00000023010.16	ENSMUST00000023749.15	chr15	9	+																CLINVAR-H1430130		CLINVAR	2529061.0	False	False	False	False	False	0
TMBIM6	ENSG00000139644.8	ENST00000423828.1	chr12	10	+	True	50136062	50136062	A	G	ENST00000423828.1:c.143A>G	Q48R	Missense	E_1	SNP	False	4	Class 4: Mutated sequences are not identical.	0aa	0aa	Tmbim6	ENSMUSG00000023010.16	ENSMUST00000023749.15	chr15	9	+																CLINVAR-H1430131		CLINVAR	2233937.0	False	False	False	False	False	0
TMBIM6	ENSG00000139644.8	ENST00000423828.1	chr12	10	+	True	50155519	50155519	C	T	ENST00000423828.1:c.821C>T	T274I	Missense	E_9	SNP	False	4	Class 4: Mutated sequences are not identical.	0aa	0aa	Tmbim6	ENSMUSG00000023010.16	ENSMUST00000023749.15	chr15	9	+																CLINVAR-H1430140		CLINVAR	2407615.0	False	False	False	False	False	0
TMC1	ENSG00000165091.11	ENST00000297784.5	chr9	20	+	True	75315434	75315436	AGA	-	ENST00000297784.5:c.237_239AGA>	E80del	In_Frame	E_4	DEL	True	0	Class 0: This mutation can be originally modeled.	1aa	3aa	Tmc1	ENSMUSG00000024749.10	ENSMUST00000039500.4	chr19	20	-	DEL	In_Frame	E_4	20878276.0	20878278.0	TCC	-	ENSMUST00000039500.4:c.216_218GGA>	E73del	20878276.0	20878278.0	TCC	-	ENSMUST00000039500.4:c.216_218GGA>	E73del	CLINVAR-H1081731	CLINVAR-H1081731-M01-V01	CLINVAR	47870.0	False	False	False	False	False	4
TMC1	ENSG00000165091.11	ENST00000297784.5	chr9	20	+	True	75303628	75303628	A	-	ENST00000297784.5:c.20A>	I8Sfs*31	Frame_Shifting	E_2	DEL	True	2	Class 2: This mutation can be modeled, but the effect may not be consistent.	0aa	1aa	Tmc1	ENSMUSG00000024749.10	ENSMUST00000039500.4	chr19	20	-	DEL	Frame_Shifting	E_2	20890911.0	20890911.0	T	-	ENSMUST00000039500.4:c.8A>	I4Sfs*28	20890911.0	20890911.0	T	-	ENSMUST00000039500.4:c.8A>	I4Sfs*28	CLINVAR-H1081702	CLINVAR-H1081702-M01-V01	CLINVAR	178942.0	False	False	False	False	False	1
TMC1	ENSG00000165091.11	ENST00000297784.5	chr9	20	+	True	75309544	75309544	T	-	ENST00000297784.5:c.150T>	N50Kfs*26	Frame_Shifting	E_3	DEL	True	2	Class 2: This mutation can be modeled, but the effect may not be consistent.	21aa	25aa	Tmc1	ENSMUSG00000024749.10	ENSMUST00000039500.4	chr19	20	-	DEL	Frame_Shifting	E_3	20884310.0	20884310.0	A	-	ENSMUST00000039500.4:c.129T>	N43Kfs*41	20884310.0	20884310.0	A	-	ENSMUST00000039500.4:c.129T>	N43Kfs*41	CLINVAR-H1081716	CLINVAR-H1081716-M01-V01	CLINVAR	1297078.0	False	False	False	False	False	46
TMC1	ENSG00000165091.11	ENST00000297784.5	chr9	20	+	True	75309623	75309623	A	-	ENST00000297784.5:c.229A>	R77Efs*16	Frame_Shifting	E_3	DEL	True	2	Class 2: This mutation can be modeled, but the effect may not be consistent.	0aa	0aa	Tmc1	ENSMUSG00000024749.10	ENSMUST00000039500.4	chr19	20	-	DEL	Frame_Shifting	E_3	20884234.0	20884234.0	G	-	ENSMUST00000039500.4:c.205C>	R69Gfs*15	20884234.0	20884234.0	G	-	ENSMUST00000039500.4:c.205C>	R69Gfs*15	CLINVAR-H1081719	CLINVAR-H1081719-M01-V01	CLINVAR	236042.0	False	False	False	False	False	0
TMC1	ENSG00000165091.11	ENST00000297784.5	chr9	20	+	True	75366822	75366822	G	-	ENST00000297784.5:c.592G>	V198Sfs*8	Frame_Shifting	E_7	DEL	True	2	Class 2: This mutation can be modeled, but the effect may not be consistent.	56aa	5aa	Tmc1	ENSMUSG00000024749.10	ENSMUST00000039500.4	chr19	20	-	DEL	Frame_Shifting	E_7	20836419.0	20836419.0	C	-	ENSMUST00000039500.4:c.574G>	V192Sfs*8	20836419.0	20836419.0	C	-	ENSMUST00000039500.4:c.574G>	V192Sfs*8	CLINVAR-H1081795	CLINVAR-H1081795-M01-V01	CLINVAR	632047.0	False	False	False	False	False	61
TMC1	ENSG00000165091.11	ENST00000297784.5	chr9	20	+	True	75369986	75369987	GG	-	ENST00000297784.5:c.741+186_187GG>		Non_Coding,I	I_8	DEL	True	2	Class 2: This mutation can be modeled, but the effect may not be consistent.	1nt	4nt	Tmc1	ENSMUSG00000024749.10	ENSMUST00000039500.4	chr19	20	-	DEL	Intron	I_13	20801180.0	20801181.0	CC	-	ENSMUST00000039500.4:c.1557+161_162GG>		20801180.0	20801181.0	CC	-	ENSMUST00000039500.4:c.1557+161_162GG>		CLINVAR-H1081822	CLINVAR-H1081822-M01-V01	CLINVAR	1230907.0	False	False	False	False	False	5
TMC1	ENSG00000165091.11	ENST00000297784.5	chr9	20	+	True	75369988	75369991	GAGA	-	ENST00000297784.5:c.741+188_191GAGA>		Non_Coding,I	I_8	DEL	True	2	Class 2: This mutation can be modeled, but the effect may not be consistent.	3nt	0nt	Tmc1	ENSMUSG00000024749.10	ENSMUST00000039500.4	chr19	20	-	DEL	Intron	I_13	20801176.0	20801179.0	TCTC	-	ENSMUST00000039500.4:c.1557+163_166GAGA>		20801176.0	20801179.0	TCTC	-	ENSMUST00000039500.4:c.1557+163_166GAGA>		CLINVAR-H1081825	CLINVAR-H1081825-M01-V01	CLINVAR	1240906.0	False	False	False	False	False	3
TMC1	ENSG00000165091.11	ENST00000297784.5	chr9	20	+	True	75404193	75404193	A	-	ENST00000297784.5:c.1184A>	Q395Rfs*15	Frame_Shifting	E_11	DEL	True	2	Class 2: This mutation can be modeled, but the effect may not be consistent.	16aa	96aa	Tmc1	ENSMUSG00000024749.10	ENSMUST00000039500.4	chr19	20	-	DEL	Frame_Shifting	E_11	20803910.0	20803910.0	T	-	ENSMUST00000039500.4:c.1166A>	Q389Rfs*15	20803910.0	20803910.0	T	-	ENSMUST00000039500.4:c.1166A>	Q389Rfs*15	CLINVAR-H1081889	CLINVAR-H1081889-M01-V01	CLINVAR	1334111.0	False	False	False	False	False	112
TMC1	ENSG00000165091.11	ENST00000297784.5	chr9	20	+	True	75406812	75406812	T	-	ENST00000297784.5:c.1235T>	M413Cfs*4	Frame_Shifting	E_12	DEL	True	2	Class 2: This mutation can be modeled, but the effect may not be consistent.	33aa	79aa	Tmc1	ENSMUSG00000024749.10	ENSMUST00000039500.4	chr19	20	-	DEL	Frame_Shifting	E_12	20801808.0	20801808.0	A	-	ENSMUST00000039500.4:c.1217T>	V406Efs*28	20801808.0	20801808.0	A	-	ENSMUST00000039500.4:c.1217T>	V406Efs*28	CLINVAR-H1081902	CLINVAR-H1081902-M01-V01	CLINVAR	228405.0	False	False	False	False	False	112
TMC1	ENSG00000165091.11	ENST00000297784.5	chr9	20	+	True	75445366	75445366	G	-	ENST00000297784.5:c.2130-1G>	X709_splice	Splice_Site	I_17	DEL	True	2	Class 2: This mutation can be modeled, but the effect may not be consistent.	0nt	0nt	Tmc1	ENSMUSG00000024749.10	ENSMUST00000039500.4	chr19	20	-	DEL	Splice_Site	E_3	20884378.0	20884378.0	C	-	ENSMUST00000039500.4:c.61+0G>	X20_splice	20884378.0	20884378.0	C	-	ENSMUST00000039500.4:c.61+0G>	X20_splice	CLINVAR-H1082047	CLINVAR-H1082047-M01-V01	CLINVAR	503746.0	False	False	False	False	False	0
TMC1	ENSG00000165091.11	ENST00000297784.5	chr9	20	+	True	75445557	75445557	A	-	ENST00000297784.5:c.2219A>	E740Gfs*61	Frame_Shifting	E_19	DEL	True	2	Class 2: This mutation can be modeled, but the effect may not be consistent.	2aa	18aa	Tmc1	ENSMUSG00000024749.10	ENSMUST00000039500.4	chr19	20	-	DEL	Frame_Shifting	E_19	20766990.0	20766990.0	T	-	ENSMUST00000039500.4:c.2210A>	E737Gfs*47	20766990.0	20766990.0	T	-	ENSMUST00000039500.4:c.2210A>	E737Gfs*47	CLINVAR-H1082061	CLINVAR-H1082061-M01-V01	CLINVAR	2442678.0	False	False	False	False	False	20
TMC1	ENSG00000165091.11	ENST00000297784.5	chr9	20	+	True	75445601	75445603	TGG	-	ENST00000297784.5:c.2260+3_5TGG>		Non_Coding,I	I_19	DEL	True	2	Class 2: This mutation can be modeled, but the effect may not be consistent.	0nt	0nt	Tmc1	ENSMUSG00000024749.10	ENSMUST00000039500.4	chr19	20	-	DEL	Intron	I_2	20890853.0	20890855.0	CCA	-	ENSMUST00000039500.4:c.52+12_14TGG>		20890853.0	20890855.0	CCA	-	ENSMUST00000039500.4:c.52+12_14TGG>		CLINVAR-H1082069	CLINVAR-H1082069-M01-V01	CLINVAR	227099.0	False	False	False	False	False	0
TMC1	ENSG00000165091.11	ENST00000297784.5	chr9	20	+	True	75315168	75315168	A	-	ENST00000297784.5:c.237-266A>		Non_Coding,I	I_3	DEL	False	4	Class 4: Mutated sequences are not identical.	0aa	0aa	Tmc1	ENSMUSG00000024749.10	ENSMUST00000039500.4	chr19	20	-																CLINVAR-H1081726		CLINVAR	1196869.0	False	False	False	False	False	0
TMC1	ENSG00000165091.11	ENST00000297784.5	chr9	20	+	True	75315630	75315631	AT	-	ENST00000297784.5:c.362+71_72AT>		Non_Coding,I	I_4	DEL	False	4	Class 4: Mutated sequences are not identical.	0aa	0aa	Tmc1	ENSMUSG00000024749.10	ENSMUST00000039500.4	chr19	20	-																CLINVAR-H1081740		CLINVAR	1224578.0	False	False	False	False	False	0
TMC1	ENSG00000165091.11	ENST00000297784.5	chr9	20	+	True	75315630	75315633	ATAT	-	ENST00000297784.5:c.362+71_74ATAT>		Non_Coding,I	I_4	DEL	False	4	Class 4: Mutated sequences are not identical.	0aa	0aa	Tmc1	ENSMUSG00000024749.10	ENSMUST00000039500.4	chr19	20	-																CLINVAR-H1081741		CLINVAR	1239752.0	False	False	False	False	False	0
TMC1	ENSG00000165091.11	ENST00000297784.5	chr9	20	+	True	75315630	75315635	ATATAT	-	ENST00000297784.5:c.362+71_76ATATAT>		Non_Coding,I	I_4	DEL	False	4	Class 4: Mutated sequences are not identical.	0aa	0aa	Tmc1	ENSMUSG00000024749.10	ENSMUST00000039500.4	chr19	20	-																CLINVAR-H1081742		CLINVAR	1214108.0	False	False	False	False	False	0
TMC1	ENSG00000165091.11	ENST00000297784.5	chr9	20	+	True	75315630	75315637	ATATATAT	-	ENST00000297784.5:c.362+71_78ATATATAT>		Non_Coding,I	I_4	DEL	False	4	Class 4: Mutated sequences are not identical.	0aa	0aa	Tmc1	ENSMUSG00000024749.10	ENSMUST00000039500.4	chr19	20	-																CLINVAR-H1081743		CLINVAR	1224822.0	False	False	False	False	False	0
TMC1	ENSG00000165091.11	ENST00000297784.5	chr9	20	+	True	75315642	75315681	ATATATATATATATATATACACACACACACACACATACAC	-	ENST00000297784.5:c.362+83_122ATATATATATATATATATACACACACACACACACATACAC>		Non_Coding,I	I_4	DEL	False	4	Class 4: Mutated sequences are not identical.	0aa	0aa	Tmc1	ENSMUSG00000024749.10	ENSMUST00000039500.4	chr19	20	-																CLINVAR-H1081744		CLINVAR	1273011.0	False	False	False	False	False	0
TMC1	ENSG00000165091.11	ENST00000297784.5	chr9	20	+	True	75315676	75315677	AT	-	ENST00000297784.5:c.362+117_118AT>		Non_Coding,I	I_4	DEL	False	4	Class 4: Mutated sequences are not identical.	0aa	0aa	Tmc1	ENSMUSG00000024749.10	ENSMUST00000039500.4	chr19	20	-																CLINVAR-H1081750		CLINVAR	1328835.0	False	False	False	False	False	0
TMC1	ENSG00000165091.11	ENST00000297784.5	chr9	20	+	True	75357544	75357551	AAACAAAC	-	ENST00000297784.5:c.535+103_110AAACAAAC>		Non_Coding,I	I_6	DEL	False	4	Class 4: Mutated sequences are not identical.	0aa	0aa	Tmc1	ENSMUSG00000024749.10	ENSMUST00000039500.4	chr19	20	-																CLINVAR-H1081784		CLINVAR	1255349.0	False	False	False	False	False	0
TMC1	ENSG00000165091.11	ENST00000297784.5	chr9	20	+	True	75369940	75369943	GAAA	-	ENST00000297784.5:c.741+140_143GAAA>		Non_Coding,I	I_8	DEL	False	4	Class 4: Mutated sequences are not identical.	0aa	0aa	Tmc1	ENSMUSG00000024749.10	ENSMUST00000039500.4	chr19	20	-																CLINVAR-H1081818		CLINVAR	1208330.0	False	False	False	False	False	0
TMC1	ENSG00000165091.11	ENST00000297784.5	chr9	20	+	True	75369955	75369956	AG	-	ENST00000297784.5:c.741+155_156AG>		Non_Coding,I	I_8	DEL	False	4	Class 4: Mutated sequences are not identical.	0aa	0aa	Tmc1	ENSMUSG00000024749.10	ENSMUST00000039500.4	chr19	20	-																CLINVAR-H1081819		CLINVAR	1181768.0	False	False	False	False	False	0
TMC1	ENSG00000165091.11	ENST00000297784.5	chr9	20	+	True	75369955	75369958	AGAG	-	ENST00000297784.5:c.741+155_158AGAG>		Non_Coding,I	I_8	DEL	False	4	Class 4: Mutated sequences are not identical.	0aa	0aa	Tmc1	ENSMUSG00000024749.10	ENSMUST00000039500.4	chr19	20	-																CLINVAR-H1081820		CLINVAR	1190692.0	False	False	False	False	False	0
TMC1	ENSG00000165091.11	ENST00000297784.5	chr9	20	+	True	75369988	75369989	GA	-	ENST00000297784.5:c.741+188_189GA>		Non_Coding,I	I_8	DEL	False	4	Class 4: Mutated sequences are not identical.	0aa	0aa	Tmc1	ENSMUSG00000024749.10	ENSMUST00000039500.4	chr19	20	-																CLINVAR-H1081824		CLINVAR	1247655.0	False	False	False	False	False	0
TMC1	ENSG00000165091.11	ENST00000297784.5	chr9	20	+	True	75369988	75369993	GAGAGA	-	ENST00000297784.5:c.741+188_193GAGAGA>		Non_Coding,I	I_8	DEL	False	4	Class 4: Mutated sequences are not identical.	0aa	0aa	Tmc1	ENSMUSG00000024749.10	ENSMUST00000039500.4	chr19	20	-																CLINVAR-H1081826		CLINVAR	1255248.0	False	False	False	False	False	0
TMC1	ENSG00000165091.11	ENST00000297784.5	chr9	20	+	True	75370009	75370014	AGAGAA	-	ENST00000297784.5:c.741+209_214AGAGAA>		Non_Coding,I	I_8	DEL	False	4	Class 4: Mutated sequences are not identical.	0aa	0aa	Tmc1	ENSMUSG00000024749.10	ENSMUST00000039500.4	chr19	20	-																CLINVAR-H1081827		CLINVAR	1175462.0	False	False	False	False	False	0
TMC1	ENSG00000165091.11	ENST00000297784.5	chr9	20	+	True	75404008	75404011	TTTG	-	ENST00000297784.5:c.1030-28_31TTTG>		Non_Coding,I	I_10	DEL	False	4	Class 4: Mutated sequences are not identical.	0aa	0aa	Tmc1	ENSMUSG00000024749.10	ENSMUST00000039500.4	chr19	20	-																CLINVAR-H1081878		CLINVAR	1327796.0	False	False	False	False	False	0
TMC1	ENSG00000165091.11	ENST00000297784.5	chr9	20	+	True	75404468	75404468	A	-	ENST00000297784.5:c.1224+235A>		Non_Coding,I	I_11	DEL	False	4	Class 4: Mutated sequences are not identical.	0aa	0aa	Tmc1	ENSMUSG00000024749.10	ENSMUST00000039500.4	chr19	20	-																CLINVAR-H1081897		CLINVAR	1199816.0	False	False	False	False	False	0
TMC1	ENSG00000165091.11	ENST00000297784.5	chr9	20	+	True	75420449	75420449	T	-	ENST00000297784.5:c.1695+23T>		Non_Coding,I	I_14	DEL	False	4	Class 4: Mutated sequences are not identical.	0aa	0aa	Tmc1	ENSMUSG00000024749.10	ENSMUST00000039500.4	chr19	20	-																CLINVAR-H1081970		CLINVAR	1242528.0	False	False	False	False	False	0
TMC1	ENSG00000165091.11	ENST00000297784.5	chr9	20	+	True	75431045	75431046	TG	-	ENST00000297784.5:c.1696-13_14TG>		Non_Coding,I	I_14	DEL	False	4	Class 4: Mutated sequences are not identical.	0aa	0aa	Tmc1	ENSMUSG00000024749.10	ENSMUST00000039500.4	chr19	20	-																CLINVAR-H1081978		CLINVAR	1186968.0	False	False	False	False	False	0
TMC1	ENSG00000165091.11	ENST00000297784.5	chr9	20	+	True	75450851	75450852	TC	-	ENST00000297784.5:c.2261-15_16TC>		Non_Coding,I	I_19	DEL	False	4	Class 4: Mutated sequences are not identical.	0aa	0aa	Tmc1	ENSMUSG00000024749.10	ENSMUST00000039500.4	chr19	20	-																CLINVAR-H1082076		CLINVAR	367261.0	False	False	False	False	False	0
TMC1	ENSG00000165091.11	ENST00000297784.5	chr9	20	+	True	75309608	75309609	-	GGAGG	ENST00000297784.5:c.214_215>GGAGG	R74Gfs*5	Frame_Shifting	E_3	INS	True	2	Class 2: This mutation can be modeled, but the effect may not be consistent.	43aa	3aa	Tmc1	ENSMUSG00000024749.10	ENSMUST00000039500.4	chr19	20	-	INS	Frame_Shifting	E_3	20884245.0	20884246.0	-	CCTCC	ENSMUST00000039500.4:c.193_194>GGAGG	R67Gfs*20	20884245.0	20884246.0	-	CCTCC	ENSMUST00000039500.4:c.193_194>GGAGG	R67Gfs*20	CLINVAR-H1081718	CLINVAR-H1081718-M01-V01	CLINVAR	179431.0	False	False	False	False	False	46
TMC1	ENSG00000165091.11	ENST00000297784.5	chr9	20	+	True	75315191	75315192	-	A	ENST00000297784.5:c.237-242_243>A		Non_Coding,I	I_3	INS	True	2	Class 2: This mutation can be modeled, but the effect may not be consistent.	0nt	1nt	Tmc1	ENSMUSG00000024749.10	ENSMUST00000039500.4	chr19	20	-	INS	Intron	I_16	20773236.0	20773237.0	-	T	ENSMUST00000039500.4:c.1995-231_232>A		20773236.0	20773237.0	-	T	ENSMUST00000039500.4:c.1995-231_232>A		CLINVAR-H1081727	CLINVAR-H1081727-M01-V01	CLINVAR	1193478.0	False	False	False	False	False	1
TMC1	ENSG00000165091.11	ENST00000297784.5	chr9	20	+	True	75369987	75369988	-	GA	ENST00000297784.5:c.741+187_188>GA		Non_Coding,I	I_8	INS	True	2	Class 2: This mutation can be modeled, but the effect may not be consistent.	0nt	0nt	Tmc1	ENSMUSG00000024749.10	ENSMUST00000039500.4	chr19	20	-	INS	Intron	I_13	20801180.0	20801181.0	-	TC	ENSMUST00000039500.4:c.1557+161_162>GA		20801180.0	20801181.0	-	TC	ENSMUST00000039500.4:c.1557+161_162>GA		CLINVAR-H1081823	CLINVAR-H1081823-M01-V01	CLINVAR	1243248.0	False	False	False	False	False	0
TMC1	ENSG00000165091.11	ENST00000297784.5	chr9	20	+	True	75387431	75387432	-	T	ENST00000297784.5:c.844_845>T	M283Yfs*20	Frame_Shifting	E_9	INS	True	2	Class 2: This mutation can be modeled, but the effect may not be consistent.	12aa	36aa	Tmc1	ENSMUSG00000024749.10	ENSMUST00000039500.4	chr19	20	-	INS	Frame_Shifting	E_9	20809754.0	20809755.0	-	A	ENSMUST00000039500.4:c.826_827>T	M277Yfs*20	20809754.0	20809755.0	-	A	ENSMUST00000039500.4:c.826_827>T	M277Yfs*20	CLINVAR-H1081844	CLINVAR-H1081844-M01-V01	CLINVAR	1810252.0	False	False	False	False	False	48
TMC1	ENSG00000165091.11	ENST00000297784.5	chr9	20	+	True	75387472	75387473	-	T	ENST00000297784.5:c.884+1_2>T	X294_splice	Splice_Site	I_9	INS	True	2	Class 2: This mutation can be modeled, but the effect may not be consistent.	0nt	0nt	Tmc1	ENSMUSG00000024749.10	ENSMUST00000039500.4	chr19	20	-	INS	Splice_Site	I_12	20801637.0	20801638.0	-	A	ENSMUST00000039500.4:c.1386+1_2>T	X461_splice	20801637.0	20801638.0	-	A	ENSMUST00000039500.4:c.1386+1_2>T	X461_splice	CLINVAR-H1081848	CLINVAR-H1081848-M01-V01	CLINVAR	229319.0	False	False	False	False	False	0
TMC1	ENSG00000165091.11	ENST00000297784.5	chr9	20	+	True	75404222	75404223	-	A	ENST00000297784.5:c.1213_1214>A	N407Kfs*3	Frame_Shifting	E_11	INS	True	2	Class 2: This mutation can be modeled, but the effect may not be consistent.	26aa	86aa	Tmc1	ENSMUSG00000024749.10	ENSMUST00000039500.4	chr19	20	-	INS	Frame_Shifting	E_11	20803880.0	20803881.0	-	T	ENSMUST00000039500.4:c.1195_1196>A	N401Kfs*3	20803880.0	20803881.0	-	T	ENSMUST00000039500.4:c.1195_1196>A	N401Kfs*3	CLINVAR-H1081894	CLINVAR-H1081894-M01-V01	CLINVAR	562091.0	False	False	False	False	False	112
TMC1	ENSG00000165091.11	ENST00000297784.5	chr9	20	+	True	75431116	75431117	-	A	ENST00000297784.5:c.1753_1754>A	G585Efs*39	Frame_Shifting	E_15	INS	True	2	Class 2: This mutation can be modeled, but the effect may not be consistent.	83aa	126aa	Tmc1	ENSMUSG00000024749.10	ENSMUST00000039500.4	chr19	20	-	INS	Frame_Shifting	E_15	20781972.0	20781973.0	-	T	ENSMUST00000039500.4:c.1744_1745>A	G582Efs*12	20781972.0	20781973.0	-	T	ENSMUST00000039500.4:c.1744_1745>A	G582Efs*12	CLINVAR-H1081992	CLINVAR-H1081992-M01-V01	CLINVAR	996718.0	False	False	False	False	False	209
TMC1	ENSG00000165091.11	ENST00000297784.5	chr9	20	+	True	75441788	75441789	-	A	ENST00000297784.5:c.2007_2008>A	N671Kfs*2	Frame_Shifting	E_17	INS	True	2	Class 2: This mutation can be modeled, but the effect may not be consistent.	167aa	41aa	Tmc1	ENSMUSG00000024749.10	ENSMUST00000039500.4	chr19	20	-	INS	Frame_Shifting	E_17	20773001.0	20773002.0	-	T	ENSMUST00000039500.4:c.1998_1999>A	N668Kfs*5	20773001.0	20773002.0	-	T	ENSMUST00000039500.4:c.1998_1999>A	N668Kfs*5	CLINVAR-H1082030	CLINVAR-H1082030-M01-V01	CLINVAR	1452909.0	False	False	False	False	False	208
TMC1	ENSG00000165091.11	ENST00000297784.5	chr9	20	+	True	75451136	75451137	-	T	ENST00000297784.5:c.247_248>T		Non_Coding,3		INS	True	2	Class 2: This mutation can be modeled, but the effect may not be consistent.	0nt	1nt	Tmc1	ENSMUSG00000024749.10	ENSMUST00000039500.4	chr19	20	-	INS	3'		20761395.0	20761396.0	-	A	ENSMUST00000039500.4:c.1062_1063>T		20761395.0	20761396.0	-	A	ENSMUST00000039500.4:c.1062_1063>T		CLINVAR-H1082094	CLINVAR-H1082094-M01-V01	CLINVAR	1276015.0	False	False	False	False	False	1
TMC1	ENSG00000165091.11	ENST00000297784.5	chr9	20	+	True	75263573	75263574	-	A	ENST00000297784.5:c.9_10>A	V6Sfs*14	Frame_Shifting	E_1	INS	False	4	Class 4: Mutated sequences are not identical.	0aa	0aa	Tmc1	ENSMUSG00000024749.10	ENSMUST00000039500.4	chr19	20	-																CLINVAR-H1081696		CLINVAR	236041.0	False	False	False	False	False	0
TMC1	ENSG00000165091.11	ENST00000297784.5	chr9	20	+	True	75315167	75315168	-	A	ENST00000297784.5:c.237-266_267>A		Non_Coding,I	I_3	INS	False	4	Class 4: Mutated sequences are not identical.	0aa	0aa	Tmc1	ENSMUSG00000024749.10	ENSMUST00000039500.4	chr19	20	-																CLINVAR-H1081725		CLINVAR	1214313.0	False	False	False	False	False	0
TMC1	ENSG00000165091.11	ENST00000297784.5	chr9	20	+	True	75315629	75315630	-	AT	ENST00000297784.5:c.362+70_71>AT		Non_Coding,I	I_4	INS	False	4	Class 4: Mutated sequences are not identical.	0aa	0aa	Tmc1	ENSMUSG00000024749.10	ENSMUST00000039500.4	chr19	20	-																CLINVAR-H1081739		CLINVAR	1294007.0	False	False	False	False	False	0
TMC1	ENSG00000165091.11	ENST00000297784.5	chr9	20	+	True	75315657	75315658	-	AC	ENST00000297784.5:c.362+98_99>AC		Non_Coding,I	I_4	INS	False	4	Class 4: Mutated sequences are not identical.	0aa	0aa	Tmc1	ENSMUSG00000024749.10	ENSMUST00000039500.4	chr19	20	-																CLINVAR-H1081745		CLINVAR	1217600.0	False	False	False	False	False	0
TMC1	ENSG00000165091.11	ENST00000297784.5	chr9	20	+	True	75315659	75315660	-	AC	ENST00000297784.5:c.362+100_101>AC		Non_Coding,I	I_4	INS	False	4	Class 4: Mutated sequences are not identical.	0aa	0aa	Tmc1	ENSMUSG00000024749.10	ENSMUST00000039500.4	chr19	20	-																CLINVAR-H1081747		CLINVAR	1205828.0	False	False	False	False	False	0
TMC1	ENSG00000165091.11	ENST00000297784.5	chr9	20	+	True	75315659	75315660	-	ACAC	ENST00000297784.5:c.362+100_101>ACAC		Non_Coding,I	I_4	INS	False	4	Class 4: Mutated sequences are not identical.	0aa	0aa	Tmc1	ENSMUSG00000024749.10	ENSMUST00000039500.4	chr19	20	-																CLINVAR-H1081748		CLINVAR	1222973.0	False	False	False	False	False	0
TMC1	ENSG00000165091.11	ENST00000297784.5	chr9	20	+	True	75315659	75315660	-	ATAC	ENST00000297784.5:c.362+100_101>ATAC		Non_Coding,I	I_4	INS	False	4	Class 4: Mutated sequences are not identical.	0aa	0aa	Tmc1	ENSMUSG00000024749.10	ENSMUST00000039500.4	chr19	20	-																CLINVAR-H1081749		CLINVAR	1261864.0	False	False	False	False	False	0
TMC1	ENSG00000165091.11	ENST00000297784.5	chr9	20	+	True	75315677	75315678	-	AC	ENST00000297784.5:c.362+118_119>AC		Non_Coding,I	I_4	INS	False	4	Class 4: Mutated sequences are not identical.	0aa	0aa	Tmc1	ENSMUSG00000024749.10	ENSMUST00000039500.4	chr19	20	-																CLINVAR-H1081751		CLINVAR	1283637.0	False	False	False	False	False	0
TMC1	ENSG00000165091.11	ENST00000297784.5	chr9	20	+	True	75315677	75315678	-	ACAC	ENST00000297784.5:c.362+118_119>ACAC		Non_Coding,I	I_4	INS	False	4	Class 4: Mutated sequences are not identical.	0aa	0aa	Tmc1	ENSMUSG00000024749.10	ENSMUST00000039500.4	chr19	20	-																CLINVAR-H1081752		CLINVAR	1251123.0	False	False	False	False	False	0
TMC1	ENSG00000165091.11	ENST00000297784.5	chr9	20	+	True	75420448	75420449	-	T	ENST00000297784.5:c.1695+22_23>T		Non_Coding,I	I_14	INS	False	4	Class 4: Mutated sequences are not identical.	0aa	0aa	Tmc1	ENSMUSG00000024749.10	ENSMUST00000039500.4	chr19	20	-																CLINVAR-H1081969		CLINVAR	1272156.0	False	False	False	False	False	0
TMC1	ENSG00000165091.11	ENST00000297784.5	chr9	20	+	True	75445531	75445532	-	T	ENST00000297784.5:c.2209-15_16>T		Non_Coding,I	I_18	INS	False	4	Class 4: Mutated sequences are not identical.	0aa	0aa	Tmc1	ENSMUSG00000024749.10	ENSMUST00000039500.4	chr19	20	-																CLINVAR-H1082058		CLINVAR	1910249.0	False	False	False	False	False	0
TMC1	ENSG00000165091.11	ENST00000297784.5	chr9	20	+	True	75450813	75450814	-	TC	ENST00000297784.5:c.2261-53_54>TC		Non_Coding,I	I_19	INS	False	4	Class 4: Mutated sequences are not identical.	0aa	0aa	Tmc1	ENSMUSG00000024749.10	ENSMUST00000039500.4	chr19	20	-																CLINVAR-H1082075		CLINVAR	1193611.0	False	False	False	False	False	0
TMC1	ENSG00000165091.11	ENST00000297784.5	chr9	20	+	True	75303643	75303643	A	G	ENST00000297784.5:c.35A>G	E12G	Missense	E_2	SNP	True	0	Class 0: This mutation can be originally modeled.	2aa	2aa	Tmc1	ENSMUSG00000024749.10	ENSMUST00000039500.4	chr19	20	-	SNP	Missense	E_2	20890896.0	20890896.0	T	C	ENSMUST00000039500.4:c.23A>G	E8G	20890896.0	20890896.0	T	C	ENSMUST00000039500.4:c.23A>G	E8G	CLINVAR-H1081703	CLINVAR-H1081703-M01-V01	CLINVAR	1355042.0	False	False	False	False	False	4
TMC1	ENSG00000165091.11	ENST00000297784.5	chr9	20	+	True	75303654	75303654	G	A	ENST00000297784.5:c.46G>A	E16K	Missense	E_2	SNP	True	0	Class 0: This mutation can be originally modeled.	0aa	0aa	Tmc1	ENSMUSG00000024749.10	ENSMUST00000039500.4	chr19	20	-	SNP	Missense	E_2	20890888.0	20890888.0	C	T	ENSMUST00000039500.4:c.31G>A	E11K	20890888.0	20890888.0	C	T	ENSMUST00000039500.4:c.31G>A	E11K	CLINVAR-H1081705	CLINVAR-H1081705-M01-V01	CLINVAR	913097.0	False	False	False	False	False	0
TMC1	ENSG00000165091.11	ENST00000297784.5	chr9	20	+	True	75303667	75303667	G	C	ENST00000297784.5:c.59G>C	S20T	Missense	E_2	SNP	True	0	Class 0: This mutation can be originally modeled.	3aa	2aa	Tmc1	ENSMUSG00000024749.10	ENSMUST00000039500.4	chr19	20	-	SNP	Missense	E_2	20890872.0	20890872.0	C	G	ENSMUST00000039500.4:c.47G>C	S16T	20890872.0	20890872.0	C	G	ENSMUST00000039500.4:c.47G>C	S16T	CLINVAR-H1081706	CLINVAR-H1081706-M01-V01	CLINVAR	1320604.0	False	False	False	False	False	5
TMC1	ENSG00000165091.11	ENST00000297784.5	chr9	20	+	True	75303672	75303672	A	G	ENST00000297784.5:c.64A>G	S22G	Missense	E_2	SNP	True	0	Class 0: This mutation can be originally modeled.	5aa	0aa	Tmc1	ENSMUSG00000024749.10	ENSMUST00000039500.4	chr19	20	-	SNP	Missense	E_2	20890867.0	20890867.0	T	C	ENSMUST00000039500.4:c.52A>G	S18G	20890867.0	20890867.0	T	C	ENSMUST00000039500.4:c.52A>G	S18G	CLINVAR-H1081707	CLINVAR-H1081707-M01-V01	CLINVAR	1428524.0	False	False	False	False	False	5
TMC1	ENSG00000165091.11	ENST00000297784.5	chr9	20	+	True	75309494	75309494	C	T	ENST00000297784.5:c.100C>T	R34*	Nonsense	E_3	SNP	True	0	Class 0: This mutation can be originally modeled.	5aa	41aa	Tmc1	ENSMUSG00000024749.10	ENSMUST00000039500.4	chr19	20	-	SNP	Nonsense	E_3	20884360.0	20884360.0	T	A	ENSMUST00000039500.4:c.79A>T	R27*	20884360.0	20884360.0	T	A	ENSMUST00000039500.4:c.79A>T	R27*	CLINVAR-H1081712	CLINVAR-H1081712-M01-V01	CLINVAR	4103.0	False	False	False	False	False	46
TMC1	ENSG00000165091.11	ENST00000297784.5	chr9	20	+	True	75309529	75309529	C	A	ENST00000297784.5:c.135C>A	T45delinsT	Silent	E_3	SNP	True	0	Class 0: This mutation can be originally modeled.	16aa	30aa	Tmc1	ENSMUSG00000024749.10	ENSMUST00000039500.4	chr19	20	-	SNP	Silent	E_3	20884325.0	20884325.0	G	T	ENSMUST00000039500.4:c.114C>A	T38delinsT	20884325.0	20884325.0	G	T	ENSMUST00000039500.4:c.114C>A	T38delinsT	CLINVAR-H1081713	CLINVAR-H1081713-M01-V01	CLINVAR	514983.0	False	False	False	False	False	46
TMC1	ENSG00000165091.11	ENST00000297784.5	chr9	20	+	True	75309535	75309535	T	A	ENST00000297784.5:c.141T>A	D47E	Missense	E_3	SNP	True	0	Class 0: This mutation can be originally modeled.	18aa	28aa	Tmc1	ENSMUSG00000024749.10	ENSMUST00000039500.4	chr19	20	-	SNP	Missense	E_3	20884319.0	20884319.0	A	T	ENSMUST00000039500.4:c.120T>A	D40E	20884319.0	20884319.0	A	T	ENSMUST00000039500.4:c.120T>A	D40E	CLINVAR-H1081714	CLINVAR-H1081714-M01-V01	CLINVAR	47859.0	False	False	False	False	False	46
TMC1	ENSG00000165091.11	ENST00000297784.5	chr9	20	+	True	75309539	75309539	A	C	ENST00000297784.5:c.145A>C	I49L	Missense	E_3	SNP	True	0	Class 0: This mutation can be originally modeled.	20aa	26aa	Tmc1	ENSMUSG00000024749.10	ENSMUST00000039500.4	chr19	20	-	SNP	Missense	E_3	20884315.0	20884315.0	T	G	ENSMUST00000039500.4:c.124A>C	I42L	20884315.0	20884315.0	T	G	ENSMUST00000039500.4:c.124A>C	I42L	CLINVAR-H1081715	CLINVAR-H1081715-M01-V01	CLINVAR	47861.0	False	False	False	False	False	46
TMC1	ENSG00000165091.11	ENST00000297784.5	chr9	20	+	True	75309587	75309587	A	G	ENST00000297784.5:c.193A>G	K65E	Missense	E_3	SNP	True	0	Class 0: This mutation can be originally modeled.	36aa	10aa	Tmc1	ENSMUSG00000024749.10	ENSMUST00000039500.4	chr19	20	-	SNP	Missense	E_3	20884267.0	20884267.0	T	C	ENSMUST00000039500.4:c.172A>G	K58E	20884267.0	20884267.0	T	C	ENSMUST00000039500.4:c.172A>G	K58E	CLINVAR-H1081717	CLINVAR-H1081717-M01-V01	CLINVAR	2047585.0	False	False	False	False	False	46
TMC1	ENSG00000165091.11	ENST00000297784.5	chr9	20	+	True	75309630	75309630	C	A	ENST00000297784.5:c.236C>A	A79E	Missense	E_3	SNP	True	0	Class 0: This mutation can be originally modeled.	1aa	4aa	Tmc1	ENSMUSG00000024749.10	ENSMUST00000039500.4	chr19	20	-	SNP	Missense	E_3	20884224.0	20884224.0	G	T	ENSMUST00000039500.4:c.215C>A	A72E	20884224.0	20884224.0	G	T	ENSMUST00000039500.4:c.215C>A	A72E	CLINVAR-H1081720	CLINVAR-H1081720-M01-V01	CLINVAR	1686765.0	False	False	False	False	False	5
TMC1	ENSG00000165091.11	ENST00000297784.5	chr9	20	+	True	75309630	75309630	C	T	ENST00000297784.5:c.236C>T	A79V	Missense	E_3	SNP	True	0	Class 0: This mutation can be originally modeled.	1aa	4aa	Tmc1	ENSMUSG00000024749.10	ENSMUST00000039500.4	chr19	20	-	SNP	Missense	E_3	20884224.0	20884224.0	G	A	ENSMUST00000039500.4:c.215C>T	A72V	20884224.0	20884224.0	G	A	ENSMUST00000039500.4:c.215C>T	A72V	CLINVAR-H1081721	CLINVAR-H1081721-M01-V01	CLINVAR	2683049.0	False	False	False	False	False	5
TMC1	ENSG00000165091.11	ENST00000297784.5	chr9	20	+	True	75315438	75315438	G	A	ENST00000297784.5:c.241G>A	E81K	Missense	E_4	SNP	True	0	Class 0: This mutation can be originally modeled.	3aa	2aa	Tmc1	ENSMUSG00000024749.10	ENSMUST00000039500.4	chr19	20	-	SNP	Missense	E_4	20878274.0	20878274.0	C	T	ENSMUST00000039500.4:c.220G>A	E74K	20878274.0	20878274.0	C	T	ENSMUST00000039500.4:c.220G>A	E74K	CLINVAR-H1081732	CLINVAR-H1081732-M01-V01	CLINVAR	47869.0	False	False	False	False	False	5
TMC1	ENSG00000165091.11	ENST00000297784.5	chr9	20	+	True	75315454	75315454	A	G	ENST00000297784.5:c.257A>G	E86G	Missense	E_4	SNP	True	0	Class 0: This mutation can be originally modeled.	2aa	8aa	Tmc1	ENSMUSG00000024749.10	ENSMUST00000039500.4	chr19	20	-	SNP	Missense	E_4	20878255.0	20878255.0	T	C	ENSMUST00000039500.4:c.239A>G	E80G	20878255.0	20878255.0	T	C	ENSMUST00000039500.4:c.239A>G	E80G	CLINVAR-H1081733	CLINVAR-H1081733-M01-V01	CLINVAR	2501855.0	False	False	False	False	False	10
TMC1	ENSG00000165091.11	ENST00000297784.5	chr9	20	+	True	75315462	75315462	T	C	ENST00000297784.5:c.265T>C	L89delinsL	Silent	E_4	SNP	True	0	Class 0: This mutation can be originally modeled.	5aa	5aa	Tmc1	ENSMUSG00000024749.10	ENSMUST00000039500.4	chr19	20	-	SNP	Silent	E_4	20878247.0	20878247.0	A	G	ENSMUST00000039500.4:c.247T>C	L83delinsL	20878247.0	20878247.0	A	G	ENSMUST00000039500.4:c.247T>C	L83delinsL	CLINVAR-H1081734	CLINVAR-H1081734-M01-V01	CLINVAR	287163.0	False	False	False	False	False	10
TMC1	ENSG00000165091.11	ENST00000297784.5	chr9	20	+	True	75315529	75315529	G	A	ENST00000297784.5:c.332G>A	W111*	Nonsense	E_4	SNP	True	0	Class 0: This mutation can be originally modeled.	8aa	29aa	Tmc1	ENSMUSG00000024749.10	ENSMUST00000039500.4	chr19	20	-	SNP	Nonsense	E_4	20878180.0	20878180.0	C	T	ENSMUST00000039500.4:c.314G>A	W105*	20878180.0	20878180.0	C	T	ENSMUST00000039500.4:c.314G>A	W105*	CLINVAR-H1081735	CLINVAR-H1081735-M01-V01	CLINVAR	1202329.0	False	False	False	False	False	37
TMC1	ENSG00000165091.11	ENST00000297784.5	chr9	20	+	True	75315536	75315536	G	A	ENST00000297784.5:c.339G>A	M113I	Missense	E_4	SNP	True	0	Class 0: This mutation can be originally modeled.	10aa	27aa	Tmc1	ENSMUSG00000024749.10	ENSMUST00000039500.4	chr19	20	-	SNP	Missense	E_4	20878173.0	20878173.0	C	T	ENSMUST00000039500.4:c.321G>A	M107I	20878173.0	20878173.0	C	T	ENSMUST00000039500.4:c.321G>A	M107I	CLINVAR-H1081736	CLINVAR-H1081736-M01-V01	CLINVAR	47871.0	False	False	False	False	False	37
TMC1	ENSG00000165091.11	ENST00000297784.5	chr9	20	+	True	75315539	75315539	G	A	ENST00000297784.5:c.342G>A	E114delinsE	Silent	E_4	SNP	True	0	Class 0: This mutation can be originally modeled.	11aa	26aa	Tmc1	ENSMUSG00000024749.10	ENSMUST00000039500.4	chr19	20	-	SNP	Silent	E_4	20878170.0	20878170.0	C	T	ENSMUST00000039500.4:c.324G>A	E108delinsE	20878170.0	20878170.0	C	T	ENSMUST00000039500.4:c.324G>A	E108delinsE	CLINVAR-H1081737	CLINVAR-H1081737-M01-V01	CLINVAR	667176.0	False	False	False	False	False	37
TMC1	ENSG00000165091.11	ENST00000297784.5	chr9	20	+	True	75315549	75315549	G	T	ENST00000297784.5:c.352G>T	E118*	Nonsense	E_4	SNP	True	0	Class 0: This mutation can be originally modeled.	15aa	22aa	Tmc1	ENSMUSG00000024749.10	ENSMUST00000039500.4	chr19	20	-	SNP	Nonsense	E_4	20878160.0	20878160.0	C	A	ENSMUST00000039500.4:c.334G>T	E112*	20878160.0	20878160.0	C	A	ENSMUST00000039500.4:c.334G>T	E112*	CLINVAR-H1081738	CLINVAR-H1081738-M01-V01	CLINVAR	1172665.0	False	False	False	False	False	37
TMC1	ENSG00000165091.11	ENST00000297784.5	chr9	20	+	True	75355045	75355045	A	C	ENST00000297784.5:c.373A>C	K125Q	Missense	E_5	SNP	True	0	Class 0: This mutation can be originally modeled.	22aa	15aa	Tmc1	ENSMUSG00000024749.10	ENSMUST00000039500.4	chr19	20	-	SNP	Missense	E_5	20847842.0	20847842.0	T	G	ENSMUST00000039500.4:c.355A>C	K119Q	20847842.0	20847842.0	T	G	ENSMUST00000039500.4:c.355A>C	K119Q	CLINVAR-H1081757	CLINVAR-H1081757-M01-V01	CLINVAR	546162.0	False	False	False	False	False	37
TMC1	ENSG00000165091.11	ENST00000297784.5	chr9	20	+	True	75355051	75355051	G	A	ENST00000297784.5:c.379G>A	V127M	Missense	E_5	SNP	True	0	Class 0: This mutation can be originally modeled.	24aa	13aa	Tmc1	ENSMUSG00000024749.10	ENSMUST00000039500.4	chr19	20	-	SNP	Missense	E_5	20847836.0	20847836.0	C	T	ENSMUST00000039500.4:c.361G>A	V121M	20847836.0	20847836.0	C	T	ENSMUST00000039500.4:c.361G>A	V121M	CLINVAR-H1081758	CLINVAR-H1081758-M01-V01	CLINVAR	1803399.0	False	False	False	False	False	37
TMC1	ENSG00000165091.11	ENST00000297784.5	chr9	20	+	True	75355054	75355054	A	G	ENST00000297784.5:c.382A>G	S128G	Missense	E_5	SNP	True	0	Class 0: This mutation can be originally modeled.	25aa	12aa	Tmc1	ENSMUSG00000024749.10	ENSMUST00000039500.4	chr19	20	-	SNP	Missense	E_5	20847833.0	20847833.0	T	C	ENSMUST00000039500.4:c.364A>G	S122G	20847833.0	20847833.0	T	C	ENSMUST00000039500.4:c.364A>G	S122G	CLINVAR-H1081759	CLINVAR-H1081759-M01-V01	CLINVAR	2212739.0	False	False	False	False	False	37
TMC1	ENSG00000165091.11	ENST00000297784.5	chr9	20	+	True	75355075	75355075	G	A	ENST00000297784.5:c.403G>A	G135R	Missense	E_5	SNP	True	0	Class 0: This mutation can be originally modeled.	32aa	5aa	Tmc1	ENSMUSG00000024749.10	ENSMUST00000039500.4	chr19	20	-	SNP	Missense	E_5	20847812.0	20847812.0	C	T	ENSMUST00000039500.4:c.385G>A	G129R	20847812.0	20847812.0	C	T	ENSMUST00000039500.4:c.385G>A	G129R	CLINVAR-H1081760	CLINVAR-H1081760-M01-V01	CLINVAR	47872.0	False	False	False	False	False	37
TMC1	ENSG00000165091.11	ENST00000297784.5	chr9	20	+	True	75355077	75355077	G	T	ENST00000297784.5:c.405G>T	G135delinsG	Silent	E_5	SNP	True	0	Class 0: This mutation can be originally modeled.	32aa	5aa	Tmc1	ENSMUSG00000024749.10	ENSMUST00000039500.4	chr19	20	-	SNP	Silent	E_5	20847810.0	20847810.0	C	A	ENSMUST00000039500.4:c.387G>T	G129delinsG	20847810.0	20847810.0	C	A	ENSMUST00000039500.4:c.387G>T	G129delinsG	CLINVAR-H1081761	CLINVAR-H1081761-M01-V01	CLINVAR	1448660.0	False	False	False	False	False	37
TMC1	ENSG00000165091.11	ENST00000297784.5	chr9	20	+	True	75355120	75355120	G	A	ENST00000297784.5:c.448G>A	A150T	Missense	E_5	SNP	True	0	Class 0: This mutation can be originally modeled.	8aa	53aa	Tmc1	ENSMUSG00000024749.10	ENSMUST00000039500.4	chr19	20	-	SNP	Missense	E_5	20847767.0	20847767.0	C	T	ENSMUST00000039500.4:c.430G>A	A144T	20847767.0	20847767.0	C	T	ENSMUST00000039500.4:c.430G>A	A144T	CLINVAR-H1081764	CLINVAR-H1081764-M01-V01	CLINVAR	517647.0	False	False	False	False	False	61
TMC1	ENSG00000165091.11	ENST00000297784.5	chr9	20	+	True	75355123	75355123	A	C	ENST00000297784.5:c.451A>C	K151Q	Missense	E_5	SNP	True	0	Class 0: This mutation can be originally modeled.	9aa	52aa	Tmc1	ENSMUSG00000024749.10	ENSMUST00000039500.4	chr19	20	-	SNP	Missense	E_5	20847764.0	20847764.0	T	G	ENSMUST00000039500.4:c.433A>C	K145Q	20847764.0	20847764.0	T	G	ENSMUST00000039500.4:c.433A>C	K145Q	CLINVAR-H1081765	CLINVAR-H1081765-M01-V01	CLINVAR	2495528.0	False	False	False	False	False	61
TMC1	ENSG00000165091.11	ENST00000297784.5	chr9	20	+	True	75357364	75357364	G	A	ENST00000297784.5:c.458G>A	W153*	Nonsense	E_6	SNP	True	0	Class 0: This mutation can be originally modeled.	11aa	50aa	Tmc1	ENSMUSG00000024749.10	ENSMUST00000039500.4	chr19	20	-	SNP	Nonsense	E_6	20845782.0	20845782.0	C	T	ENSMUST00000039500.4:c.440G>A	W147*	20845782.0	20845782.0	C	T	ENSMUST00000039500.4:c.440G>A	W147*	CLINVAR-H1081771	CLINVAR-H1081771-M01-V01	CLINVAR	2136777.0	False	False	False	False	False	61
TMC1	ENSG00000165091.11	ENST00000297784.5	chr9	20	+	True	75357368	75357368	A	G	ENST00000297784.5:c.462A>G	A154delinsA	Silent	E_6	SNP	True	0	Class 0: This mutation can be originally modeled.	12aa	49aa	Tmc1	ENSMUSG00000024749.10	ENSMUST00000039500.4	chr19	20	-	SNP	Silent	E_6	20845778.0	20845778.0	T	C	ENSMUST00000039500.4:c.444A>G	A148delinsA	20845778.0	20845778.0	T	C	ENSMUST00000039500.4:c.444A>G	A148delinsA	CLINVAR-H1081772	CLINVAR-H1081772-M01-V01	CLINVAR	1186348.0	False	False	False	False	False	61
TMC1	ENSG00000165091.11	ENST00000297784.5	chr9	20	+	True	75357370	75357370	A	C	ENST00000297784.5:c.464A>C	K155T	Missense	E_6	SNP	True	0	Class 0: This mutation can be originally modeled.	13aa	48aa	Tmc1	ENSMUSG00000024749.10	ENSMUST00000039500.4	chr19	20	-	SNP	Missense	E_6	20845776.0	20845776.0	T	G	ENSMUST00000039500.4:c.446A>C	K149T	20845776.0	20845776.0	T	G	ENSMUST00000039500.4:c.446A>C	K149T	CLINVAR-H1081773	CLINVAR-H1081773-M01-V01	CLINVAR	1710741.0	False	False	False	False	False	61
TMC1	ENSG00000165091.11	ENST00000297784.5	chr9	20	+	True	75357389	75357389	G	A	ENST00000297784.5:c.483G>A	E161delinsE	Silent	E_6	SNP	True	0	Class 0: This mutation can be originally modeled.	19aa	42aa	Tmc1	ENSMUSG00000024749.10	ENSMUST00000039500.4	chr19	20	-	SNP	Silent	E_6	20845757.0	20845757.0	C	T	ENSMUST00000039500.4:c.465G>A	E155delinsE	20845757.0	20845757.0	C	T	ENSMUST00000039500.4:c.465G>A	E155delinsE	CLINVAR-H1081776	CLINVAR-H1081776-M01-V01	CLINVAR	47875.0	False	False	False	False	False	61
TMC1	ENSG00000165091.11	ENST00000297784.5	chr9	20	+	True	75357404	75357404	G	A	ENST00000297784.5:c.498G>A	A166delinsA	Silent	E_6	SNP	True	0	Class 0: This mutation can be originally modeled.	24aa	37aa	Tmc1	ENSMUSG00000024749.10	ENSMUST00000039500.4	chr19	20	-	SNP	Silent	E_6	20845742.0	20845742.0	A	T	ENSMUST00000039500.4:c.480T>A	A160delinsA	20845742.0	20845742.0	A	T	ENSMUST00000039500.4:c.480T>A	A160delinsA	CLINVAR-H1081777	CLINVAR-H1081777-M01-V01	CLINVAR	1216472.0	False	False	False	False	False	61
TMC1	ENSG00000165091.11	ENST00000297784.5	chr9	20	+	True	75357411	75357411	C	G	ENST00000297784.5:c.505C>G	P169A	Missense	E_6	SNP	True	0	Class 0: This mutation can be originally modeled.	27aa	34aa	Tmc1	ENSMUSG00000024749.10	ENSMUST00000039500.4	chr19	20	-	SNP	Missense	E_6	20845735.0	20845735.0	G	C	ENSMUST00000039500.4:c.487C>G	P163A	20845735.0	20845735.0	G	C	ENSMUST00000039500.4:c.487C>G	P163A	CLINVAR-H1081778	CLINVAR-H1081778-M01-V01	CLINVAR	1333338.0	False	False	False	False	False	61
TMC1	ENSG00000165091.11	ENST00000297784.5	chr9	20	+	True	75357436	75357436	T	C	ENST00000297784.5:c.530T>C	I177T	Missense	E_6	SNP	True	0	Class 0: This mutation can be originally modeled.	35aa	26aa	Tmc1	ENSMUSG00000024749.10	ENSMUST00000039500.4	chr19	20	-	SNP	Missense	E_6	20845710.0	20845710.0	A	G	ENSMUST00000039500.4:c.512T>C	I171T	20845710.0	20845710.0	A	G	ENSMUST00000039500.4:c.512T>C	I171T	CLINVAR-H1081779	CLINVAR-H1081779-M01-V01	CLINVAR	690365.0	False	False	False	False	False	61
TMC1	ENSG00000165091.11	ENST00000297784.5	chr9	20	+	True	75357438	75357438	G	A	ENST00000297784.5:c.532G>A	E178K	Missense	E_6	SNP	True	0	Class 0: This mutation can be originally modeled.	36aa	25aa	Tmc1	ENSMUSG00000024749.10	ENSMUST00000039500.4	chr19	20	-	SNP	Missense	E_6	20845708.0	20845708.0	C	T	ENSMUST00000039500.4:c.514G>A	E172K	20845708.0	20845708.0	C	T	ENSMUST00000039500.4:c.514G>A	E172K	CLINVAR-H1081780	CLINVAR-H1081780-M01-V01	CLINVAR	666934.0	False	False	False	False	False	61
TMC1	ENSG00000165091.11	ENST00000297784.5	chr9	20	+	True	75357440	75357440	A	T	ENST00000297784.5:c.534A>T	E178D	Missense	E_6	SNP	True	0	Class 0: This mutation can be originally modeled.	36aa	25aa	Tmc1	ENSMUSG00000024749.10	ENSMUST00000039500.4	chr19	20	-	SNP	Missense	E_6	20845706.0	20845706.0	T	A	ENSMUST00000039500.4:c.516A>T	E172D	20845706.0	20845706.0	T	A	ENSMUST00000039500.4:c.516A>T	E172D	CLINVAR-H1081781	CLINVAR-H1081781-M01-V01	CLINVAR	282145.0	False	False	False	False	False	61
TMC1	ENSG00000165091.11	ENST00000297784.5	chr9	20	+	True	75366767	75366767	T	G	ENST00000297784.5:c.537T>G	S179R	Missense	E_7	SNP	True	0	Class 0: This mutation can be originally modeled.	37aa	24aa	Tmc1	ENSMUSG00000024749.10	ENSMUST00000039500.4	chr19	20	-	SNP	Missense	E_7	20836474.0	20836474.0	A	C	ENSMUST00000039500.4:c.519T>G	S173R	20836474.0	20836474.0	A	C	ENSMUST00000039500.4:c.519T>G	S173R	CLINVAR-H1081787	CLINVAR-H1081787-M01-V01	CLINVAR	2126554.0	False	False	False	False	False	61
TMC1	ENSG00000165091.11	ENST00000297784.5	chr9	20	+	True	75366773	75366773	T	G	ENST00000297784.5:c.543T>G	F181L	Missense	E_7	SNP	True	0	Class 0: This mutation can be originally modeled.	39aa	22aa	Tmc1	ENSMUSG00000024749.10	ENSMUST00000039500.4	chr19	20	-	SNP	Missense	E_7	20836468.0	20836468.0	A	C	ENSMUST00000039500.4:c.525T>G	F175L	20836468.0	20836468.0	A	C	ENSMUST00000039500.4:c.525T>G	F175L	CLINVAR-H1081788	CLINVAR-H1081788-M01-V01	CLINVAR	666935.0	False	False	False	False	False	61
TMC1	ENSG00000165091.11	ENST00000297784.5	chr9	20	+	True	75366775	75366775	G	T	ENST00000297784.5:c.545G>T	G182V	Missense	E_7	SNP	True	0	Class 0: This mutation can be originally modeled.	40aa	21aa	Tmc1	ENSMUSG00000024749.10	ENSMUST00000039500.4	chr19	20	-	SNP	Missense	E_7	20836466.0	20836466.0	C	A	ENSMUST00000039500.4:c.527G>T	G176V	20836466.0	20836466.0	C	A	ENSMUST00000039500.4:c.527G>T	G176V	CLINVAR-H1081789	CLINVAR-H1081789-M01-V01	CLINVAR	1333355.0	False	False	False	False	False	61
TMC1	ENSG00000165091.11	ENST00000297784.5	chr9	20	+	True	75366787	75366787	C	G	ENST00000297784.5:c.557C>G	A186G	Missense	E_7	SNP	True	0	Class 0: This mutation can be originally modeled.	44aa	17aa	Tmc1	ENSMUSG00000024749.10	ENSMUST00000039500.4	chr19	20	-	SNP	Missense	E_7	20836454.0	20836454.0	G	C	ENSMUST00000039500.4:c.539C>G	A180G	20836454.0	20836454.0	G	C	ENSMUST00000039500.4:c.539C>G	A180G	CLINVAR-H1081790	CLINVAR-H1081790-M01-V01	CLINVAR	178824.0	False	False	False	False	False	61
TMC1	ENSG00000165091.11	ENST00000297784.5	chr9	20	+	True	75366794	75366794	C	A	ENST00000297784.5:c.564C>A	Y188*	Nonsense	E_7	SNP	True	0	Class 0: This mutation can be originally modeled.	46aa	15aa	Tmc1	ENSMUSG00000024749.10	ENSMUST00000039500.4	chr19	20	-	SNP	Nonsense	E_7	20836447.0	20836447.0	G	T	ENSMUST00000039500.4:c.546C>A	Y182*	20836447.0	20836447.0	G	T	ENSMUST00000039500.4:c.546C>A	Y182*	CLINVAR-H1081791	CLINVAR-H1081791-M01-V01	CLINVAR	1333686.0	False	False	False	False	False	61
TMC1	ENSG00000165091.11	ENST00000297784.5	chr9	20	+	True	75366812	75366812	G	A	ENST00000297784.5:c.582G>A	W194*	Nonsense	E_7	SNP	True	0	Class 0: This mutation can be originally modeled.	52aa	9aa	Tmc1	ENSMUSG00000024749.10	ENSMUST00000039500.4	chr19	20	-	SNP	Nonsense	E_7	20836429.0	20836429.0	C	T	ENSMUST00000039500.4:c.564G>A	W188*	20836429.0	20836429.0	C	T	ENSMUST00000039500.4:c.564G>A	W188*	CLINVAR-H1081792	CLINVAR-H1081792-M01-V01	CLINVAR	620146.0	False	False	False	False	False	61
TMC1	ENSG00000165091.11	ENST00000297784.5	chr9	20	+	True	75366816	75366816	T	A	ENST00000297784.5:c.586T>A	Y196N	Missense	E_7	SNP	True	0	Class 0: This mutation can be originally modeled.	54aa	7aa	Tmc1	ENSMUSG00000024749.10	ENSMUST00000039500.4	chr19	20	-	SNP	Missense	E_7	20836425.0	20836425.0	A	T	ENSMUST00000039500.4:c.568T>A	Y190N	20836425.0	20836425.0	A	T	ENSMUST00000039500.4:c.568T>A	Y190N	CLINVAR-H1081793	CLINVAR-H1081793-M01-V01	CLINVAR	2126555.0	False	False	False	False	False	61
TMC1	ENSG00000165091.11	ENST00000297784.5	chr9	20	+	True	75366817	75366817	A	G	ENST00000297784.5:c.587A>G	Y196C	Missense	E_7	SNP	True	0	Class 0: This mutation can be originally modeled.	54aa	7aa	Tmc1	ENSMUSG00000024749.10	ENSMUST00000039500.4	chr19	20	-	SNP	Missense	E_7	20836424.0	20836424.0	T	C	ENSMUST00000039500.4:c.569A>G	Y190C	20836424.0	20836424.0	T	C	ENSMUST00000039500.4:c.569A>G	Y190C	CLINVAR-H1081794	CLINVAR-H1081794-M01-V01	CLINVAR	2574930.0	False	False	False	False	False	61
TMC1	ENSG00000165091.11	ENST00000297784.5	chr9	20	+	True	75366826	75366826	A	G	ENST00000297784.5:c.596A>G	N199S	Missense	E_7	SNP	True	0	Class 0: This mutation can be originally modeled.	57aa	4aa	Tmc1	ENSMUSG00000024749.10	ENSMUST00000039500.4	chr19	20	-	SNP	Missense	E_7	20836415.0	20836415.0	T	C	ENSMUST00000039500.4:c.578A>G	N193S	20836415.0	20836415.0	T	C	ENSMUST00000039500.4:c.578A>G	N193S	CLINVAR-H1081796	CLINVAR-H1081796-M01-V01	CLINVAR	1185072.0	False	False	False	False	False	61
TMC1	ENSG00000165091.11	ENST00000297784.5	chr9	20	+	True	75366826	75366826	A	T	ENST00000297784.5:c.596A>T	N199I	Missense	E_7	SNP	True	0	Class 0: This mutation can be originally modeled.	57aa	4aa	Tmc1	ENSMUSG00000024749.10	ENSMUST00000039500.4	chr19	20	-	SNP	Missense	E_7	20836415.0	20836415.0	T	A	ENSMUST00000039500.4:c.578A>T	N193I	20836415.0	20836415.0	T	A	ENSMUST00000039500.4:c.578A>T	N193I	CLINVAR-H1081797	CLINVAR-H1081797-M01-V01	CLINVAR	634812.0	False	False	False	False	False	61
TMC1	ENSG00000165091.11	ENST00000297784.5	chr9	20	+	True	75366833	75366833	T	G	ENST00000297784.5:c.603T>G	V201delinsV	Silent	E_7	SNP	True	0	Class 0: This mutation can be originally modeled.	59aa	2aa	Tmc1	ENSMUSG00000024749.10	ENSMUST00000039500.4	chr19	20	-	SNP	Silent	E_7	20836408.0	20836408.0	A	C	ENSMUST00000039500.4:c.585T>G	V195delinsV	20836408.0	20836408.0	A	C	ENSMUST00000039500.4:c.585T>G	V195delinsV	CLINVAR-H1081798	CLINVAR-H1081798-M01-V01	CLINVAR	287887.0	False	False	False	False	False	61
TMC1	ENSG00000165091.11	ENST00000297784.5	chr9	20	+	True	75366847	75366847	C	T	ENST00000297784.5:c.617C>T	T206I	Missense	E_7	SNP	True	0	Class 0: This mutation can be originally modeled.	1aa	62aa	Tmc1	ENSMUSG00000024749.10	ENSMUST00000039500.4	chr19	20	-	SNP	Missense	E_7	20836394.0	20836394.0	G	A	ENSMUST00000039500.4:c.599C>T	T200I	20836394.0	20836394.0	G	A	ENSMUST00000039500.4:c.599C>T	T200I	CLINVAR-H1081799	CLINVAR-H1081799-M01-V01	CLINVAR	2071808.0	False	False	False	False	False	63
TMC1	ENSG00000165091.11	ENST00000297784.5	chr9	20	+	True	75366849	75366849	T	A	ENST00000297784.5:c.619T>A	F207I	Missense	E_7	SNP	True	0	Class 0: This mutation can be originally modeled.	2aa	61aa	Tmc1	ENSMUSG00000024749.10	ENSMUST00000039500.4	chr19	20	-	SNP	Missense	E_7	20836392.0	20836392.0	A	T	ENSMUST00000039500.4:c.601T>A	F201I	20836392.0	20836392.0	A	T	ENSMUST00000039500.4:c.601T>A	F201I	CLINVAR-H1081800	CLINVAR-H1081800-M01-V01	CLINVAR	1990176.0	False	False	False	False	False	63
TMC1	ENSG00000165091.11	ENST00000297784.5	chr9	20	+	True	75366854	75366854	C	A	ENST00000297784.5:c.624C>A	S208R	Missense	E_7	SNP	True	0	Class 0: This mutation can be originally modeled.	3aa	60aa	Tmc1	ENSMUSG00000024749.10	ENSMUST00000039500.4	chr19	20	-	SNP	Missense	E_7	20836387.0	20836387.0	G	T	ENSMUST00000039500.4:c.606C>A	S202R	20836387.0	20836387.0	G	T	ENSMUST00000039500.4:c.606C>A	S202R	CLINVAR-H1081801	CLINVAR-H1081801-M01-V01	CLINVAR	417922.0	False	False	False	False	False	63
TMC1	ENSG00000165091.11	ENST00000297784.5	chr9	20	+	True	75366857	75366857	C	T	ENST00000297784.5:c.627C>T	L209delinsL	Silent	E_7	SNP	True	0	Class 0: This mutation can be originally modeled.	4aa	59aa	Tmc1	ENSMUSG00000024749.10	ENSMUST00000039500.4	chr19	20	-	SNP	Silent	E_7	20836384.0	20836384.0	G	A	ENSMUST00000039500.4:c.609C>T	L203delinsL	20836384.0	20836384.0	G	A	ENSMUST00000039500.4:c.609C>T	L203delinsL	CLINVAR-H1081802	CLINVAR-H1081802-M01-V01	CLINVAR	1219297.0	False	False	False	False	False	63
TMC1	ENSG00000165091.11	ENST00000297784.5	chr9	20	+	True	75366858	75366858	A	G	ENST00000297784.5:c.628A>G	I210V	Missense	E_7	SNP	True	0	Class 0: This mutation can be originally modeled.	5aa	58aa	Tmc1	ENSMUSG00000024749.10	ENSMUST00000039500.4	chr19	20	-	SNP	Missense	E_7	20836383.0	20836383.0	T	C	ENSMUST00000039500.4:c.610A>G	I204V	20836383.0	20836383.0	T	C	ENSMUST00000039500.4:c.610A>G	I204V	CLINVAR-H1081803	CLINVAR-H1081803-M01-V01	CLINVAR	2301519.0	False	False	False	False	False	63
TMC1	ENSG00000165091.11	ENST00000297784.5	chr9	20	+	True	75366867	75366867	C	T	ENST00000297784.5:c.637C>T	P213S	Missense	E_7	SNP	True	0	Class 0: This mutation can be originally modeled.	8aa	55aa	Tmc1	ENSMUSG00000024749.10	ENSMUST00000039500.4	chr19	20	-	SNP	Missense	E_7	20836374.0	20836374.0	G	A	ENSMUST00000039500.4:c.619C>T	P207S	20836374.0	20836374.0	G	A	ENSMUST00000039500.4:c.619C>T	P207S	CLINVAR-H1081804	CLINVAR-H1081804-M01-V01	CLINVAR	505103.0	False	False	False	False	False	63
TMC1	ENSG00000165091.11	ENST00000297784.5	chr9	20	+	True	75369715	75369715	T	C	ENST00000297784.5:c.656T>C	L219S	Missense	E_8	SNP	True	0	Class 0: This mutation can be originally modeled.	14aa	49aa	Tmc1	ENSMUSG00000024749.10	ENSMUST00000039500.4	chr19	20	-	SNP	Missense	E_8	20834124.0	20834124.0	A	G	ENSMUST00000039500.4:c.638T>C	L213S	20834124.0	20834124.0	A	G	ENSMUST00000039500.4:c.638T>C	L213S	CLINVAR-H1081807	CLINVAR-H1081807-M01-V01	CLINVAR	1308174.0	False	False	False	False	False	63
TMC1	ENSG00000165091.11	ENST00000297784.5	chr9	20	+	True	75369733	75369733	C	T	ENST00000297784.5:c.674C>T	P225L	Missense	E_8	SNP	True	0	Class 0: This mutation can be originally modeled.	20aa	43aa	Tmc1	ENSMUSG00000024749.10	ENSMUST00000039500.4	chr19	20	-	SNP	Missense	E_8	20834106.0	20834106.0	G	A	ENSMUST00000039500.4:c.656C>T	P219L	20834106.0	20834106.0	G	A	ENSMUST00000039500.4:c.656C>T	P219L	CLINVAR-H1081808	CLINVAR-H1081808-M01-V01	CLINVAR	47876.0	False	False	False	False	False	63
TMC1	ENSG00000165091.11	ENST00000297784.5	chr9	20	+	True	75369735	75369735	A	G	ENST00000297784.5:c.676A>G	R226G	Missense	E_8	SNP	True	0	Class 0: This mutation can be originally modeled.	21aa	42aa	Tmc1	ENSMUSG00000024749.10	ENSMUST00000039500.4	chr19	20	-	SNP	Missense	E_8	20834104.0	20834104.0	T	C	ENSMUST00000039500.4:c.658A>G	R220G	20834104.0	20834104.0	T	C	ENSMUST00000039500.4:c.658A>G	R220G	CLINVAR-H1081809	CLINVAR-H1081809-M01-V01	CLINVAR	1801028.0	False	False	False	False	False	63
TMC1	ENSG00000165091.11	ENST00000297784.5	chr9	20	+	True	75369743	75369743	C	T	ENST00000297784.5:c.684C>T	T228delinsT	Silent	E_8	SNP	True	0	Class 0: This mutation can be originally modeled.	23aa	40aa	Tmc1	ENSMUSG00000024749.10	ENSMUST00000039500.4	chr19	20	-	SNP	Silent	E_8	20834096.0	20834096.0	T	A	ENSMUST00000039500.4:c.666A>T	T222delinsT	20834096.0	20834096.0	T	A	ENSMUST00000039500.4:c.666A>T	T222delinsT	CLINVAR-H1081810	CLINVAR-H1081810-M01-V01	CLINVAR	505038.0	False	False	False	False	False	63
TMC1	ENSG00000165091.11	ENST00000297784.5	chr9	20	+	True	75369747	75369747	C	T	ENST00000297784.5:c.688C>T	P230S	Missense	E_8	SNP	True	0	Class 0: This mutation can be originally modeled.	25aa	38aa	Tmc1	ENSMUSG00000024749.10	ENSMUST00000039500.4	chr19	20	-	SNP	Missense	E_8	20834092.0	20834092.0	G	A	ENSMUST00000039500.4:c.670C>T	P224S	20834092.0	20834092.0	G	A	ENSMUST00000039500.4:c.670C>T	P224S	CLINVAR-H1081811	CLINVAR-H1081811-M01-V01	CLINVAR	1314464.0	False	False	False	False	False	63
TMC1	ENSG00000165091.11	ENST00000297784.5	chr9	20	+	True	75369755	75369755	C	T	ENST00000297784.5:c.696C>T	A232delinsA	Silent	E_8	SNP	True	0	Class 0: This mutation can be originally modeled.	27aa	36aa	Tmc1	ENSMUSG00000024749.10	ENSMUST00000039500.4	chr19	20	-	SNP	Silent	E_8	20834084.0	20834084.0	A	A	ENSMUST00000039500.4:c.678T>T	A226delinsA	20834084.0	20834084.0	A	A	ENSMUST00000039500.4:c.678T>T	A226delinsA	CLINVAR-H1081812	CLINVAR-H1081812-M01-V01	CLINVAR	805671.0	False	False	False	False	False	63
TMC1	ENSG00000165091.11	ENST00000297784.5	chr9	20	+	True	75369756	75369756	G	A	ENST00000297784.5:c.697G>A	E233K	Missense	E_8	SNP	True	0	Class 0: This mutation can be originally modeled.	28aa	35aa	Tmc1	ENSMUSG00000024749.10	ENSMUST00000039500.4	chr19	20	-	SNP	Missense	E_8	20834083.0	20834083.0	C	T	ENSMUST00000039500.4:c.679G>A	E227K	20834083.0	20834083.0	C	T	ENSMUST00000039500.4:c.679G>A	E227K	CLINVAR-H1081813	CLINVAR-H1081813-M01-V01	CLINVAR	1314637.0	False	False	False	False	False	63
TMC1	ENSG00000165091.11	ENST00000297784.5	chr9	20	+	True	75369762	75369762	G	T	ENST00000297784.5:c.703G>T	A235S	Missense	E_8	SNP	True	0	Class 0: This mutation can be originally modeled.	30aa	33aa	Tmc1	ENSMUSG00000024749.10	ENSMUST00000039500.4	chr19	20	-	SNP	Missense	E_8	20834077.0	20834077.0	C	A	ENSMUST00000039500.4:c.685G>T	A229S	20834077.0	20834077.0	C	A	ENSMUST00000039500.4:c.685G>T	A229S	CLINVAR-H1081814	CLINVAR-H1081814-M01-V01	CLINVAR	367254.0	False	False	False	False	False	63
TMC1	ENSG00000165091.11	ENST00000297784.5	chr9	20	+	True	75369767	75369767	G	A	ENST00000297784.5:c.708G>A	S236delinsS	Silent	E_8	SNP	True	0	Class 0: This mutation can be originally modeled.	31aa	32aa	Tmc1	ENSMUSG00000024749.10	ENSMUST00000039500.4	chr19	20	-	SNP	Silent	E_8	20834072.0	20834072.0	A	T	ENSMUST00000039500.4:c.690T>A	S230delinsS	20834072.0	20834072.0	A	T	ENSMUST00000039500.4:c.690T>A	S230delinsS	CLINVAR-H1081816	CLINVAR-H1081816-M01-V01	CLINVAR	756496.0	False	False	False	False	False	63
TMC1	ENSG00000165091.11	ENST00000297784.5	chr9	20	+	True	75387347	75387347	G	A	ENST00000297784.5:c.760G>A	V254I	Missense	E_9	SNP	True	0	Class 0: This mutation can be originally modeled.	49aa	14aa	Tmc1	ENSMUSG00000024749.10	ENSMUST00000039500.4	chr19	20	-	SNP	Missense	E_9	20809839.0	20809839.0	C	T	ENSMUST00000039500.4:c.742G>A	V248I	20809839.0	20809839.0	C	T	ENSMUST00000039500.4:c.742G>A	V248I	CLINVAR-H1081833	CLINVAR-H1081833-M01-V01	CLINVAR	47877.0	False	False	False	False	False	63
TMC1	ENSG00000165091.11	ENST00000297784.5	chr9	20	+	True	75387348	75387348	T	C	ENST00000297784.5:c.761T>C	V254A	Missense	E_9	SNP	True	0	Class 0: This mutation can be originally modeled.	49aa	14aa	Tmc1	ENSMUSG00000024749.10	ENSMUST00000039500.4	chr19	20	-	SNP	Missense	E_9	20809838.0	20809838.0	A	G	ENSMUST00000039500.4:c.743T>C	V248A	20809838.0	20809838.0	A	G	ENSMUST00000039500.4:c.743T>C	V248A	CLINVAR-H1081834	CLINVAR-H1081834-M01-V01	CLINVAR	1720344.0	False	False	False	False	False	63
TMC1	ENSG00000165091.11	ENST00000297784.5	chr9	20	+	True	75387364	75387364	T	C	ENST00000297784.5:c.777T>C	Y259delinsY	Silent	E_9	SNP	True	0	Class 0: This mutation can be originally modeled.	54aa	9aa	Tmc1	ENSMUSG00000024749.10	ENSMUST00000039500.4	chr19	20	-	SNP	Silent	E_9	20809822.0	20809822.0	A	G	ENSMUST00000039500.4:c.759T>C	Y253delinsY	20809822.0	20809822.0	A	G	ENSMUST00000039500.4:c.759T>C	Y253delinsY	CLINVAR-H1081835	CLINVAR-H1081835-M01-V01	CLINVAR	165431.0	False	False	False	False	False	63
TMC1	ENSG00000165091.11	ENST00000297784.5	chr9	20	+	True	75387378	75387378	G	C	ENST00000297784.5:c.791G>C	R264P	Missense	E_9	SNP	True	0	Class 0: This mutation can be originally modeled.	59aa	4aa	Tmc1	ENSMUSG00000024749.10	ENSMUST00000039500.4	chr19	20	-	SNP	Missense	E_9	20809808.0	20809808.0	C	G	ENSMUST00000039500.4:c.773G>C	R258P	20809808.0	20809808.0	C	G	ENSMUST00000039500.4:c.773G>C	R258P	CLINVAR-H1081837	CLINVAR-H1081837-M01-V01	CLINVAR	47878.0	False	False	False	False	False	63
TMC1	ENSG00000165091.11	ENST00000297784.5	chr9	20	+	True	75387382	75387382	A	C	ENST00000297784.5:c.795A>C	T265delinsT	Silent	E_9	SNP	True	0	Class 0: This mutation can be originally modeled.	60aa	3aa	Tmc1	ENSMUSG00000024749.10	ENSMUST00000039500.4	chr19	20	-	SNP	Silent	E_9	20809804.0	20809804.0	C	G	ENSMUST00000039500.4:c.777G>C	T259delinsT	20809804.0	20809804.0	C	G	ENSMUST00000039500.4:c.777G>C	T259delinsT	CLINVAR-H1081838	CLINVAR-H1081838-M01-V01	CLINVAR	367255.0	False	False	False	False	False	63
TMC1	ENSG00000165091.11	ENST00000297784.5	chr9	20	+	True	75387384	75387384	T	C	ENST00000297784.5:c.797T>C	I266T	Missense	E_9	SNP	True	0	Class 0: This mutation can be originally modeled.	61aa	2aa	Tmc1	ENSMUSG00000024749.10	ENSMUST00000039500.4	chr19	20	-	SNP	Missense	E_9	20809802.0	20809802.0	A	G	ENSMUST00000039500.4:c.779T>C	I260T	20809802.0	20809802.0	A	G	ENSMUST00000039500.4:c.779T>C	I260T	CLINVAR-H1081839	CLINVAR-H1081839-M01-V01	CLINVAR	1185098.0	False	False	False	False	False	63
TMC1	ENSG00000165091.11	ENST00000297784.5	chr9	20	+	True	75387408	75387408	C	T	ENST00000297784.5:c.821C>T	P274L	Missense	E_9	SNP	True	0	Class 0: This mutation can be originally modeled.	4aa	44aa	Tmc1	ENSMUSG00000024749.10	ENSMUST00000039500.4	chr19	20	-	SNP	Missense	E_9	20809778.0	20809778.0	G	A	ENSMUST00000039500.4:c.803C>T	P268L	20809778.0	20809778.0	G	A	ENSMUST00000039500.4:c.803C>T	P268L	CLINVAR-H1081840	CLINVAR-H1081840-M01-V01	CLINVAR	1172666.0	False	False	False	False	False	48
TMC1	ENSG00000165091.11	ENST00000297784.5	chr9	20	+	True	75387409	75387409	G	A	ENST00000297784.5:c.822G>A	P274delinsP	Silent	E_9	SNP	True	0	Class 0: This mutation can be originally modeled.	4aa	44aa	Tmc1	ENSMUSG00000024749.10	ENSMUST00000039500.4	chr19	20	-	SNP	Silent	E_9	20809777.0	20809777.0	A	T	ENSMUST00000039500.4:c.804T>A	P268delinsP	20809777.0	20809777.0	A	T	ENSMUST00000039500.4:c.804T>A	P268delinsP	CLINVAR-H1081841	CLINVAR-H1081841-M01-V01	CLINVAR	667173.0	False	False	False	False	False	48
TMC1	ENSG00000165091.11	ENST00000297784.5	chr9	20	+	True	75387417	75387417	A	G	ENST00000297784.5:c.830A>G	Y277C	Missense	E_9	SNP	True	0	Class 0: This mutation can be originally modeled.	7aa	41aa	Tmc1	ENSMUSG00000024749.10	ENSMUST00000039500.4	chr19	20	-	SNP	Missense	E_9	20809769.0	20809769.0	T	C	ENSMUST00000039500.4:c.812A>G	Y271C	20809769.0	20809769.0	T	C	ENSMUST00000039500.4:c.812A>G	Y271C	CLINVAR-H1081842	CLINVAR-H1081842-M01-V01	CLINVAR	597889.0	False	False	False	False	False	48
TMC1	ENSG00000165091.11	ENST00000297784.5	chr9	20	+	True	75387428	75387428	G	T	ENST00000297784.5:c.841G>T	G281W	Missense	E_9	SNP	True	0	Class 0: This mutation can be originally modeled.	11aa	37aa	Tmc1	ENSMUSG00000024749.10	ENSMUST00000039500.4	chr19	20	-	SNP	Missense	E_9	20809758.0	20809758.0	C	A	ENSMUST00000039500.4:c.823G>T	G275W	20809758.0	20809758.0	C	A	ENSMUST00000039500.4:c.823G>T	G275W	CLINVAR-H1081843	CLINVAR-H1081843-M01-V01	CLINVAR	47879.0	False	False	False	False	False	48
TMC1	ENSG00000165091.11	ENST00000297784.5	chr9	20	+	True	75387440	75387440	A	C	ENST00000297784.5:c.853A>C	I285L	Missense	E_9	SNP	True	0	Class 0: This mutation can be originally modeled.	15aa	33aa	Tmc1	ENSMUSG00000024749.10	ENSMUST00000039500.4	chr19	20	-	SNP	Missense	E_9	20809746.0	20809746.0	T	G	ENSMUST00000039500.4:c.835A>C	I279L	20809746.0	20809746.0	T	G	ENSMUST00000039500.4:c.835A>C	I279L	CLINVAR-H1081845	CLINVAR-H1081845-M01-V01	CLINVAR	1314241.0	False	False	False	False	False	48
TMC1	ENSG00000165091.11	ENST00000297784.5	chr9	20	+	True	75387446	75387446	T	C	ENST00000297784.5:c.859T>C	Y287H	Missense	E_9	SNP	True	0	Class 0: This mutation can be originally modeled.	17aa	31aa	Tmc1	ENSMUSG00000024749.10	ENSMUST00000039500.4	chr19	20	-	SNP	Missense	E_9	20809740.0	20809740.0	A	G	ENSMUST00000039500.4:c.841T>C	Y281H	20809740.0	20809740.0	A	G	ENSMUST00000039500.4:c.841T>C	Y281H	CLINVAR-H1081846	CLINVAR-H1081846-M01-V01	CLINVAR	2671693.0	False	False	False	False	False	48
TMC1	ENSG00000165091.11	ENST00000297784.5	chr9	20	+	True	75403291	75403291	T	C	ENST00000297784.5:c.921T>C	D307delinsD	Silent	E_10	SNP	True	0	Class 0: This mutation can be originally modeled.	37aa	11aa	Tmc1	ENSMUSG00000024749.10	ENSMUST00000039500.4	chr19	20	-	SNP	Silent	E_10	20805125.0	20805125.0	A	G	ENSMUST00000039500.4:c.903T>C	D301delinsD	20805125.0	20805125.0	A	G	ENSMUST00000039500.4:c.903T>C	D301delinsD	CLINVAR-H1081856	CLINVAR-H1081856-M01-V01	CLINVAR	743361.0	False	False	False	False	False	48
TMC1	ENSG00000165091.11	ENST00000297784.5	chr9	20	+	True	75403294	75403294	C	G	ENST00000297784.5:c.924C>G	D308E	Missense	E_10	SNP	True	0	Class 0: This mutation can be originally modeled.	38aa	10aa	Tmc1	ENSMUSG00000024749.10	ENSMUST00000039500.4	chr19	20	-	SNP	Missense	E_10	20805122.0	20805122.0	G	C	ENSMUST00000039500.4:c.906C>G	D302E	20805122.0	20805122.0	G	C	ENSMUST00000039500.4:c.906C>G	D302E	CLINVAR-H1081857	CLINVAR-H1081857-M01-V01	CLINVAR	286752.0	False	False	False	False	False	48
TMC1	ENSG00000165091.11	ENST00000297784.5	chr9	20	+	True	75403298	75403298	A	G	ENST00000297784.5:c.928A>G	T310A	Missense	E_10	SNP	True	0	Class 0: This mutation can be originally modeled.	40aa	8aa	Tmc1	ENSMUSG00000024749.10	ENSMUST00000039500.4	chr19	20	-	SNP	Missense	E_10	20805118.0	20805118.0	T	C	ENSMUST00000039500.4:c.910A>G	T304A	20805118.0	20805118.0	T	C	ENSMUST00000039500.4:c.910A>G	T304A	CLINVAR-H1081858	CLINVAR-H1081858-M01-V01	CLINVAR	1310494.0	False	False	False	False	False	48
TMC1	ENSG00000165091.11	ENST00000297784.5	chr9	20	+	True	75403305	75403305	A	G	ENST00000297784.5:c.935A>G	N312S	Missense	E_10	SNP	True	0	Class 0: This mutation can be originally modeled.	42aa	6aa	Tmc1	ENSMUSG00000024749.10	ENSMUST00000039500.4	chr19	20	-	SNP	Missense	E_10	20805111.0	20805111.0	T	C	ENSMUST00000039500.4:c.917A>G	N306S	20805111.0	20805111.0	T	C	ENSMUST00000039500.4:c.917A>G	N306S	CLINVAR-H1081859	CLINVAR-H1081859-M01-V01	CLINVAR	1958161.0	False	False	False	False	False	48
TMC1	ENSG00000165091.11	ENST00000297784.5	chr9	20	+	True	75403306	75403306	T	G	ENST00000297784.5:c.936T>G	N312K	Missense	E_10	SNP	True	0	Class 0: This mutation can be originally modeled.	42aa	6aa	Tmc1	ENSMUSG00000024749.10	ENSMUST00000039500.4	chr19	20	-	SNP	Missense	E_10	20805110.0	20805110.0	G	C	ENSMUST00000039500.4:c.918C>G	N306K	20805110.0	20805110.0	G	C	ENSMUST00000039500.4:c.918C>G	N306K	CLINVAR-H1081860	CLINVAR-H1081860-M01-V01	CLINVAR	930052.0	False	False	False	False	False	48
TMC1	ENSG00000165091.11	ENST00000297784.5	chr9	20	+	True	75403308	75403308	T	C	ENST00000297784.5:c.938T>C	F313S	Missense	E_10	SNP	True	0	Class 0: This mutation can be originally modeled.	43aa	5aa	Tmc1	ENSMUSG00000024749.10	ENSMUST00000039500.4	chr19	20	-	SNP	Missense	E_10	20805108.0	20805108.0	A	G	ENSMUST00000039500.4:c.920T>C	F307S	20805108.0	20805108.0	A	G	ENSMUST00000039500.4:c.920T>C	F307S	CLINVAR-H1081861	CLINVAR-H1081861-M01-V01	CLINVAR	417923.0	False	False	False	False	False	48
TMC1	ENSG00000165091.11	ENST00000297784.5	chr9	20	+	True	75403315	75403315	G	A	ENST00000297784.5:c.945G>A	W315*	Nonsense	E_10	SNP	True	0	Class 0: This mutation can be originally modeled.	45aa	3aa	Tmc1	ENSMUSG00000024749.10	ENSMUST00000039500.4	chr19	20	-	SNP	Nonsense	E_10	20805101.0	20805101.0	C	T	ENSMUST00000039500.4:c.927G>A	W309*	20805101.0	20805101.0	C	T	ENSMUST00000039500.4:c.927G>A	W309*	CLINVAR-H1081862	CLINVAR-H1081862-M01-V01	CLINVAR	560916.0	False	False	False	False	False	48
TMC1	ENSG00000165091.11	ENST00000297784.5	chr9	20	+	True	75403321	75403321	C	G	ENST00000297784.5:c.951C>G	V317delinsV	Silent	E_10	SNP	True	0	Class 0: This mutation can be originally modeled.	47aa	1aa	Tmc1	ENSMUSG00000024749.10	ENSMUST00000039500.4	chr19	20	-	SNP	Silent	E_10	20805095.0	20805095.0	C	C	ENSMUST00000039500.4:c.933G>G	V311delinsV	20805095.0	20805095.0	C	C	ENSMUST00000039500.4:c.933G>G	V311delinsV	CLINVAR-H1081863	CLINVAR-H1081863-M01-V01	CLINVAR	667175.0	False	False	False	False	False	48
TMC1	ENSG00000165091.11	ENST00000297784.5	chr9	20	+	True	75403338	75403338	A	G	ENST00000297784.5:c.968A>G	Y323C	Missense	E_10	SNP	True	0	Class 0: This mutation can be originally modeled.	3aa	23aa	Tmc1	ENSMUSG00000024749.10	ENSMUST00000039500.4	chr19	20	-	SNP	Missense	E_10	20805078.0	20805078.0	T	C	ENSMUST00000039500.4:c.950A>G	Y317C	20805078.0	20805078.0	T	C	ENSMUST00000039500.4:c.950A>G	Y317C	CLINVAR-H1081865	CLINVAR-H1081865-M01-V01	CLINVAR	1306523.0	False	False	False	False	False	26
TMC1	ENSG00000165091.11	ENST00000297784.5	chr9	20	+	True	75403346	75403346	G	A	ENST00000297784.5:c.976G>A	G326S	Missense	E_10	SNP	True	0	Class 0: This mutation can be originally modeled.	6aa	20aa	Tmc1	ENSMUSG00000024749.10	ENSMUST00000039500.4	chr19	20	-	SNP	Missense	E_10	20805070.0	20805070.0	C	T	ENSMUST00000039500.4:c.958G>A	G320S	20805070.0	20805070.0	C	T	ENSMUST00000039500.4:c.958G>A	G320S	CLINVAR-H1081866	CLINVAR-H1081866-M01-V01	CLINVAR	912787.0	False	False	False	False	False	26
TMC1	ENSG00000165091.11	ENST00000297784.5	chr9	20	+	True	75403354	75403354	T	C	ENST00000297784.5:c.984T>C	P328delinsP	Silent	E_10	SNP	True	0	Class 0: This mutation can be originally modeled.	8aa	18aa	Tmc1	ENSMUSG00000024749.10	ENSMUST00000039500.4	chr19	20	-	SNP	Silent	E_10	20805062.0	20805062.0	A	G	ENSMUST00000039500.4:c.966T>C	P322delinsP	20805062.0	20805062.0	A	G	ENSMUST00000039500.4:c.966T>C	P322delinsP	CLINVAR-H1081867	CLINVAR-H1081867-M01-V01	CLINVAR	792883.0	False	False	False	False	False	26
TMC1	ENSG00000165091.11	ENST00000297784.5	chr9	20	+	True	75403361	75403361	G	A	ENST00000297784.5:c.991G>A	A331T	Missense	E_10	SNP	True	0	Class 0: This mutation can be originally modeled.	11aa	15aa	Tmc1	ENSMUSG00000024749.10	ENSMUST00000039500.4	chr19	20	-	SNP	Missense	E_10	20805055.0	20805055.0	C	T	ENSMUST00000039500.4:c.973G>A	A325T	20805055.0	20805055.0	C	T	ENSMUST00000039500.4:c.973G>A	A325T	CLINVAR-H1081868	CLINVAR-H1081868-M01-V01	CLINVAR	1369596.0	False	False	False	False	False	26
TMC1	ENSG00000165091.11	ENST00000297784.5	chr9	20	+	True	75403380	75403380	C	A	ENST00000297784.5:c.1010C>A	S337Y	Missense	E_10	SNP	True	0	Class 0: This mutation can be originally modeled.	17aa	9aa	Tmc1	ENSMUSG00000024749.10	ENSMUST00000039500.4	chr19	20	-	SNP	Missense	E_10	20805036.0	20805036.0	G	T	ENSMUST00000039500.4:c.992C>A	S331Y	20805036.0	20805036.0	G	T	ENSMUST00000039500.4:c.992C>A	S331Y	CLINVAR-H1081869	CLINVAR-H1081869-M01-V01	CLINVAR	1328917.0	False	False	False	False	False	26
TMC1	ENSG00000165091.11	ENST00000297784.5	chr9	20	+	True	75403385	75403385	A	C	ENST00000297784.5:c.1015A>C	T339P	Missense	E_10	SNP	True	0	Class 0: This mutation can be originally modeled.	19aa	7aa	Tmc1	ENSMUSG00000024749.10	ENSMUST00000039500.4	chr19	20	-	SNP	Missense	E_10	20805031.0	20805031.0	T	G	ENSMUST00000039500.4:c.997A>C	T333P	20805031.0	20805031.0	T	G	ENSMUST00000039500.4:c.997A>C	T333P	CLINVAR-H1081870	CLINVAR-H1081870-M01-V01	CLINVAR	2409369.0	False	False	False	False	False	26
TMC1	ENSG00000165091.11	ENST00000297784.5	chr9	20	+	True	75403388	75403388	A	G	ENST00000297784.5:c.1018A>G	M340V	Missense	E_10	SNP	True	0	Class 0: This mutation can be originally modeled.	20aa	6aa	Tmc1	ENSMUSG00000024749.10	ENSMUST00000039500.4	chr19	20	-	SNP	Missense	E_10	20805028.0	20805028.0	T	C	ENSMUST00000039500.4:c.1000A>G	M334V	20805028.0	20805028.0	T	C	ENSMUST00000039500.4:c.1000A>G	M334V	CLINVAR-H1081871	CLINVAR-H1081871-M01-V01	CLINVAR	229313.0	False	False	False	False	False	26
TMC1	ENSG00000165091.11	ENST00000297784.5	chr9	20	+	True	75403389	75403389	T	C	ENST00000297784.5:c.1019T>C	M340T	Missense	E_10	SNP	True	0	Class 0: This mutation can be originally modeled.	20aa	6aa	Tmc1	ENSMUSG00000024749.10	ENSMUST00000039500.4	chr19	20	-	SNP	Missense	E_10	20805027.0	20805027.0	A	G	ENSMUST00000039500.4:c.1001T>C	M334T	20805027.0	20805027.0	A	G	ENSMUST00000039500.4:c.1001T>C	M334T	CLINVAR-H1081872	CLINVAR-H1081872-M01-V01	CLINVAR	47854.0	False	False	False	False	False	26
TMC1	ENSG00000165091.11	ENST00000297784.5	chr9	20	+	True	75403392	75403392	A	C	ENST00000297784.5:c.1022A>C	N341T	Missense	E_10	SNP	True	0	Class 0: This mutation can be originally modeled.	21aa	5aa	Tmc1	ENSMUSG00000024749.10	ENSMUST00000039500.4	chr19	20	-	SNP	Missense	E_10	20805024.0	20805024.0	T	G	ENSMUST00000039500.4:c.1004A>C	N335T	20805024.0	20805024.0	T	G	ENSMUST00000039500.4:c.1004A>C	N335T	CLINVAR-H1081873	CLINVAR-H1081873-M01-V01	CLINVAR	178959.0	False	False	False	False	False	26
TMC1	ENSG00000165091.11	ENST00000297784.5	chr9	20	+	True	75404079	75404079	A	G	ENST00000297784.5:c.1070A>G	N357S	Missense	E_11	SNP	True	0	Class 0: This mutation can be originally modeled.	6aa	0aa	Tmc1	ENSMUSG00000024749.10	ENSMUST00000039500.4	chr19	20	-	SNP	Missense	E_11	20804024.0	20804024.0	T	C	ENSMUST00000039500.4:c.1052A>G	N351S	20804024.0	20804024.0	T	C	ENSMUST00000039500.4:c.1052A>G	N351S	CLINVAR-H1081880	CLINVAR-H1081880-M01-V01	CLINVAR	47855.0	False	False	False	False	False	6
TMC1	ENSG00000165091.11	ENST00000297784.5	chr9	20	+	True	75404080	75404080	C	T	ENST00000297784.5:c.1071C>T	N357delinsN	Silent	E_11	SNP	True	0	Class 0: This mutation can be originally modeled.	6aa	0aa	Tmc1	ENSMUSG00000024749.10	ENSMUST00000039500.4	chr19	20	-	SNP	Silent	E_11	20804023.0	20804023.0	G	A	ENSMUST00000039500.4:c.1053C>T	N351delinsN	20804023.0	20804023.0	G	A	ENSMUST00000039500.4:c.1053C>T	N351delinsN	CLINVAR-H1081881	CLINVAR-H1081881-M01-V01	CLINVAR	506263.0	False	False	False	False	False	6
TMC1	ENSG00000165091.11	ENST00000297784.5	chr9	20	+	True	75404109	75404109	T	G	ENST00000297784.5:c.1100T>G	L367R	Missense	E_11	SNP	True	0	Class 0: This mutation can be originally modeled.	8aa	9aa	Tmc1	ENSMUSG00000024749.10	ENSMUST00000039500.4	chr19	20	-	SNP	Missense	E_11	20803994.0	20803994.0	A	C	ENSMUST00000039500.4:c.1082T>G	L361R	20803994.0	20803994.0	A	C	ENSMUST00000039500.4:c.1082T>G	L361R	CLINVAR-H1081882	CLINVAR-H1081882-M01-V01	CLINVAR	2683050.0	False	False	False	False	False	17
TMC1	ENSG00000165091.11	ENST00000297784.5	chr9	20	+	True	75404120	75404120	T	C	ENST00000297784.5:c.1111T>C	F371L	Missense	E_11	SNP	True	0	Class 0: This mutation can be originally modeled.	12aa	5aa	Tmc1	ENSMUSG00000024749.10	ENSMUST00000039500.4	chr19	20	-	SNP	Missense	E_11	20803983.0	20803983.0	A	G	ENSMUST00000039500.4:c.1093T>C	F365L	20803983.0	20803983.0	A	G	ENSMUST00000039500.4:c.1093T>C	F365L	CLINVAR-H1081883	CLINVAR-H1081883-M01-V01	CLINVAR	1700829.0	False	False	False	False	False	17
TMC1	ENSG00000165091.11	ENST00000297784.5	chr9	20	+	True	75404122	75404122	C	A	ENST00000297784.5:c.1113C>A	F371L	Missense	E_11	SNP	True	0	Class 0: This mutation can be originally modeled.	12aa	5aa	Tmc1	ENSMUSG00000024749.10	ENSMUST00000039500.4	chr19	20	-	SNP	Missense	E_11	20803981.0	20803981.0	G	T	ENSMUST00000039500.4:c.1095C>A	F365L	20803981.0	20803981.0	G	T	ENSMUST00000039500.4:c.1095C>A	F365L	CLINVAR-H1081884	CLINVAR-H1081884-M01-V01	CLINVAR	1467710.0	False	False	False	False	False	17
TMC1	ENSG00000165091.11	ENST00000297784.5	chr9	20	+	True	75404123	75404123	G	A	ENST00000297784.5:c.1114G>A	V372M	Missense	E_11	SNP	True	0	Class 0: This mutation can be originally modeled.	13aa	4aa	Tmc1	ENSMUSG00000024749.10	ENSMUST00000039500.4	chr19	20	-	SNP	Missense	E_11	20803980.0	20803980.0	C	T	ENSMUST00000039500.4:c.1096G>A	V366M	20803980.0	20803980.0	C	T	ENSMUST00000039500.4:c.1096G>A	V366M	CLINVAR-H1081885	CLINVAR-H1081885-M01-V01	CLINVAR	287884.0	False	False	False	False	False	17
TMC1	ENSG00000165091.11	ENST00000297784.5	chr9	20	+	True	75404150	75404150	T	A	ENST00000297784.5:c.1141T>A	Y381N	Missense	E_11	SNP	True	0	Class 0: This mutation can be originally modeled.	2aa	110aa	Tmc1	ENSMUSG00000024749.10	ENSMUST00000039500.4	chr19	20	-	SNP	Missense	E_11	20803953.0	20803953.0	A	T	ENSMUST00000039500.4:c.1123T>A	Y375N	20803953.0	20803953.0	A	T	ENSMUST00000039500.4:c.1123T>A	Y375N	CLINVAR-H1081886	CLINVAR-H1081886-M01-V01	CLINVAR	229314.0	False	False	False	False	False	112
TMC1	ENSG00000165091.11	ENST00000297784.5	chr9	20	+	True	75404152	75404152	C	G	ENST00000297784.5:c.1143C>G	Y381*	Nonsense	E_11	SNP	True	0	Class 0: This mutation can be originally modeled.	2aa	110aa	Tmc1	ENSMUSG00000024749.10	ENSMUST00000039500.4	chr19	20	-	SNP	Nonsense	E_11	20803951.0	20803951.0	G	C	ENSMUST00000039500.4:c.1125C>G	Y375*	20803951.0	20803951.0	G	C	ENSMUST00000039500.4:c.1125C>G	Y375*	CLINVAR-H1081887	CLINVAR-H1081887-M01-V01	CLINVAR	562098.0	False	False	False	False	False	112
TMC1	ENSG00000165091.11	ENST00000297784.5	chr9	20	+	True	75404174	75404174	C	T	ENST00000297784.5:c.1165C>T	R389*	Nonsense	E_11	SNP	True	0	Class 0: This mutation can be originally modeled.	10aa	102aa	Tmc1	ENSMUSG00000024749.10	ENSMUST00000039500.4	chr19	20	-	SNP	Nonsense	E_11	20803929.0	20803929.0	G	A	ENSMUST00000039500.4:c.1147C>T	R383*	20803929.0	20803929.0	G	A	ENSMUST00000039500.4:c.1147C>T	R383*	CLINVAR-H1081888	CLINVAR-H1081888-M01-V01	CLINVAR	47856.0	False	False	False	False	False	112
TMC1	ENSG00000165091.11	ENST00000297784.5	chr9	20	+	True	75404198	75404198	G	A	ENST00000297784.5:c.1189G>A	D397N	Missense	E_11	SNP	True	0	Class 0: This mutation can be originally modeled.	18aa	94aa	Tmc1	ENSMUSG00000024749.10	ENSMUST00000039500.4	chr19	20	-	SNP	Missense	E_11	20803905.0	20803905.0	C	T	ENSMUST00000039500.4:c.1171G>A	D391N	20803905.0	20803905.0	C	T	ENSMUST00000039500.4:c.1171G>A	D391N	CLINVAR-H1081890	CLINVAR-H1081890-M01-V01	CLINVAR	229315.0	False	False	False	False	False	112
TMC1	ENSG00000165091.11	ENST00000297784.5	chr9	20	+	True	75404210	75404210	C	A	ENST00000297784.5:c.1201C>A	L401I	Missense	E_11	SNP	True	0	Class 0: This mutation can be originally modeled.	22aa	90aa	Tmc1	ENSMUSG00000024749.10	ENSMUST00000039500.4	chr19	20	-	SNP	Missense	E_11	20803893.0	20803893.0	G	T	ENSMUST00000039500.4:c.1183C>A	L395I	20803893.0	20803893.0	G	T	ENSMUST00000039500.4:c.1183C>A	L395I	CLINVAR-H1081891	CLINVAR-H1081891-M01-V01	CLINVAR	931065.0	False	False	False	False	False	112
TMC1	ENSG00000165091.11	ENST00000297784.5	chr9	20	+	True	75404218	75404218	G	A	ENST00000297784.5:c.1209G>A	W403*	Nonsense	E_11	SNP	True	0	Class 0: This mutation can be originally modeled.	24aa	88aa	Tmc1	ENSMUSG00000024749.10	ENSMUST00000039500.4	chr19	20	-	SNP	Nonsense	E_11	20803885.0	20803885.0	C	T	ENSMUST00000039500.4:c.1191G>A	W397*	20803885.0	20803885.0	C	T	ENSMUST00000039500.4:c.1191G>A	W397*	CLINVAR-H1081892	CLINVAR-H1081892-M01-V01	CLINVAR	560914.0	False	False	False	False	False	112
TMC1	ENSG00000165091.11	ENST00000297784.5	chr9	20	+	True	75404219	75404219	T	C	ENST00000297784.5:c.1210T>C	W404R	Missense	E_11	SNP	True	0	Class 0: This mutation can be originally modeled.	25aa	87aa	Tmc1	ENSMUSG00000024749.10	ENSMUST00000039500.4	chr19	20	-	SNP	Missense	E_11	20803884.0	20803884.0	A	G	ENSMUST00000039500.4:c.1192T>C	W398R	20803884.0	20803884.0	A	G	ENSMUST00000039500.4:c.1192T>C	W398R	CLINVAR-H1081893	CLINVAR-H1081893-M01-V01	CLINVAR	242395.0	False	False	False	False	False	112
TMC1	ENSG00000165091.11	ENST00000297784.5	chr9	20	+	True	75406810	75406810	G	A	ENST00000297784.5:c.1233G>A	M411I	Missense	E_12	SNP	True	0	Class 0: This mutation can be originally modeled.	32aa	80aa	Tmc1	ENSMUSG00000024749.10	ENSMUST00000039500.4	chr19	20	-	SNP	Missense	E_12	20801810.0	20801810.0	C	T	ENSMUST00000039500.4:c.1215G>A	M405I	20801810.0	20801810.0	C	T	ENSMUST00000039500.4:c.1215G>A	M405I	CLINVAR-H1081901	CLINVAR-H1081901-M01-V01	CLINVAR	165434.0	False	False	False	False	False	112
TMC1	ENSG00000165091.11	ENST00000297784.5	chr9	20	+	True	75406827	75406827	G	A	ENST00000297784.5:c.1250G>A	G417E	Missense	E_12	SNP	True	0	Class 0: This mutation can be originally modeled.	38aa	74aa	Tmc1	ENSMUSG00000024749.10	ENSMUST00000039500.4	chr19	20	-	SNP	Missense	E_12	20801793.0	20801793.0	C	T	ENSMUST00000039500.4:c.1232G>A	G411E	20801793.0	20801793.0	C	T	ENSMUST00000039500.4:c.1232G>A	G411E	CLINVAR-H1081903	CLINVAR-H1081903-M01-V01	CLINVAR	1799540.0	False	False	False	False	False	112
TMC1	ENSG00000165091.11	ENST00000297784.5	chr9	20	+	True	75406829	75406829	A	G	ENST00000297784.5:c.1252A>G	M418V	Missense	E_12	SNP	True	0	Class 0: This mutation can be originally modeled.	39aa	73aa	Tmc1	ENSMUSG00000024749.10	ENSMUST00000039500.4	chr19	20	-	SNP	Missense	E_12	20801791.0	20801791.0	T	C	ENSMUST00000039500.4:c.1234A>G	M412V	20801791.0	20801791.0	T	C	ENSMUST00000039500.4:c.1234A>G	M412V	CLINVAR-H1081904	CLINVAR-H1081904-M01-V01	CLINVAR	2184139.0	False	False	False	False	False	112
TMC1	ENSG00000165091.11	ENST00000297784.5	chr9	20	+	True	75406829	75406829	A	T	ENST00000297784.5:c.1252A>T	M418L	Missense	E_12	SNP	True	0	Class 0: This mutation can be originally modeled.	39aa	73aa	Tmc1	ENSMUSG00000024749.10	ENSMUST00000039500.4	chr19	20	-	SNP	Missense	E_12	20801791.0	20801791.0	T	A	ENSMUST00000039500.4:c.1234A>T	M412L	20801791.0	20801791.0	T	A	ENSMUST00000039500.4:c.1234A>T	M412L	CLINVAR-H1081905	CLINVAR-H1081905-M01-V01	CLINVAR	1384337.0	False	False	False	False	False	112
TMC1	ENSG00000165091.11	ENST00000297784.5	chr9	20	+	True	75406830	75406830	T	A	ENST00000297784.5:c.1253T>A	M418K	Missense	E_12	SNP	True	0	Class 0: This mutation can be originally modeled.	39aa	73aa	Tmc1	ENSMUSG00000024749.10	ENSMUST00000039500.4	chr19	20	-	SNP	Missense	E_12	20801790.0	20801790.0	A	T	ENSMUST00000039500.4:c.1235T>A	M412K	20801790.0	20801790.0	A	T	ENSMUST00000039500.4:c.1235T>A	M412K	CLINVAR-H1081906	CLINVAR-H1081906-M01-V01	CLINVAR	183668.0	False	False	False	False	False	112
TMC1	ENSG00000165091.11	ENST00000297784.5	chr9	20	+	True	75406833	75406833	T	C	ENST00000297784.5:c.1256T>C	F419S	Missense	E_12	SNP	True	0	Class 0: This mutation can be originally modeled.	40aa	72aa	Tmc1	ENSMUSG00000024749.10	ENSMUST00000039500.4	chr19	20	-	SNP	Missense	E_12	20801787.0	20801787.0	A	G	ENSMUST00000039500.4:c.1238T>C	F413S	20801787.0	20801787.0	A	G	ENSMUST00000039500.4:c.1238T>C	F413S	CLINVAR-H1081907	CLINVAR-H1081907-M01-V01	CLINVAR	1895419.0	False	False	False	False	False	112
TMC1	ENSG00000165091.11	ENST00000297784.5	chr9	20	+	True	75406836	75406836	G	A	ENST00000297784.5:c.1259G>A	C420Y	Missense	E_12	SNP	True	0	Class 0: This mutation can be originally modeled.	41aa	71aa	Tmc1	ENSMUSG00000024749.10	ENSMUST00000039500.4	chr19	20	-	SNP	Missense	E_12	20801784.0	20801784.0	C	T	ENSMUST00000039500.4:c.1241G>A	C414Y	20801784.0	20801784.0	C	T	ENSMUST00000039500.4:c.1241G>A	C414Y	CLINVAR-H1081908	CLINVAR-H1081908-M01-V01	CLINVAR	619172.0	False	False	False	False	False	112
TMC1	ENSG00000165091.11	ENST00000297784.5	chr9	20	+	True	75406840	75406840	A	G	ENST00000297784.5:c.1263A>G	P421delinsP	Silent	E_12	SNP	True	0	Class 0: This mutation can be originally modeled.	42aa	70aa	Tmc1	ENSMUSG00000024749.10	ENSMUST00000039500.4	chr19	20	-	SNP	Silent	E_12	20801780.0	20801780.0	G	C	ENSMUST00000039500.4:c.1245C>G	P415delinsP	20801780.0	20801780.0	G	C	ENSMUST00000039500.4:c.1245C>G	P415delinsP	CLINVAR-H1081909	CLINVAR-H1081909-M01-V01	CLINVAR	178545.0	False	False	False	False	False	112
TMC1	ENSG00000165091.11	ENST00000297784.5	chr9	20	+	True	75406872	75406872	A	C	ENST00000297784.5:c.1295A>C	D432A	Missense	E_12	SNP	True	0	Class 0: This mutation can be originally modeled.	53aa	59aa	Tmc1	ENSMUSG00000024749.10	ENSMUST00000039500.4	chr19	20	-	SNP	Missense	E_12	20801748.0	20801748.0	T	G	ENSMUST00000039500.4:c.1277A>C	D426A	20801748.0	20801748.0	T	G	ENSMUST00000039500.4:c.1277A>C	D426A	CLINVAR-H1081911	CLINVAR-H1081911-M01-V01	CLINVAR	2305776.0	False	False	False	False	False	112
TMC1	ENSG00000165091.11	ENST00000297784.5	chr9	20	+	True	75406878	75406878	A	C	ENST00000297784.5:c.1301A>C	H434P	Missense	E_12	SNP	True	0	Class 0: This mutation can be originally modeled.	55aa	57aa	Tmc1	ENSMUSG00000024749.10	ENSMUST00000039500.4	chr19	20	-	SNP	Missense	E_12	20801742.0	20801742.0	T	G	ENSMUST00000039500.4:c.1283A>C	H428P	20801742.0	20801742.0	T	G	ENSMUST00000039500.4:c.1283A>C	H428P	CLINVAR-H1081912	CLINVAR-H1081912-M01-V01	CLINVAR	1218833.0	False	False	False	False	False	112
TMC1	ENSG00000165091.11	ENST00000297784.5	chr9	20	+	True	75406888	75406888	C	T	ENST00000297784.5:c.1311C>T	I437delinsI	Silent	E_12	SNP	True	0	Class 0: This mutation can be originally modeled.	58aa	54aa	Tmc1	ENSMUSG00000024749.10	ENSMUST00000039500.4	chr19	20	-	SNP	Silent	E_12	20801732.0	20801732.0	A	A	ENSMUST00000039500.4:c.1293T>T	I431delinsI	20801732.0	20801732.0	A	A	ENSMUST00000039500.4:c.1293T>T	I431delinsI	CLINVAR-H1081913	CLINVAR-H1081913-M01-V01	CLINVAR	1649290.0	False	False	False	False	False	112
TMC1	ENSG00000165091.11	ENST00000297784.5	chr9	20	+	True	75406889	75406889	G	A	ENST00000297784.5:c.1312G>A	A438T	Missense	E_12	SNP	True	0	Class 0: This mutation can be originally modeled.	59aa	53aa	Tmc1	ENSMUSG00000024749.10	ENSMUST00000039500.4	chr19	20	-	SNP	Missense	E_12	20801731.0	20801731.0	C	T	ENSMUST00000039500.4:c.1294G>A	A432T	20801731.0	20801731.0	C	T	ENSMUST00000039500.4:c.1294G>A	A432T	CLINVAR-H1081914	CLINVAR-H1081914-M01-V01	CLINVAR	1303251.0	False	False	False	False	False	112
TMC1	ENSG00000165091.11	ENST00000297784.5	chr9	20	+	True	75406889	75406889	G	T	ENST00000297784.5:c.1312G>T	A438S	Missense	E_12	SNP	True	0	Class 0: This mutation can be originally modeled.	59aa	53aa	Tmc1	ENSMUSG00000024749.10	ENSMUST00000039500.4	chr19	20	-	SNP	Missense	E_12	20801731.0	20801731.0	C	A	ENSMUST00000039500.4:c.1294G>T	A432S	20801731.0	20801731.0	C	A	ENSMUST00000039500.4:c.1294G>T	A432S	CLINVAR-H1081915	CLINVAR-H1081915-M01-V01	CLINVAR	1309910.0	False	False	False	False	False	112
TMC1	ENSG00000165091.11	ENST00000297784.5	chr9	20	+	True	75406910	75406910	C	T	ENST00000297784.5:c.1333C>T	R445C	Missense	E_12	SNP	True	0	Class 0: This mutation can be originally modeled.	66aa	46aa	Tmc1	ENSMUSG00000024749.10	ENSMUST00000039500.4	chr19	20	-	SNP	Missense	E_12	20801710.0	20801710.0	G	A	ENSMUST00000039500.4:c.1315C>T	R439C	20801710.0	20801710.0	G	A	ENSMUST00000039500.4:c.1315C>T	R439C	CLINVAR-H1081916	CLINVAR-H1081916-M01-V01	CLINVAR	179070.0	False	False	False	False	False	112
TMC1	ENSG00000165091.11	ENST00000297784.5	chr9	20	+	True	75406911	75406911	G	A	ENST00000297784.5:c.1334G>A	R445H	Missense	E_12	SNP	True	0	Class 0: This mutation can be originally modeled.	66aa	46aa	Tmc1	ENSMUSG00000024749.10	ENSMUST00000039500.4	chr19	20	-	SNP	Missense	E_12	20801709.0	20801709.0	C	T	ENSMUST00000039500.4:c.1316G>A	R439H	20801709.0	20801709.0	C	T	ENSMUST00000039500.4:c.1316G>A	R439H	CLINVAR-H1081917	CLINVAR-H1081917-M01-V01	CLINVAR	1328187.0	False	False	False	False	False	112
TMC1	ENSG00000165091.11	ENST00000297784.5	chr9	20	+	True	75406920	75406920	C	G	ENST00000297784.5:c.1343C>G	A448G	Missense	E_12	SNP	True	0	Class 0: This mutation can be originally modeled.	69aa	43aa	Tmc1	ENSMUSG00000024749.10	ENSMUST00000039500.4	chr19	20	-	SNP	Missense	E_12	20801700.0	20801700.0	G	C	ENSMUST00000039500.4:c.1325C>G	A442G	20801700.0	20801700.0	G	C	ENSMUST00000039500.4:c.1325C>G	A442G	CLINVAR-H1081918	CLINVAR-H1081918-M01-V01	CLINVAR	2442532.0	False	False	False	False	False	112
TMC1	ENSG00000165091.11	ENST00000297784.5	chr9	20	+	True	75406933	75406933	C	G	ENST00000297784.5:c.1356C>G	G452delinsG	Silent	E_12	SNP	True	0	Class 0: This mutation can be originally modeled.	73aa	39aa	Tmc1	ENSMUSG00000024749.10	ENSMUST00000039500.4	chr19	20	-	SNP	Silent	E_12	20801687.0	20801687.0	G	C	ENSMUST00000039500.4:c.1338C>G	G446delinsG	20801687.0	20801687.0	G	C	ENSMUST00000039500.4:c.1338C>G	G446delinsG	CLINVAR-H1081919	CLINVAR-H1081919-M01-V01	CLINVAR	748738.0	False	False	False	False	False	112
TMC1	ENSG00000165091.11	ENST00000297784.5	chr9	20	+	True	75406935	75406935	A	G	ENST00000297784.5:c.1358A>G	N453S	Missense	E_12	SNP	True	0	Class 0: This mutation can be originally modeled.	74aa	38aa	Tmc1	ENSMUSG00000024749.10	ENSMUST00000039500.4	chr19	20	-	SNP	Missense	E_12	20801685.0	20801685.0	T	C	ENSMUST00000039500.4:c.1340A>G	N447S	20801685.0	20801685.0	T	C	ENSMUST00000039500.4:c.1340A>G	N447S	CLINVAR-H1081920	CLINVAR-H1081920-M01-V01	CLINVAR	1801035.0	False	False	False	False	False	112
TMC1	ENSG00000165091.11	ENST00000297784.5	chr9	20	+	True	75406940	75406940	T	C	ENST00000297784.5:c.1363T>C	Y455H	Missense	E_12	SNP	True	0	Class 0: This mutation can be originally modeled.	76aa	36aa	Tmc1	ENSMUSG00000024749.10	ENSMUST00000039500.4	chr19	20	-	SNP	Missense	E_12	20801680.0	20801680.0	A	G	ENSMUST00000039500.4:c.1345T>C	Y449H	20801680.0	20801680.0	A	G	ENSMUST00000039500.4:c.1345T>C	Y449H	CLINVAR-H1081921	CLINVAR-H1081921-M01-V01	CLINVAR	996674.0	False	False	False	False	False	112
TMC1	ENSG00000165091.11	ENST00000297784.5	chr9	20	+	True	75406946	75406946	T	C	ENST00000297784.5:c.1369T>C	F457L	Missense	E_12	SNP	True	0	Class 0: This mutation can be originally modeled.	78aa	34aa	Tmc1	ENSMUSG00000024749.10	ENSMUST00000039500.4	chr19	20	-	SNP	Missense	E_12	20801674.0	20801674.0	A	G	ENSMUST00000039500.4:c.1351T>C	F451L	20801674.0	20801674.0	A	G	ENSMUST00000039500.4:c.1351T>C	F451L	CLINVAR-H1081922	CLINVAR-H1081922-M01-V01	CLINVAR	47858.0	False	False	False	False	False	112
TMC1	ENSG00000165091.11	ENST00000297784.5	chr9	20	+	True	75406952	75406952	C	T	ENST00000297784.5:c.1375C>T	L459F	Missense	E_12	SNP	True	0	Class 0: This mutation can be originally modeled.	80aa	32aa	Tmc1	ENSMUSG00000024749.10	ENSMUST00000039500.4	chr19	20	-	SNP	Missense	E_12	20801668.0	20801668.0	G	A	ENSMUST00000039500.4:c.1357C>T	L453F	20801668.0	20801668.0	G	A	ENSMUST00000039500.4:c.1357C>T	L453F	CLINVAR-H1081923	CLINVAR-H1081923-M01-V01	CLINVAR	2218543.0	False	False	False	False	False	112
TMC1	ENSG00000165091.11	ENST00000297784.5	chr9	20	+	True	75406964	75406964	G	A	ENST00000297784.5:c.1387G>A	D463N	Missense	E_12	SNP	True	0	Class 0: This mutation can be originally modeled.	84aa	28aa	Tmc1	ENSMUSG00000024749.10	ENSMUST00000039500.4	chr19	20	-	SNP	Missense	E_12	20801656.0	20801656.0	C	T	ENSMUST00000039500.4:c.1369G>A	D457N	20801656.0	20801656.0	C	T	ENSMUST00000039500.4:c.1369G>A	D457N	CLINVAR-H1081924	CLINVAR-H1081924-M01-V01	CLINVAR	1367219.0	False	False	False	False	False	112
TMC1	ENSG00000165091.11	ENST00000297784.5	chr9	20	+	True	75406966	75406966	T	A	ENST00000297784.5:c.1389T>A	D463E	Missense	E_12	SNP	True	0	Class 0: This mutation can be originally modeled.	84aa	28aa	Tmc1	ENSMUSG00000024749.10	ENSMUST00000039500.4	chr19	20	-	SNP	Missense	E_12	20801654.0	20801654.0	A	T	ENSMUST00000039500.4:c.1371T>A	D457E	20801654.0	20801654.0	A	T	ENSMUST00000039500.4:c.1371T>A	D457E	CLINVAR-H1081925	CLINVAR-H1081925-M01-V01	CLINVAR	2014643.0	False	False	False	False	False	112
TMC1	ENSG00000165091.11	ENST00000297784.5	chr9	20	+	True	75407119	75407119	A	C	ENST00000297784.5:c.1417A>C	K473Q	Missense	E_13	SNP	True	0	Class 0: This mutation can be originally modeled.	94aa	18aa	Tmc1	ENSMUSG00000024749.10	ENSMUST00000039500.4	chr19	20	-	SNP	Missense	E_13	20801500.0	20801500.0	T	G	ENSMUST00000039500.4:c.1399A>C	K467Q	20801500.0	20801500.0	T	G	ENSMUST00000039500.4:c.1399A>C	K467Q	CLINVAR-H1081931	CLINVAR-H1081931-M01-V01	CLINVAR	913147.0	False	False	False	False	False	112
TMC1	ENSG00000165091.11	ENST00000297784.5	chr9	20	+	True	75407146	75407146	T	C	ENST00000297784.5:c.1444T>C	W482R	Missense	E_13	SNP	True	0	Class 0: This mutation can be originally modeled.	103aa	9aa	Tmc1	ENSMUSG00000024749.10	ENSMUST00000039500.4	chr19	20	-	SNP	Missense	E_13	20801473.0	20801473.0	A	G	ENSMUST00000039500.4:c.1426T>C	W476R	20801473.0	20801473.0	A	G	ENSMUST00000039500.4:c.1426T>C	W476R	CLINVAR-H1081932	CLINVAR-H1081932-M01-V01	CLINVAR	1895420.0	False	False	False	False	False	112
TMC1	ENSG00000165091.11	ENST00000297784.5	chr9	20	+	True	75407151	75407151	A	C	ENST00000297784.5:c.1449A>C	E483D	Missense	E_13	SNP	True	0	Class 0: This mutation can be originally modeled.	104aa	8aa	Tmc1	ENSMUSG00000024749.10	ENSMUST00000039500.4	chr19	20	-	SNP	Missense	E_13	20801468.0	20801468.0	T	G	ENSMUST00000039500.4:c.1431A>C	E477D	20801468.0	20801468.0	T	G	ENSMUST00000039500.4:c.1431A>C	E477D	CLINVAR-H1081933	CLINVAR-H1081933-M01-V01	CLINVAR	546163.0	False	False	False	False	False	112
TMC1	ENSG00000165091.11	ENST00000297784.5	chr9	20	+	True	75407159	75407159	T	C	ENST00000297784.5:c.1457T>C	M486T	Missense	E_13	SNP	True	0	Class 0: This mutation can be originally modeled.	107aa	5aa	Tmc1	ENSMUSG00000024749.10	ENSMUST00000039500.4	chr19	20	-	SNP	Missense	E_13	20801460.0	20801460.0	A	G	ENSMUST00000039500.4:c.1439T>C	M480T	20801460.0	20801460.0	A	G	ENSMUST00000039500.4:c.1439T>C	M480T	CLINVAR-H1081934	CLINVAR-H1081934-M01-V01	CLINVAR	47860.0	False	False	False	False	False	112
TMC1	ENSG00000165091.11	ENST00000297784.5	chr9	20	+	True	75407173	75407173	A	T	ENST00000297784.5:c.1471A>T	N491Y	Missense	E_13	SNP	True	0	Class 0: This mutation can be originally modeled.	112aa	0aa	Tmc1	ENSMUSG00000024749.10	ENSMUST00000039500.4	chr19	20	-	SNP	Missense	E_13	20801446.0	20801446.0	T	A	ENSMUST00000039500.4:c.1453A>T	N485Y	20801446.0	20801446.0	T	A	ENSMUST00000039500.4:c.1453A>T	N485Y	CLINVAR-H1081935	CLINVAR-H1081935-M01-V01	CLINVAR	1306969.0	False	False	False	False	False	112
TMC1	ENSG00000165091.11	ENST00000297784.5	chr9	20	+	True	75407208	75407208	C	G	ENST00000297784.5:c.1506C>G	P502delinsP	Silent	E_13	SNP	True	0	Class 0: This mutation can be originally modeled.	0aa	209aa	Tmc1	ENSMUSG00000024749.10	ENSMUST00000039500.4	chr19	20	-	SNP	Silent	E_13	20801402.0	20801402.0	G	C	ENSMUST00000039500.4:c.1497C>G	P499delinsP	20801402.0	20801402.0	G	C	ENSMUST00000039500.4:c.1497C>G	P499delinsP	CLINVAR-H1081937	CLINVAR-H1081937-M01-V01	CLINVAR	1701571.0	False	False	False	False	False	209
TMC1	ENSG00000165091.11	ENST00000297784.5	chr9	20	+	True	75407234	75407234	C	A	ENST00000297784.5:c.1532C>A	P511H	Missense	E_13	SNP	True	0	Class 0: This mutation can be originally modeled.	9aa	200aa	Tmc1	ENSMUSG00000024749.10	ENSMUST00000039500.4	chr19	20	-	SNP	Missense	E_13	20801376.0	20801376.0	G	T	ENSMUST00000039500.4:c.1523C>A	P508H	20801376.0	20801376.0	G	T	ENSMUST00000039500.4:c.1523C>A	P508H	CLINVAR-H1081938	CLINVAR-H1081938-M01-V01	CLINVAR	165436.0	False	False	False	False	False	209
TMC1	ENSG00000165091.11	ENST00000297784.5	chr9	20	+	True	75407234	75407234	C	T	ENST00000297784.5:c.1532C>T	P511L	Missense	E_13	SNP	True	0	Class 0: This mutation can be originally modeled.	9aa	200aa	Tmc1	ENSMUSG00000024749.10	ENSMUST00000039500.4	chr19	20	-	SNP	Missense	E_13	20801376.0	20801376.0	G	A	ENSMUST00000039500.4:c.1523C>T	P508L	20801376.0	20801376.0	G	A	ENSMUST00000039500.4:c.1523C>T	P508L	CLINVAR-H1081939	CLINVAR-H1081939-M01-V01	CLINVAR	402278.0	False	False	False	False	False	209
TMC1	ENSG00000165091.11	ENST00000297784.5	chr9	20	+	True	75407245	75407245	T	C	ENST00000297784.5:c.1543T>C	C515R	Missense	E_13	SNP	True	0	Class 0: This mutation can be originally modeled.	13aa	196aa	Tmc1	ENSMUSG00000024749.10	ENSMUST00000039500.4	chr19	20	-	SNP	Missense	E_13	20801365.0	20801365.0	A	G	ENSMUST00000039500.4:c.1534T>C	C512R	20801365.0	20801365.0	A	G	ENSMUST00000039500.4:c.1534T>C	C512R	CLINVAR-H1081943	CLINVAR-H1081943-M01-V01	CLINVAR	4107.0	False	False	False	False	False	209
TMC1	ENSG00000165091.11	ENST00000297784.5	chr9	20	+	True	75407253	75407253	A	C	ENST00000297784.5:c.1551A>C	E517D	Missense	E_13	SNP	True	0	Class 0: This mutation can be originally modeled.	15aa	194aa	Tmc1	ENSMUSG00000024749.10	ENSMUST00000039500.4	chr19	20	-	SNP	Missense	E_13	20801357.0	20801357.0	T	G	ENSMUST00000039500.4:c.1542A>C	E514D	20801357.0	20801357.0	T	G	ENSMUST00000039500.4:c.1542A>C	E514D	CLINVAR-H1081944	CLINVAR-H1081944-M01-V01	CLINVAR	1185097.0	False	False	False	False	False	209
TMC1	ENSG00000165091.11	ENST00000297784.5	chr9	20	+	True	75407265	75407265	A	G	ENST00000297784.5:c.1563A>G	G521delinsG	Silent	E_13	SNP	True	0	Class 0: This mutation can be originally modeled.	19aa	190aa	Tmc1	ENSMUSG00000024749.10	ENSMUST00000039500.4	chr19	20	-	SNP	Silent	E_13	20801345.0	20801345.0	C	C	ENSMUST00000039500.4:c.1554G>G	G518delinsG	20801345.0	20801345.0	C	C	ENSMUST00000039500.4:c.1554G>G	G518delinsG	CLINVAR-H1081945	CLINVAR-H1081945-M01-V01	CLINVAR	2080757.0	False	False	False	False	False	209
TMC1	ENSG00000165091.11	ENST00000297784.5	chr9	20	+	True	75420315	75420315	A	G	ENST00000297784.5:c.1584A>G	T528delinsT	Silent	E_14	SNP	True	0	Class 0: This mutation can be originally modeled.	26aa	183aa	Tmc1	ENSMUSG00000024749.10	ENSMUST00000039500.4	chr19	20	-	SNP	Silent	E_14	20793585.0	20793585.0	G	C	ENSMUST00000039500.4:c.1575C>G	T525delinsT	20793585.0	20793585.0	G	C	ENSMUST00000039500.4:c.1575C>G	T525delinsT	CLINVAR-H1081953	CLINVAR-H1081953-M01-V01	CLINVAR	367257.0	False	False	False	False	False	209
TMC1	ENSG00000165091.11	ENST00000297784.5	chr9	20	+	True	75420319	75420319	T	C	ENST00000297784.5:c.1588T>C	S530P	Missense	E_14	SNP	True	0	Class 0: This mutation can be originally modeled.	28aa	181aa	Tmc1	ENSMUSG00000024749.10	ENSMUST00000039500.4	chr19	20	-	SNP	Missense	E_14	20793581.0	20793581.0	A	G	ENSMUST00000039500.4:c.1579T>C	S527P	20793581.0	20793581.0	A	G	ENSMUST00000039500.4:c.1579T>C	S527P	CLINVAR-H1081954	CLINVAR-H1081954-M01-V01	CLINVAR	1314896.0	False	False	False	False	False	209
TMC1	ENSG00000165091.11	ENST00000297784.5	chr9	20	+	True	75420325	75420325	G	A	ENST00000297784.5:c.1594G>A	V532I	Missense	E_14	SNP	True	0	Class 0: This mutation can be originally modeled.	30aa	179aa	Tmc1	ENSMUSG00000024749.10	ENSMUST00000039500.4	chr19	20	-	SNP	Missense	E_14	20793575.0	20793575.0	C	T	ENSMUST00000039500.4:c.1585G>A	V529I	20793575.0	20793575.0	C	T	ENSMUST00000039500.4:c.1585G>A	V529I	CLINVAR-H1081955	CLINVAR-H1081955-M01-V01	CLINVAR	913148.0	False	False	False	False	False	209
TMC1	ENSG00000165091.11	ENST00000297784.5	chr9	20	+	True	75420330	75420330	G	A	ENST00000297784.5:c.1599G>A	L533delinsL	Silent	E_14	SNP	True	0	Class 0: This mutation can be originally modeled.	31aa	178aa	Tmc1	ENSMUSG00000024749.10	ENSMUST00000039500.4	chr19	20	-	SNP	Silent	E_14	20793570.0	20793570.0	C	T	ENSMUST00000039500.4:c.1590G>A	L530delinsL	20793570.0	20793570.0	C	T	ENSMUST00000039500.4:c.1590G>A	L530delinsL	CLINVAR-H1081956	CLINVAR-H1081956-M01-V01	CLINVAR	2659256.0	False	False	False	False	False	209
TMC1	ENSG00000165091.11	ENST00000297784.5	chr9	20	+	True	75420333	75420333	C	G	ENST00000297784.5:c.1602C>G	T534delinsT	Silent	E_14	SNP	True	0	Class 0: This mutation can be originally modeled.	32aa	177aa	Tmc1	ENSMUSG00000024749.10	ENSMUST00000039500.4	chr19	20	-	SNP	Silent	E_14	20793567.0	20793567.0	G	C	ENSMUST00000039500.4:c.1593C>G	T531delinsT	20793567.0	20793567.0	G	C	ENSMUST00000039500.4:c.1593C>G	T531delinsT	CLINVAR-H1081957	CLINVAR-H1081957-M01-V01	CLINVAR	47862.0	False	False	False	False	False	209
TMC1	ENSG00000165091.11	ENST00000297784.5	chr9	20	+	True	75420339	75420339	C	T	ENST00000297784.5:c.1608C>T	Y536delinsY	Silent	E_14	SNP	True	0	Class 0: This mutation can be originally modeled.	34aa	175aa	Tmc1	ENSMUSG00000024749.10	ENSMUST00000039500.4	chr19	20	-	SNP	Silent	E_14	20793561.0	20793561.0	G	A	ENSMUST00000039500.4:c.1599C>T	Y533delinsY	20793561.0	20793561.0	G	A	ENSMUST00000039500.4:c.1599C>T	Y533delinsY	CLINVAR-H1081958	CLINVAR-H1081958-M01-V01	CLINVAR	367258.0	False	False	False	False	False	209
TMC1	ENSG00000165091.11	ENST00000297784.5	chr9	20	+	True	75420340	75420340	G	A	ENST00000297784.5:c.1609G>A	V537I	Missense	E_14	SNP	True	0	Class 0: This mutation can be originally modeled.	35aa	174aa	Tmc1	ENSMUSG00000024749.10	ENSMUST00000039500.4	chr19	20	-	SNP	Missense	E_14	20793560.0	20793560.0	C	T	ENSMUST00000039500.4:c.1600G>A	V534I	20793560.0	20793560.0	C	T	ENSMUST00000039500.4:c.1600G>A	V534I	CLINVAR-H1081959	CLINVAR-H1081959-M01-V01	CLINVAR	367259.0	False	False	False	False	False	209
TMC1	ENSG00000165091.11	ENST00000297784.5	chr9	20	+	True	75420353	75420353	T	C	ENST00000297784.5:c.1622T>C	I541T	Missense	E_14	SNP	True	0	Class 0: This mutation can be originally modeled.	39aa	170aa	Tmc1	ENSMUSG00000024749.10	ENSMUST00000039500.4	chr19	20	-	SNP	Missense	E_14	20793547.0	20793547.0	A	G	ENSMUST00000039500.4:c.1613T>C	I538T	20793547.0	20793547.0	A	G	ENSMUST00000039500.4:c.1613T>C	I538T	CLINVAR-H1081960	CLINVAR-H1081960-M01-V01	CLINVAR	287162.0	False	False	False	False	False	209
TMC1	ENSG00000165091.11	ENST00000297784.5	chr9	20	+	True	75420357	75420357	G	A	ENST00000297784.5:c.1626G>A	G542delinsG	Silent	E_14	SNP	True	0	Class 0: This mutation can be originally modeled.	40aa	169aa	Tmc1	ENSMUSG00000024749.10	ENSMUST00000039500.4	chr19	20	-	SNP	Silent	E_14	20793543.0	20793543.0	G	T	ENSMUST00000039500.4:c.1617C>A	G539delinsG	20793543.0	20793543.0	G	T	ENSMUST00000039500.4:c.1617C>A	G539delinsG	CLINVAR-H1081961	CLINVAR-H1081961-M01-V01	CLINVAR	994552.0	False	False	False	False	False	209
TMC1	ENSG00000165091.11	ENST00000297784.5	chr9	20	+	True	75420358	75420358	G	A	ENST00000297784.5:c.1627G>A	D543N	Missense	E_14	SNP	True	0	Class 0: This mutation can be originally modeled.	41aa	168aa	Tmc1	ENSMUSG00000024749.10	ENSMUST00000039500.4	chr19	20	-	SNP	Missense	E_14	20793542.0	20793542.0	C	T	ENSMUST00000039500.4:c.1618G>A	D540N	20793542.0	20793542.0	C	T	ENSMUST00000039500.4:c.1618G>A	D540N	CLINVAR-H1081962	CLINVAR-H1081962-M01-V01	CLINVAR	2443844.0	False	False	False	False	False	209
TMC1	ENSG00000165091.11	ENST00000297784.5	chr9	20	+	True	75420360	75420360	C	T	ENST00000297784.5:c.1629C>T	D543delinsD	Silent	E_14	SNP	True	0	Class 0: This mutation can be originally modeled.	41aa	168aa	Tmc1	ENSMUSG00000024749.10	ENSMUST00000039500.4	chr19	20	-	SNP	Silent	E_14	20793540.0	20793540.0	G	A	ENSMUST00000039500.4:c.1620C>T	D540delinsD	20793540.0	20793540.0	G	A	ENSMUST00000039500.4:c.1620C>T	D540delinsD	CLINVAR-H1081963	CLINVAR-H1081963-M01-V01	CLINVAR	1203107.0	False	False	False	False	False	209
TMC1	ENSG00000165091.11	ENST00000297784.5	chr9	20	+	True	75420391	75420391	A	T	ENST00000297784.5:c.1660A>T	N554Y	Missense	E_14	SNP	True	0	Class 0: This mutation can be originally modeled.	52aa	157aa	Tmc1	ENSMUSG00000024749.10	ENSMUST00000039500.4	chr19	20	-	SNP	Missense	E_14	20793509.0	20793509.0	T	A	ENSMUST00000039500.4:c.1651A>T	N551Y	20793509.0	20793509.0	T	A	ENSMUST00000039500.4:c.1651A>T	N551Y	CLINVAR-H1081964	CLINVAR-H1081964-M01-V01	CLINVAR	1064943.0	False	False	False	False	False	209
TMC1	ENSG00000165091.11	ENST00000297784.5	chr9	20	+	True	75420394	75420394	T	G	ENST00000297784.5:c.1663T>G	Y555D	Missense	E_14	SNP	True	0	Class 0: This mutation can be originally modeled.	53aa	156aa	Tmc1	ENSMUSG00000024749.10	ENSMUST00000039500.4	chr19	20	-	SNP	Missense	E_14	20793506.0	20793506.0	A	C	ENSMUST00000039500.4:c.1654T>G	Y552D	20793506.0	20793506.0	A	C	ENSMUST00000039500.4:c.1654T>G	Y552D	CLINVAR-H1081965	CLINVAR-H1081965-M01-V01	CLINVAR	2442710.0	False	False	False	False	False	209
TMC1	ENSG00000165091.11	ENST00000297784.5	chr9	20	+	True	75420407	75420407	G	A	ENST00000297784.5:c.1676G>A	W559*	Nonsense	E_14	SNP	True	0	Class 0: This mutation can be originally modeled.	57aa	152aa	Tmc1	ENSMUSG00000024749.10	ENSMUST00000039500.4	chr19	20	-	SNP	Nonsense	E_14	20793493.0	20793493.0	C	T	ENSMUST00000039500.4:c.1667G>A	W556*	20793493.0	20793493.0	C	T	ENSMUST00000039500.4:c.1667G>A	W556*	CLINVAR-H1081966	CLINVAR-H1081966-M01-V01	CLINVAR	228406.0	False	False	False	False	False	209
TMC1	ENSG00000165091.11	ENST00000297784.5	chr9	20	+	True	75420408	75420408	G	A	ENST00000297784.5:c.1677G>A	W559*	Nonsense	E_14	SNP	True	0	Class 0: This mutation can be originally modeled.	57aa	152aa	Tmc1	ENSMUSG00000024749.10	ENSMUST00000039500.4	chr19	20	-	SNP	Nonsense	E_14	20793492.0	20793492.0	C	T	ENSMUST00000039500.4:c.1668G>A	W556*	20793492.0	20793492.0	C	T	ENSMUST00000039500.4:c.1668G>A	W556*	CLINVAR-H1081967	CLINVAR-H1081967-M01-V01	CLINVAR	228407.0	False	False	False	False	False	209
TMC1	ENSG00000165091.11	ENST00000297784.5	chr9	20	+	True	75420419	75420419	A	G	ENST00000297784.5:c.1688A>G	Y563C	Missense	E_14	SNP	True	0	Class 0: This mutation can be originally modeled.	61aa	148aa	Tmc1	ENSMUSG00000024749.10	ENSMUST00000039500.4	chr19	20	-	SNP	Missense	E_14	20793481.0	20793481.0	T	C	ENSMUST00000039500.4:c.1679A>G	Y560C	20793481.0	20793481.0	T	C	ENSMUST00000039500.4:c.1679A>G	Y560C	CLINVAR-H1081968	CLINVAR-H1081968-M01-V01	CLINVAR	1310995.0	False	False	False	False	False	209
TMC1	ENSG00000165091.11	ENST00000297784.5	chr9	20	+	True	75431059	75431059	C	G	ENST00000297784.5:c.1696C>G	P566A	Missense	E_15	SNP	True	0	Class 0: This mutation can be originally modeled.	64aa	145aa	Tmc1	ENSMUSG00000024749.10	ENSMUST00000039500.4	chr19	20	-	SNP	Missense	E_15	20782030.0	20782030.0	G	C	ENSMUST00000039500.4:c.1687C>G	P563A	20782030.0	20782030.0	G	C	ENSMUST00000039500.4:c.1687C>G	P563A	CLINVAR-H1081980	CLINVAR-H1081980-M01-V01	CLINVAR	1190803.0	False	False	False	False	False	209
TMC1	ENSG00000165091.11	ENST00000297784.5	chr9	20	+	True	75431059	75431059	C	T	ENST00000297784.5:c.1696C>T	P566S	Missense	E_15	SNP	True	0	Class 0: This mutation can be originally modeled.	64aa	145aa	Tmc1	ENSMUSG00000024749.10	ENSMUST00000039500.4	chr19	20	-	SNP	Missense	E_15	20782030.0	20782030.0	G	A	ENSMUST00000039500.4:c.1687C>T	P563S	20782030.0	20782030.0	G	A	ENSMUST00000039500.4:c.1687C>T	P563S	CLINVAR-H1081981	CLINVAR-H1081981-M01-V01	CLINVAR	2632373.0	False	False	False	False	False	209
TMC1	ENSG00000165091.11	ENST00000297784.5	chr9	20	+	True	75431068	75431068	A	G	ENST00000297784.5:c.1705A>G	T569A	Missense	E_15	SNP	True	0	Class 0: This mutation can be originally modeled.	67aa	142aa	Tmc1	ENSMUSG00000024749.10	ENSMUST00000039500.4	chr19	20	-	SNP	Missense	E_15	20782021.0	20782021.0	T	C	ENSMUST00000039500.4:c.1696A>G	T566A	20782021.0	20782021.0	T	C	ENSMUST00000039500.4:c.1696A>G	T566A	CLINVAR-H1081982	CLINVAR-H1081982-M01-V01	CLINVAR	229317.0	False	False	False	False	False	209
TMC1	ENSG00000165091.11	ENST00000297784.5	chr9	20	+	True	75431071	75431071	G	A	ENST00000297784.5:c.1708G>A	E570K	Missense	E_15	SNP	True	0	Class 0: This mutation can be originally modeled.	68aa	141aa	Tmc1	ENSMUSG00000024749.10	ENSMUST00000039500.4	chr19	20	-	SNP	Missense	E_15	20782018.0	20782018.0	C	T	ENSMUST00000039500.4:c.1699G>A	E567K	20782018.0	20782018.0	C	T	ENSMUST00000039500.4:c.1699G>A	E567K	CLINVAR-H1081983	CLINVAR-H1081983-M01-V01	CLINVAR	810384.0	False	False	False	False	False	209
TMC1	ENSG00000165091.11	ENST00000297784.5	chr9	20	+	True	75431076	75431076	C	T	ENST00000297784.5:c.1713C>T	F571delinsF	Silent	E_15	SNP	True	0	Class 0: This mutation can be originally modeled.	69aa	140aa	Tmc1	ENSMUSG00000024749.10	ENSMUST00000039500.4	chr19	20	-	SNP	Silent	E_15	20782013.0	20782013.0	G	A	ENSMUST00000039500.4:c.1704C>T	F568delinsF	20782013.0	20782013.0	G	A	ENSMUST00000039500.4:c.1704C>T	F568delinsF	CLINVAR-H1081984	CLINVAR-H1081984-M01-V01	CLINVAR	47863.0	False	False	False	False	False	209
TMC1	ENSG00000165091.11	ENST00000297784.5	chr9	20	+	True	75431077	75431077	G	A	ENST00000297784.5:c.1714G>A	D572N	Missense	E_15	SNP	True	0	Class 0: This mutation can be originally modeled.	70aa	139aa	Tmc1	ENSMUSG00000024749.10	ENSMUST00000039500.4	chr19	20	-	SNP	Missense	E_15	20782012.0	20782012.0	C	T	ENSMUST00000039500.4:c.1705G>A	D569N	20782012.0	20782012.0	C	T	ENSMUST00000039500.4:c.1705G>A	D569N	CLINVAR-H1081985	CLINVAR-H1081985-M01-V01	CLINVAR	4102.0	False	False	False	False	False	209
TMC1	ENSG00000165091.11	ENST00000297784.5	chr9	20	+	True	75431077	75431077	G	C	ENST00000297784.5:c.1714G>C	D572H	Missense	E_15	SNP	True	0	Class 0: This mutation can be originally modeled.	70aa	139aa	Tmc1	ENSMUSG00000024749.10	ENSMUST00000039500.4	chr19	20	-	SNP	Missense	E_15	20782012.0	20782012.0	C	G	ENSMUST00000039500.4:c.1705G>C	D569H	20782012.0	20782012.0	C	G	ENSMUST00000039500.4:c.1705G>C	D569H	CLINVAR-H1081986	CLINVAR-H1081986-M01-V01	CLINVAR	4105.0	False	False	False	False	False	209
TMC1	ENSG00000165091.11	ENST00000297784.5	chr9	20	+	True	75431091	75431091	C	G	ENST00000297784.5:c.1728C>G	N576K	Missense	E_15	SNP	True	0	Class 0: This mutation can be originally modeled.	74aa	135aa	Tmc1	ENSMUSG00000024749.10	ENSMUST00000039500.4	chr19	20	-	SNP	Missense	E_15	20781998.0	20781998.0	G	C	ENSMUST00000039500.4:c.1719C>G	N573K	20781998.0	20781998.0	G	C	ENSMUST00000039500.4:c.1719C>G	N573K	CLINVAR-H1081987	CLINVAR-H1081987-M01-V01	CLINVAR	560915.0	False	False	False	False	False	209
TMC1	ENSG00000165091.11	ENST00000297784.5	chr9	20	+	True	75431097	75431097	C	T	ENST00000297784.5:c.1734C>T	L578delinsL	Silent	E_15	SNP	True	0	Class 0: This mutation can be originally modeled.	76aa	133aa	Tmc1	ENSMUSG00000024749.10	ENSMUST00000039500.4	chr19	20	-	SNP	Silent	E_15	20781992.0	20781992.0	G	A	ENSMUST00000039500.4:c.1725C>T	L575delinsL	20781992.0	20781992.0	G	A	ENSMUST00000039500.4:c.1725C>T	L575delinsL	CLINVAR-H1081988	CLINVAR-H1081988-M01-V01	CLINVAR	748245.0	False	False	False	False	False	209
TMC1	ENSG00000165091.11	ENST00000297784.5	chr9	20	+	True	75431098	75431098	G	A	ENST00000297784.5:c.1735G>A	A579T	Missense	E_15	SNP	True	0	Class 0: This mutation can be originally modeled.	77aa	132aa	Tmc1	ENSMUSG00000024749.10	ENSMUST00000039500.4	chr19	20	-	SNP	Missense	E_15	20781991.0	20781991.0	C	T	ENSMUST00000039500.4:c.1726G>A	A576T	20781991.0	20781991.0	C	T	ENSMUST00000039500.4:c.1726G>A	A576T	CLINVAR-H1081989	CLINVAR-H1081989-M01-V01	CLINVAR	1448446.0	False	False	False	False	False	209
TMC1	ENSG00000165091.11	ENST00000297784.5	chr9	20	+	True	75431113	75431113	C	T	ENST00000297784.5:c.1750C>T	Q584*	Nonsense	E_15	SNP	True	0	Class 0: This mutation can be originally modeled.	82aa	127aa	Tmc1	ENSMUSG00000024749.10	ENSMUST00000039500.4	chr19	20	-	SNP	Nonsense	E_15	20781976.0	20781976.0	G	A	ENSMUST00000039500.4:c.1741C>T	Q581*	20781976.0	20781976.0	G	A	ENSMUST00000039500.4:c.1741C>T	Q581*	CLINVAR-H1081990	CLINVAR-H1081990-M01-V01	CLINVAR	1799539.0	False	False	False	False	False	209
TMC1	ENSG00000165091.11	ENST00000297784.5	chr9	20	+	True	75431114	75431114	A	G	ENST00000297784.5:c.1751A>G	Q584R	Missense	E_15	SNP	True	0	Class 0: This mutation can be originally modeled.	82aa	127aa	Tmc1	ENSMUSG00000024749.10	ENSMUST00000039500.4	chr19	20	-	SNP	Missense	E_15	20781975.0	20781975.0	T	C	ENSMUST00000039500.4:c.1742A>G	Q581R	20781975.0	20781975.0	T	C	ENSMUST00000039500.4:c.1742A>G	Q581R	CLINVAR-H1081991	CLINVAR-H1081991-M01-V01	CLINVAR	2097852.0	False	False	False	False	False	209
TMC1	ENSG00000165091.11	ENST00000297784.5	chr9	20	+	True	75431125	75431125	T	C	ENST00000297784.5:c.1762T>C	W588R	Missense	E_15	SNP	True	0	Class 0: This mutation can be originally modeled.	86aa	123aa	Tmc1	ENSMUSG00000024749.10	ENSMUST00000039500.4	chr19	20	-	SNP	Missense	E_15	20781964.0	20781964.0	A	G	ENSMUST00000039500.4:c.1753T>C	W585R	20781964.0	20781964.0	A	G	ENSMUST00000039500.4:c.1753T>C	W585R	CLINVAR-H1081993	CLINVAR-H1081993-M01-V01	CLINVAR	1976353.0	False	False	False	False	False	209
TMC1	ENSG00000165091.11	ENST00000297784.5	chr9	20	+	True	75435758	75435758	G	A	ENST00000297784.5:c.1764G>A	W588*	Nonsense	E_16	SNP	True	0	Class 0: This mutation can be originally modeled.	86aa	123aa	Tmc1	ENSMUSG00000024749.10	ENSMUST00000039500.4	chr19	20	-	SNP	Nonsense	E_16	20776603.0	20776603.0	C	T	ENSMUST00000039500.4:c.1755G>A	W585*	20776603.0	20776603.0	C	T	ENSMUST00000039500.4:c.1755G>A	W585*	CLINVAR-H1082001	CLINVAR-H1082001-M01-V01	CLINVAR	2683613.0	False	False	False	False	False	209
TMC1	ENSG00000165091.11	ENST00000297784.5	chr9	20	+	True	75435759	75435759	A	G	ENST00000297784.5:c.1765A>G	M589V	Missense	E_16	SNP	True	0	Class 0: This mutation can be originally modeled.	87aa	122aa	Tmc1	ENSMUSG00000024749.10	ENSMUST00000039500.4	chr19	20	-	SNP	Missense	E_16	20776602.0	20776602.0	T	C	ENSMUST00000039500.4:c.1756A>G	M586V	20776602.0	20776602.0	T	C	ENSMUST00000039500.4:c.1756A>G	M586V	CLINVAR-H1082002	CLINVAR-H1082002-M01-V01	CLINVAR	1185610.0	False	False	False	False	False	209
TMC1	ENSG00000165091.11	ENST00000297784.5	chr9	20	+	True	75435763	75435763	G	T	ENST00000297784.5:c.1769G>T	G590V	Missense	E_16	SNP	True	0	Class 0: This mutation can be originally modeled.	88aa	121aa	Tmc1	ENSMUSG00000024749.10	ENSMUST00000039500.4	chr19	20	-	SNP	Missense	E_16	20776598.0	20776598.0	C	A	ENSMUST00000039500.4:c.1760G>T	G587V	20776598.0	20776598.0	C	A	ENSMUST00000039500.4:c.1760G>T	G587V	CLINVAR-H1082003	CLINVAR-H1082003-M01-V01	CLINVAR	1306122.0	False	False	False	False	False	209
TMC1	ENSG00000165091.11	ENST00000297784.5	chr9	20	+	True	75435767	75435767	C	T	ENST00000297784.5:c.1773C>T	S591delinsS	Silent	E_16	SNP	True	0	Class 0: This mutation can be originally modeled.	89aa	120aa	Tmc1	ENSMUSG00000024749.10	ENSMUST00000039500.4	chr19	20	-	SNP	Silent	E_16	20776594.0	20776594.0	G	A	ENSMUST00000039500.4:c.1764C>T	S588delinsS	20776594.0	20776594.0	G	A	ENSMUST00000039500.4:c.1764C>T	S588delinsS	CLINVAR-H1082004	CLINVAR-H1082004-M01-V01	CLINVAR	2068903.0	False	False	False	False	False	209
TMC1	ENSG00000165091.11	ENST00000297784.5	chr9	20	+	True	75435782	75435782	C	A	ENST00000297784.5:c.1788C>A	S596R	Missense	E_16	SNP	True	0	Class 0: This mutation can be originally modeled.	94aa	115aa	Tmc1	ENSMUSG00000024749.10	ENSMUST00000039500.4	chr19	20	-	SNP	Missense	E_16	20776579.0	20776579.0	G	T	ENSMUST00000039500.4:c.1779C>A	S593R	20776579.0	20776579.0	G	T	ENSMUST00000039500.4:c.1779C>A	S593R	CLINVAR-H1082005	CLINVAR-H1082005-M01-V01	CLINVAR	996719.0	False	False	False	False	False	209
TMC1	ENSG00000165091.11	ENST00000297784.5	chr9	20	+	True	75435789	75435789	G	A	ENST00000297784.5:c.1795G>A	G599S	Missense	E_16	SNP	True	0	Class 0: This mutation can be originally modeled.	97aa	112aa	Tmc1	ENSMUSG00000024749.10	ENSMUST00000039500.4	chr19	20	-	SNP	Missense	E_16	20776572.0	20776572.0	C	T	ENSMUST00000039500.4:c.1786G>A	G596S	20776572.0	20776572.0	C	T	ENSMUST00000039500.4:c.1786G>A	G596S	CLINVAR-H1082006	CLINVAR-H1082006-M01-V01	CLINVAR	2380514.0	False	False	False	False	False	209
TMC1	ENSG00000165091.11	ENST00000297784.5	chr9	20	+	True	75435790	75435790	G	A	ENST00000297784.5:c.1796G>A	G599D	Missense	E_16	SNP	True	0	Class 0: This mutation can be originally modeled.	97aa	112aa	Tmc1	ENSMUSG00000024749.10	ENSMUST00000039500.4	chr19	20	-	SNP	Missense	E_16	20776571.0	20776571.0	C	T	ENSMUST00000039500.4:c.1787G>A	G596D	20776571.0	20776571.0	C	T	ENSMUST00000039500.4:c.1787G>A	G596D	CLINVAR-H1082007	CLINVAR-H1082007-M01-V01	CLINVAR	165439.0	False	False	False	False	False	209
TMC1	ENSG00000165091.11	ENST00000297784.5	chr9	20	+	True	75435792	75435792	A	G	ENST00000297784.5:c.1798A>G	I600V	Missense	E_16	SNP	True	0	Class 0: This mutation can be originally modeled.	98aa	111aa	Tmc1	ENSMUSG00000024749.10	ENSMUST00000039500.4	chr19	20	-	SNP	Missense	E_16	20776569.0	20776569.0	T	C	ENSMUST00000039500.4:c.1789A>G	I597V	20776569.0	20776569.0	T	C	ENSMUST00000039500.4:c.1789A>G	I597V	CLINVAR-H1082008	CLINVAR-H1082008-M01-V01	CLINVAR	930102.0	False	False	False	False	False	209
TMC1	ENSG00000165091.11	ENST00000297784.5	chr9	20	+	True	75435793	75435793	T	G	ENST00000297784.5:c.1799T>G	I600S	Missense	E_16	SNP	True	0	Class 0: This mutation can be originally modeled.	98aa	111aa	Tmc1	ENSMUSG00000024749.10	ENSMUST00000039500.4	chr19	20	-	SNP	Missense	E_16	20776568.0	20776568.0	A	C	ENSMUST00000039500.4:c.1790T>G	I597S	20776568.0	20776568.0	A	C	ENSMUST00000039500.4:c.1790T>G	I597S	CLINVAR-H1082009	CLINVAR-H1082009-M01-V01	CLINVAR	1312991.0	False	False	False	False	False	209
TMC1	ENSG00000165091.11	ENST00000297784.5	chr9	20	+	True	75435794	75435794	C	T	ENST00000297784.5:c.1800C>T	I600delinsI	Silent	E_16	SNP	True	0	Class 0: This mutation can be originally modeled.	98aa	111aa	Tmc1	ENSMUSG00000024749.10	ENSMUST00000039500.4	chr19	20	-	SNP	Silent	E_16	20776567.0	20776567.0	G	A	ENSMUST00000039500.4:c.1791C>T	I597delinsI	20776567.0	20776567.0	G	A	ENSMUST00000039500.4:c.1791C>T	I597delinsI	CLINVAR-H1082010	CLINVAR-H1082010-M01-V01	CLINVAR	1946609.0	False	False	False	False	False	209
TMC1	ENSG00000165091.11	ENST00000297784.5	chr9	20	+	True	75435843	75435843	A	T	ENST00000297784.5:c.1849A>T	M617L	Missense	E_16	SNP	True	0	Class 0: This mutation can be originally modeled.	115aa	94aa	Tmc1	ENSMUSG00000024749.10	ENSMUST00000039500.4	chr19	20	-	SNP	Missense	E_16	20776518.0	20776518.0	T	A	ENSMUST00000039500.4:c.1840A>T	M614L	20776518.0	20776518.0	T	A	ENSMUST00000039500.4:c.1840A>T	M614L	CLINVAR-H1082013	CLINVAR-H1082013-M01-V01	CLINVAR	1710801.0	False	False	False	False	False	209
TMC1	ENSG00000165091.11	ENST00000297784.5	chr9	20	+	True	75435868	75435868	G	C	ENST00000297784.5:c.1874G>C	R625T	Missense	E_16	SNP	True	0	Class 0: This mutation can be originally modeled.	123aa	86aa	Tmc1	ENSMUSG00000024749.10	ENSMUST00000039500.4	chr19	20	-	SNP	Missense	E_16	20776493.0	20776493.0	C	G	ENSMUST00000039500.4:c.1865G>C	R622T	20776493.0	20776493.0	C	G	ENSMUST00000039500.4:c.1865G>C	R622T	CLINVAR-H1082014	CLINVAR-H1082014-M01-V01	CLINVAR	930101.0	False	False	False	False	False	209
TMC1	ENSG00000165091.11	ENST00000297784.5	chr9	20	+	True	75435896	75435896	C	G	ENST00000297784.5:c.1902C>G	N634K	Missense	E_16	SNP	True	0	Class 0: This mutation can be originally modeled.	132aa	77aa	Tmc1	ENSMUSG00000024749.10	ENSMUST00000039500.4	chr19	20	-	SNP	Missense	E_16	20776465.0	20776465.0	G	C	ENSMUST00000039500.4:c.1893C>G	N631K	20776465.0	20776465.0	G	C	ENSMUST00000039500.4:c.1893C>G	N631K	CLINVAR-H1082016	CLINVAR-H1082016-M01-V01	CLINVAR	229318.0	False	False	False	False	False	209
TMC1	ENSG00000165091.11	ENST00000297784.5	chr9	20	+	True	75435933	75435933	T	C	ENST00000297784.5:c.1939T>C	S647P	Missense	E_16	SNP	True	0	Class 0: This mutation can be originally modeled.	145aa	64aa	Tmc1	ENSMUSG00000024749.10	ENSMUST00000039500.4	chr19	20	-	SNP	Missense	E_16	20776428.0	20776428.0	A	G	ENSMUST00000039500.4:c.1930T>C	S644P	20776428.0	20776428.0	A	G	ENSMUST00000039500.4:c.1930T>C	S644P	CLINVAR-H1082017	CLINVAR-H1082017-M01-V01	CLINVAR	228408.0	False	False	False	False	False	209
TMC1	ENSG00000165091.11	ENST00000297784.5	chr9	20	+	True	75435935	75435935	C	T	ENST00000297784.5:c.1941C>T	S647delinsS	Silent	E_16	SNP	True	0	Class 0: This mutation can be originally modeled.	145aa	64aa	Tmc1	ENSMUSG00000024749.10	ENSMUST00000039500.4	chr19	20	-	SNP	Silent	E_16	20776426.0	20776426.0	G	A	ENSMUST00000039500.4:c.1932C>T	S644delinsS	20776426.0	20776426.0	G	A	ENSMUST00000039500.4:c.1932C>T	S644delinsS	CLINVAR-H1082018	CLINVAR-H1082018-M01-V01	CLINVAR	1299144.0	False	False	False	False	False	209
TMC1	ENSG00000165091.11	ENST00000297784.5	chr9	20	+	True	75435945	75435945	G	T	ENST00000297784.5:c.1951G>T	V651F	Missense	E_16	SNP	True	0	Class 0: This mutation can be originally modeled.	149aa	60aa	Tmc1	ENSMUSG00000024749.10	ENSMUST00000039500.4	chr19	20	-	SNP	Missense	E_16	20776416.0	20776416.0	C	A	ENSMUST00000039500.4:c.1942G>T	V648F	20776416.0	20776416.0	C	A	ENSMUST00000039500.4:c.1942G>T	V648F	CLINVAR-H1082019	CLINVAR-H1082019-M01-V01	CLINVAR	2275146.0	False	False	False	False	False	209
TMC1	ENSG00000165091.11	ENST00000297784.5	chr9	20	+	True	75435954	75435954	A	G	ENST00000297784.5:c.1960A>G	M654V	Missense	E_16	SNP	True	0	Class 0: This mutation can be originally modeled.	152aa	57aa	Tmc1	ENSMUSG00000024749.10	ENSMUST00000039500.4	chr19	20	-	SNP	Missense	E_16	20776407.0	20776407.0	T	C	ENSMUST00000039500.4:c.1951A>G	M651V	20776407.0	20776407.0	T	C	ENSMUST00000039500.4:c.1951A>G	M651V	CLINVAR-H1082020	CLINVAR-H1082020-M01-V01	CLINVAR	4104.0	False	False	False	False	False	209
TMC1	ENSG00000165091.11	ENST00000297784.5	chr9	20	+	True	75435969	75435969	C	A	ENST00000297784.5:c.1975C>A	P659T	Missense	E_16	SNP	True	0	Class 0: This mutation can be originally modeled.	157aa	52aa	Tmc1	ENSMUSG00000024749.10	ENSMUST00000039500.4	chr19	20	-	SNP	Missense	E_16	20776392.0	20776392.0	G	T	ENSMUST00000039500.4:c.1966C>A	P656T	20776392.0	20776392.0	G	T	ENSMUST00000039500.4:c.1966C>A	P656T	CLINVAR-H1082022	CLINVAR-H1082022-M01-V01	CLINVAR	1333340.0	False	False	False	False	False	209
TMC1	ENSG00000165091.11	ENST00000297784.5	chr9	20	+	True	75435982	75435982	A	G	ENST00000297784.5:c.1988A>G	D663G	Missense	E_16	SNP	True	0	Class 0: This mutation can be originally modeled.	161aa	48aa	Tmc1	ENSMUSG00000024749.10	ENSMUST00000039500.4	chr19	20	-	SNP	Missense	E_16	20776379.0	20776379.0	T	C	ENSMUST00000039500.4:c.1979A>G	D660G	20776379.0	20776379.0	T	C	ENSMUST00000039500.4:c.1979A>G	D660G	CLINVAR-H1082023	CLINVAR-H1082023-M01-V01	CLINVAR	47865.0	False	False	False	False	False	209
TMC1	ENSG00000165091.11	ENST00000297784.5	chr9	20	+	True	75435986	75435986	T	G	ENST00000297784.5:c.1992T>G	C664W	Missense	E_16	SNP	True	0	Class 0: This mutation can be originally modeled.	162aa	47aa	Tmc1	ENSMUSG00000024749.10	ENSMUST00000039500.4	chr19	20	-	SNP	Missense	E_16	20776375.0	20776375.0	A	C	ENSMUST00000039500.4:c.1983T>G	C661W	20776375.0	20776375.0	A	C	ENSMUST00000039500.4:c.1983T>G	C661W	CLINVAR-H1082024	CLINVAR-H1082024-M01-V01	CLINVAR	165440.0	False	False	False	False	False	209
TMC1	ENSG00000165091.11	ENST00000297784.5	chr9	20	+	True	75435996	75435996	A	C	ENST00000297784.5:c.2002A>C	S668R	Missense	E_16	SNP	True	0	Class 0: This mutation can be originally modeled.	166aa	43aa	Tmc1	ENSMUSG00000024749.10	ENSMUST00000039500.4	chr19	20	-	SNP	Missense	E_16	20776365.0	20776365.0	T	G	ENSMUST00000039500.4:c.1993A>C	S665R	20776365.0	20776365.0	T	G	ENSMUST00000039500.4:c.1993A>C	S665R	CLINVAR-H1082025	CLINVAR-H1082025-M01-V01	CLINVAR	1712148.0	False	False	False	False	False	209
TMC1	ENSG00000165091.11	ENST00000297784.5	chr9	20	+	True	75435996	75435996	A	G	ENST00000297784.5:c.2002A>G	S668G	Missense	E_16	SNP	True	0	Class 0: This mutation can be originally modeled.	166aa	43aa	Tmc1	ENSMUSG00000024749.10	ENSMUST00000039500.4	chr19	20	-	SNP	Missense	E_16	20776365.0	20776365.0	T	C	ENSMUST00000039500.4:c.1993A>G	S665G	20776365.0	20776365.0	T	C	ENSMUST00000039500.4:c.1993A>G	S665G	CLINVAR-H1082026	CLINVAR-H1082026-M01-V01	CLINVAR	1027641.0	False	False	False	False	False	209
TMC1	ENSG00000165091.11	ENST00000297784.5	chr9	20	+	True	75441785	75441785	T	G	ENST00000297784.5:c.2004T>G	S668R	Missense	E_17	SNP	True	0	Class 0: This mutation can be originally modeled.	166aa	43aa	Tmc1	ENSMUSG00000024749.10	ENSMUST00000039500.4	chr19	20	-	SNP	Missense	E_17	20773005.0	20773005.0	A	C	ENSMUST00000039500.4:c.1995T>G	S665R	20773005.0	20773005.0	A	C	ENSMUST00000039500.4:c.1995T>G	S665R	CLINVAR-H1082029	CLINVAR-H1082029-M01-V01	CLINVAR	1339127.0	False	False	False	False	False	209
TMC1	ENSG00000165091.11	ENST00000297784.5	chr9	20	+	True	75441792	75441792	A	G	ENST00000297784.5:c.2011A>G	N671D	Missense	E_17	SNP	True	0	Class 0: This mutation can be originally modeled.	169aa	40aa	Tmc1	ENSMUSG00000024749.10	ENSMUST00000039500.4	chr19	20	-	SNP	Missense	E_17	20772998.0	20772998.0	T	C	ENSMUST00000039500.4:c.2002A>G	N668D	20772998.0	20772998.0	T	C	ENSMUST00000039500.4:c.2002A>G	N668D	CLINVAR-H1082031	CLINVAR-H1082031-M01-V01	CLINVAR	914793.0	False	False	False	False	False	209
TMC1	ENSG00000165091.11	ENST00000297784.5	chr9	20	+	True	75441795	75441795	A	G	ENST00000297784.5:c.2014A>G	R672G	Missense	E_17	SNP	True	0	Class 0: This mutation can be originally modeled.	170aa	39aa	Tmc1	ENSMUSG00000024749.10	ENSMUST00000039500.4	chr19	20	-	SNP	Missense	E_17	20772995.0	20772995.0	T	C	ENSMUST00000039500.4:c.2005A>G	R669G	20772995.0	20772995.0	T	C	ENSMUST00000039500.4:c.2005A>G	R669G	CLINVAR-H1082032	CLINVAR-H1082032-M01-V01	CLINVAR	1431767.0	False	False	False	False	False	209
TMC1	ENSG00000165091.11	ENST00000297784.5	chr9	20	+	True	75441808	75441808	T	A	ENST00000297784.5:c.2027T>A	V676D	Missense	E_17	SNP	True	0	Class 0: This mutation can be originally modeled.	174aa	35aa	Tmc1	ENSMUSG00000024749.10	ENSMUST00000039500.4	chr19	20	-	SNP	Missense	E_17	20772982.0	20772982.0	A	T	ENSMUST00000039500.4:c.2018T>A	V673D	20772982.0	20772982.0	A	T	ENSMUST00000039500.4:c.2018T>A	V673D	CLINVAR-H1082033	CLINVAR-H1082033-M01-V01	CLINVAR	1303343.0	False	False	False	False	False	209
TMC1	ENSG00000165091.11	ENST00000297784.5	chr9	20	+	True	75441811	75441811	T	C	ENST00000297784.5:c.2030T>C	I677T	Missense	E_17	SNP	True	0	Class 0: This mutation can be originally modeled.	175aa	34aa	Tmc1	ENSMUSG00000024749.10	ENSMUST00000039500.4	chr19	20	-	SNP	Missense	E_17	20772979.0	20772979.0	A	G	ENSMUST00000039500.4:c.2021T>C	I674T	20772979.0	20772979.0	A	G	ENSMUST00000039500.4:c.2021T>C	I674T	CLINVAR-H1082034	CLINVAR-H1082034-M01-V01	CLINVAR	2136778.0	False	False	False	False	False	209
TMC1	ENSG00000165091.11	ENST00000297784.5	chr9	20	+	True	75441816	75441816	G	A	ENST00000297784.5:c.2035G>A	E679K	Missense	E_17	SNP	True	0	Class 0: This mutation can be originally modeled.	177aa	32aa	Tmc1	ENSMUSG00000024749.10	ENSMUST00000039500.4	chr19	20	-	SNP	Missense	E_17	20772974.0	20772974.0	C	T	ENSMUST00000039500.4:c.2026G>A	E676K	20772974.0	20772974.0	C	T	ENSMUST00000039500.4:c.2026G>A	E676K	CLINVAR-H1082035	CLINVAR-H1082035-M01-V01	CLINVAR	996720.0	False	False	False	False	False	209
TMC1	ENSG00000165091.11	ENST00000297784.5	chr9	20	+	True	75441825	75441825	G	C	ENST00000297784.5:c.2044G>C	E682Q	Missense	E_17	SNP	True	0	Class 0: This mutation can be originally modeled.	180aa	29aa	Tmc1	ENSMUSG00000024749.10	ENSMUST00000039500.4	chr19	20	-	SNP	Missense	E_17	20772965.0	20772965.0	C	G	ENSMUST00000039500.4:c.2035G>C	E679Q	20772965.0	20772965.0	C	G	ENSMUST00000039500.4:c.2035G>C	E679Q	CLINVAR-H1082036	CLINVAR-H1082036-M01-V01	CLINVAR	47866.0	False	False	False	False	False	209
TMC1	ENSG00000165091.11	ENST00000297784.5	chr9	20	+	True	75441831	75441831	G	A	ENST00000297784.5:c.2050G>A	D684N	Missense	E_17	SNP	True	0	Class 0: This mutation can be originally modeled.	182aa	27aa	Tmc1	ENSMUSG00000024749.10	ENSMUST00000039500.4	chr19	20	-	SNP	Missense	E_17	20772959.0	20772959.0	C	T	ENSMUST00000039500.4:c.2041G>A	D681N	20772959.0	20772959.0	C	T	ENSMUST00000039500.4:c.2041G>A	D681N	CLINVAR-H1082037	CLINVAR-H1082037-M01-V01	CLINVAR	374758.0	False	False	False	False	False	209
TMC1	ENSG00000165091.11	ENST00000297784.5	chr9	20	+	True	75441831	75441831	G	C	ENST00000297784.5:c.2050G>C	D684H	Missense	E_17	SNP	True	0	Class 0: This mutation can be originally modeled.	182aa	27aa	Tmc1	ENSMUSG00000024749.10	ENSMUST00000039500.4	chr19	20	-	SNP	Missense	E_17	20772959.0	20772959.0	C	G	ENSMUST00000039500.4:c.2041G>C	D681H	20772959.0	20772959.0	C	G	ENSMUST00000039500.4:c.2041G>C	D681H	CLINVAR-H1082038	CLINVAR-H1082038-M01-V01	CLINVAR	2635879.0	False	False	False	False	False	209
TMC1	ENSG00000165091.11	ENST00000297784.5	chr9	20	+	True	75441849	75441849	G	A	ENST00000297784.5:c.2068G>A	A690T	Missense	E_17	SNP	True	0	Class 0: This mutation can be originally modeled.	188aa	21aa	Tmc1	ENSMUSG00000024749.10	ENSMUST00000039500.4	chr19	20	-	SNP	Missense	E_17	20772941.0	20772941.0	C	T	ENSMUST00000039500.4:c.2059G>A	A687T	20772941.0	20772941.0	C	T	ENSMUST00000039500.4:c.2059G>A	A687T	CLINVAR-H1082039	CLINVAR-H1082039-M01-V01	CLINVAR	47867.0	False	False	False	False	False	209
TMC1	ENSG00000165091.11	ENST00000297784.5	chr9	20	+	True	75441851	75441851	G	A	ENST00000297784.5:c.2070G>A	A690delinsA	Silent	E_17	SNP	True	0	Class 0: This mutation can be originally modeled.	188aa	21aa	Tmc1	ENSMUSG00000024749.10	ENSMUST00000039500.4	chr19	20	-	SNP	Silent	E_17	20772939.0	20772939.0	C	T	ENSMUST00000039500.4:c.2061G>A	A687delinsA	20772939.0	20772939.0	C	T	ENSMUST00000039500.4:c.2061G>A	A687delinsA	CLINVAR-H1082040	CLINVAR-H1082040-M01-V01	CLINVAR	165441.0	False	False	False	False	False	209
TMC1	ENSG00000165091.11	ENST00000297784.5	chr9	20	+	True	75445381	75445381	A	T	ENST00000297784.5:c.2144A>T	Y715F	Missense	E_18	SNP	True	0	Class 0: This mutation can be originally modeled.	2aa	20aa	Tmc1	ENSMUSG00000024749.10	ENSMUST00000039500.4	chr19	20	-	SNP	Missense	E_18	20767220.0	20767220.0	T	A	ENSMUST00000039500.4:c.2135A>T	Y712F	20767220.0	20767220.0	T	A	ENSMUST00000039500.4:c.2135A>T	Y712F	CLINVAR-H1082049	CLINVAR-H1082049-M01-V01	CLINVAR	47868.0	False	False	False	False	False	22
TMC1	ENSG00000165091.11	ENST00000297784.5	chr9	20	+	True	75445400	75445400	G	C	ENST00000297784.5:c.2163G>C	K721N	Missense	E_18	SNP	True	0	Class 0: This mutation can be originally modeled.	8aa	14aa	Tmc1	ENSMUSG00000024749.10	ENSMUST00000039500.4	chr19	20	-	SNP	Missense	E_18	20767201.0	20767201.0	C	G	ENSMUST00000039500.4:c.2154G>C	K718N	20767201.0	20767201.0	C	G	ENSMUST00000039500.4:c.2154G>C	K718N	CLINVAR-H1082050	CLINVAR-H1082050-M01-V01	CLINVAR	802487.0	False	False	False	False	False	22
TMC1	ENSG00000165091.11	ENST00000297784.5	chr9	20	+	True	75445414	75445414	C	T	ENST00000297784.5:c.2177C>T	A726V	Missense	E_18	SNP	True	0	Class 0: This mutation can be originally modeled.	13aa	9aa	Tmc1	ENSMUSG00000024749.10	ENSMUST00000039500.4	chr19	20	-	SNP	Missense	E_18	20767187.0	20767187.0	G	A	ENSMUST00000039500.4:c.2168C>T	A723V	20767187.0	20767187.0	G	A	ENSMUST00000039500.4:c.2168C>T	A723V	CLINVAR-H1082051	CLINVAR-H1082051-M01-V01	CLINVAR	594638.0	False	False	False	False	False	22
TMC1	ENSG00000165091.11	ENST00000297784.5	chr9	20	+	True	75445415	75445415	G	A	ENST00000297784.5:c.2178G>A	A726delinsA	Silent	E_18	SNP	True	0	Class 0: This mutation can be originally modeled.	13aa	9aa	Tmc1	ENSMUSG00000024749.10	ENSMUST00000039500.4	chr19	20	-	SNP	Silent	E_18	20767186.0	20767186.0	C	T	ENSMUST00000039500.4:c.2169G>A	A723delinsA	20767186.0	20767186.0	C	T	ENSMUST00000039500.4:c.2169G>A	A723delinsA	CLINVAR-H1082052	CLINVAR-H1082052-M01-V01	CLINVAR	505348.0	False	False	False	False	False	22
TMC1	ENSG00000165091.11	ENST00000297784.5	chr9	20	+	True	75445429	75445429	A	G	ENST00000297784.5:c.2192A>G	K731R	Missense	E_18	SNP	True	0	Class 0: This mutation can be originally modeled.	18aa	4aa	Tmc1	ENSMUSG00000024749.10	ENSMUST00000039500.4	chr19	20	-	SNP	Missense	E_18	20767172.0	20767172.0	T	C	ENSMUST00000039500.4:c.2183A>G	K728R	20767172.0	20767172.0	T	C	ENSMUST00000039500.4:c.2183A>G	K728R	CLINVAR-H1082053	CLINVAR-H1082053-M01-V01	CLINVAR	1120107.0	False	False	False	False	False	22
TMC1	ENSG00000165091.11	ENST00000297784.5	chr9	20	+	True	75445438	75445438	T	C	ENST00000297784.5:c.2201T>C	M734T	Missense	E_18	SNP	True	0	Class 0: This mutation can be originally modeled.	21aa	1aa	Tmc1	ENSMUSG00000024749.10	ENSMUST00000039500.4	chr19	20	-	SNP	Missense	E_18	20767163.0	20767163.0	A	G	ENSMUST00000039500.4:c.2192T>C	M731T	20767163.0	20767163.0	A	G	ENSMUST00000039500.4:c.2192T>C	M731T	CLINVAR-H1082054	CLINVAR-H1082054-M01-V01	CLINVAR	2508408.0	False	False	False	False	False	22
TMC1	ENSG00000165091.11	ENST00000297784.5	chr9	20	+	True	75445441	75445441	A	C	ENST00000297784.5:c.2204A>C	K735T	Missense	E_18	SNP	True	0	Class 0: This mutation can be originally modeled.	22aa	0aa	Tmc1	ENSMUSG00000024749.10	ENSMUST00000039500.4	chr19	20	-	SNP	Missense	E_18	20767160.0	20767160.0	T	G	ENSMUST00000039500.4:c.2195A>C	K732T	20767160.0	20767160.0	T	G	ENSMUST00000039500.4:c.2195A>C	K732T	CLINVAR-H1082055	CLINVAR-H1082055-M01-V01	CLINVAR	367260.0	False	False	False	False	False	22
TMC1	ENSG00000165091.11	ENST00000297784.5	chr9	20	+	True	75445556	75445556	G	T	ENST00000297784.5:c.2218G>T	E740*	Nonsense	E_19	SNP	True	0	Class 0: This mutation can be originally modeled.	2aa	18aa	Tmc1	ENSMUSG00000024749.10	ENSMUST00000039500.4	chr19	20	-	SNP	Nonsense	E_19	20766991.0	20766991.0	C	A	ENSMUST00000039500.4:c.2209G>T	E737*	20766991.0	20766991.0	C	A	ENSMUST00000039500.4:c.2209G>T	E737*	CLINVAR-H1082060	CLINVAR-H1082060-M01-V01	CLINVAR	627481.0	False	False	False	False	False	20
TMC1	ENSG00000165091.11	ENST00000297784.5	chr9	20	+	True	75445568	75445568	C	T	ENST00000297784.5:c.2230C>T	R744*	Nonsense	E_19	SNP	True	0	Class 0: This mutation can be originally modeled.	6aa	14aa	Tmc1	ENSMUSG00000024749.10	ENSMUST00000039500.4	chr19	20	-	SNP	Nonsense	E_19	20766979.0	20766979.0	G	A	ENSMUST00000039500.4:c.2221C>T	R741*	20766979.0	20766979.0	G	A	ENSMUST00000039500.4:c.2221C>T	R741*	CLINVAR-H1082062	CLINVAR-H1082062-M01-V01	CLINVAR	178546.0	False	False	False	False	False	20
TMC1	ENSG00000165091.11	ENST00000297784.5	chr9	20	+	True	75445569	75445569	G	A	ENST00000297784.5:c.2231G>A	R744Q	Missense	E_19	SNP	True	0	Class 0: This mutation can be originally modeled.	6aa	14aa	Tmc1	ENSMUSG00000024749.10	ENSMUST00000039500.4	chr19	20	-	SNP	Missense	E_19	20766978.0	20766978.0	C	T	ENSMUST00000039500.4:c.2222G>A	R741Q	20766978.0	20766978.0	C	T	ENSMUST00000039500.4:c.2222G>A	R741Q	CLINVAR-H1082063	CLINVAR-H1082063-M01-V01	CLINVAR	1800521.0	False	False	False	False	False	20
TMC1	ENSG00000165091.11	ENST00000297784.5	chr9	20	+	True	75445575	75445575	A	G	ENST00000297784.5:c.2237A>G	K746R	Missense	E_19	SNP	True	0	Class 0: This mutation can be originally modeled.	8aa	12aa	Tmc1	ENSMUSG00000024749.10	ENSMUST00000039500.4	chr19	20	-	SNP	Missense	E_19	20766972.0	20766972.0	T	C	ENSMUST00000039500.4:c.2228A>G	K743R	20766972.0	20766972.0	T	C	ENSMUST00000039500.4:c.2228A>G	K743R	CLINVAR-H1082064	CLINVAR-H1082064-M01-V01	CLINVAR	2632483.0	False	False	False	False	False	20
TMC1	ENSG00000165091.11	ENST00000297784.5	chr9	20	+	True	75445580	75445580	A	G	ENST00000297784.5:c.2242A>G	M748V	Missense	E_19	SNP	True	0	Class 0: This mutation can be originally modeled.	10aa	10aa	Tmc1	ENSMUSG00000024749.10	ENSMUST00000039500.4	chr19	20	-	SNP	Missense	E_19	20766967.0	20766967.0	T	C	ENSMUST00000039500.4:c.2233A>G	M745V	20766967.0	20766967.0	T	C	ENSMUST00000039500.4:c.2233A>G	M745V	CLINVAR-H1082065	CLINVAR-H1082065-M01-V01	CLINVAR	2257619.0	False	False	False	False	False	20
TMC1	ENSG00000165091.11	ENST00000297784.5	chr9	20	+	True	75445583	75445583	G	T	ENST00000297784.5:c.2245G>T	A749S	Missense	E_19	SNP	True	0	Class 0: This mutation can be originally modeled.	11aa	9aa	Tmc1	ENSMUSG00000024749.10	ENSMUST00000039500.4	chr19	20	-	SNP	Missense	E_19	20766964.0	20766964.0	C	A	ENSMUST00000039500.4:c.2236G>T	A746S	20766964.0	20766964.0	C	A	ENSMUST00000039500.4:c.2236G>T	A746S	CLINVAR-H1082066	CLINVAR-H1082066-M01-V01	CLINVAR	912832.0	False	False	False	False	False	20
TMC1	ENSG00000165091.11	ENST00000297784.5	chr9	20	+	True	75445592	75445592	C	T	ENST00000297784.5:c.2254C>T	R752*	Nonsense	E_19	SNP	True	0	Class 0: This mutation can be originally modeled.	14aa	6aa	Tmc1	ENSMUSG00000024749.10	ENSMUST00000039500.4	chr19	20	-	SNP	Nonsense	E_19	20766955.0	20766955.0	G	A	ENSMUST00000039500.4:c.2245C>T	R749*	20766955.0	20766955.0	G	A	ENSMUST00000039500.4:c.2245C>T	R749*	CLINVAR-H1082068	CLINVAR-H1082068-M01-V01	CLINVAR	1049283.0	False	False	False	False	False	20
TMC1	ENSG00000165091.11	ENST00000297784.5	chr9	20	+	True	75357378	75357378	C	T	ENST00000297784.5:c.472C>T	R158C	Missense	E_6	SNP	True	1	Class 1: This mutation can be alternatively modeled.	16aa	45aa	Tmc1	ENSMUSG00000024749.10	ENSMUST00000039500.4	chr19	20	-	TNP	Missense	E_6	20845768.0	20845768.0	G	A	ENSMUST00000039500.4:c.454C>T	R152*	20845766.0	20845768.0	TCG	GCA	ENSMUST00000039500.4:c.454_456CGA>TGC	R152C	CLINVAR-H1081774	CLINVAR-H1081774-M01-V01	CLINVAR	505053.0	False	False	False	False	False	61
TMC1	ENSG00000165091.11	ENST00000297784.5	chr9	20	+	True	75357378	75357378	C	T	ENST00000297784.5:c.472C>T	R158C	Missense	E_6	SNP	True	1	Class 1: This mutation can be alternatively modeled.	16aa	45aa	Tmc1	ENSMUSG00000024749.10	ENSMUST00000039500.4	chr19	20	-	TNP	Missense	E_6	20845768.0	20845768.0	G	A	ENSMUST00000039500.4:c.454C>T	R152*	20845766.0	20845768.0	TCG	ACA	ENSMUST00000039500.4:c.454_456CGA>TGT	R152C	CLINVAR-H1081774	CLINVAR-H1081774-M01-V02	CLINVAR	505053.0	False	False	False	False	False	61
TMC1	ENSG00000165091.11	ENST00000297784.5	chr9	20	+	True	75357379	75357379	G	A	ENST00000297784.5:c.473G>A	R158H	Missense	E_6	SNP	True	1	Class 1: This mutation can be alternatively modeled.	16aa	45aa	Tmc1	ENSMUSG00000024749.10	ENSMUST00000039500.4	chr19	20	-	DNP	Missense	E_6	20845767.0	20845767.0	C	T	ENSMUST00000039500.4:c.455G>A	R152Q	20845766.0	20845767.0	TC	AT	ENSMUST00000039500.4:c.455_456GA>AT	R152H	CLINVAR-H1081775	CLINVAR-H1081775-M01-V01	CLINVAR	367253.0	False	False	False	False	False	61
TMC1	ENSG00000165091.11	ENST00000297784.5	chr9	20	+	True	75357379	75357379	G	A	ENST00000297784.5:c.473G>A	R158H	Missense	E_6	SNP	True	1	Class 1: This mutation can be alternatively modeled.	16aa	45aa	Tmc1	ENSMUSG00000024749.10	ENSMUST00000039500.4	chr19	20	-	DNP	Missense	E_6	20845767.0	20845767.0	C	T	ENSMUST00000039500.4:c.455G>A	R152Q	20845766.0	20845767.0	TC	GT	ENSMUST00000039500.4:c.455_456GA>AC	R152H	CLINVAR-H1081775	CLINVAR-H1081775-M01-V02	CLINVAR	367253.0	False	False	False	False	False	61
TMC1	ENSG00000165091.11	ENST00000297784.5	chr9	20	+	True	75369766	75369766	C	T	ENST00000297784.5:c.707C>T	S236L	Missense	E_8	SNP	True	1	Class 1: This mutation can be alternatively modeled.	31aa	32aa	Tmc1	ENSMUSG00000024749.10	ENSMUST00000039500.4	chr19	20	-	DNP	Missense	E_8	20834073.0	20834073.0	G	A	ENSMUST00000039500.4:c.689C>T	S230F	20834073.0	20834074.0	GA	AG	ENSMUST00000039500.4:c.688_689TC>CT	S230L	CLINVAR-H1081815	CLINVAR-H1081815-M01-V01	CLINVAR	1363507.0	False	False	False	False	False	63
TMC1	ENSG00000165091.11	ENST00000297784.5	chr9	20	+	True	75369766	75369766	C	T	ENST00000297784.5:c.707C>T	S236L	Missense	E_8	SNP	True	1	Class 1: This mutation can be alternatively modeled.	31aa	32aa	Tmc1	ENSMUSG00000024749.10	ENSMUST00000039500.4	chr19	20	-	DNP	Missense	E_8	20834073.0	20834073.0	G	A	ENSMUST00000039500.4:c.689C>T	S230F	20834072.0	20834073.0	AG	CA	ENSMUST00000039500.4:c.689_690CT>TG	S230L	CLINVAR-H1081815	CLINVAR-H1081815-M01-V02	CLINVAR	1363507.0	False	False	False	False	False	63
TMC1	ENSG00000165091.11	ENST00000297784.5	chr9	20	+	True	75369766	75369766	C	T	ENST00000297784.5:c.707C>T	S236L	Missense	E_8	SNP	True	1	Class 1: This mutation can be alternatively modeled.	31aa	32aa	Tmc1	ENSMUSG00000024749.10	ENSMUST00000039500.4	chr19	20	-	DNP	Missense	E_8	20834073.0	20834073.0	G	A	ENSMUST00000039500.4:c.689C>T	S230F	20834072.0	20834073.0	AG	TA	ENSMUST00000039500.4:c.689_690CT>TA	S230L	CLINVAR-H1081815	CLINVAR-H1081815-M01-V03	CLINVAR	1363507.0	False	False	False	False	False	63
TMC1	ENSG00000165091.11	ENST00000297784.5	chr9	20	+	True	75369766	75369766	C	T	ENST00000297784.5:c.707C>T	S236L	Missense	E_8	SNP	True	1	Class 1: This mutation can be alternatively modeled.	31aa	32aa	Tmc1	ENSMUSG00000024749.10	ENSMUST00000039500.4	chr19	20	-	TNP	Missense	E_8	20834073.0	20834073.0	G	A	ENSMUST00000039500.4:c.689C>T	S230F	20834072.0	20834074.0	AGA	CAG	ENSMUST00000039500.4:c.688_690TCT>CTG	S230L	CLINVAR-H1081815	CLINVAR-H1081815-M01-V04	CLINVAR	1363507.0	False	False	False	False	False	63
TMC1	ENSG00000165091.11	ENST00000297784.5	chr9	20	+	True	75369766	75369766	C	T	ENST00000297784.5:c.707C>T	S236L	Missense	E_8	SNP	True	1	Class 1: This mutation can be alternatively modeled.	31aa	32aa	Tmc1	ENSMUSG00000024749.10	ENSMUST00000039500.4	chr19	20	-	TNP	Missense	E_8	20834073.0	20834073.0	G	A	ENSMUST00000039500.4:c.689C>T	S230F	20834072.0	20834074.0	AGA	GAG	ENSMUST00000039500.4:c.688_690TCT>CTC	S230L	CLINVAR-H1081815	CLINVAR-H1081815-M01-V05	CLINVAR	1363507.0	False	False	False	False	False	63
TMC1	ENSG00000165091.11	ENST00000297784.5	chr9	20	+	True	75387378	75387378	G	A	ENST00000297784.5:c.791G>A	R264Q	Missense	E_9	SNP	True	1	Class 1: This mutation can be alternatively modeled.	59aa	4aa	Tmc1	ENSMUSG00000024749.10	ENSMUST00000039500.4	chr19	20	-	DNP	Missense	E_9	20809808.0	20809808.0	C	T	ENSMUST00000039500.4:c.773G>A	R258H	20809807.0	20809808.0	GC	CT	ENSMUST00000039500.4:c.773_774GC>AG	R258Q	CLINVAR-H1081836	CLINVAR-H1081836-M01-V01	CLINVAR	1310091.0	False	False	False	False	False	63
TMC1	ENSG00000165091.11	ENST00000297784.5	chr9	20	+	True	75387378	75387378	G	A	ENST00000297784.5:c.791G>A	R264Q	Missense	E_9	SNP	True	1	Class 1: This mutation can be alternatively modeled.	59aa	4aa	Tmc1	ENSMUSG00000024749.10	ENSMUST00000039500.4	chr19	20	-	DNP	Missense	E_9	20809808.0	20809808.0	C	T	ENSMUST00000039500.4:c.773G>A	R258H	20809807.0	20809808.0	GC	TT	ENSMUST00000039500.4:c.773_774GC>AA	R258Q	CLINVAR-H1081836	CLINVAR-H1081836-M01-V02	CLINVAR	1310091.0	False	False	False	False	False	63
TMC1	ENSG00000165091.11	ENST00000297784.5	chr9	20	+	True	75403280	75403280	G	A	ENST00000297784.5:c.910G>A	G304R	Missense	E_10	SNP	True	1	Class 1: This mutation can be alternatively modeled.	34aa	14aa	Tmc1	ENSMUSG00000024749.10	ENSMUST00000039500.4	chr19	20	-	TNP	Missense	E_10	20805136.0	20805136.0	C	T	ENSMUST00000039500.4:c.892G>A	G298S	20805134.0	20805136.0	ACC	CCG	ENSMUST00000039500.4:c.892_894GGT>CGG	G298R	CLINVAR-H1081854	CLINVAR-H1081854-M01-V01	CLINVAR	367256.0	False	False	False	False	False	48
TMC1	ENSG00000165091.11	ENST00000297784.5	chr9	20	+	True	75403280	75403280	G	A	ENST00000297784.5:c.910G>A	G304R	Missense	E_10	SNP	True	1	Class 1: This mutation can be alternatively modeled.	34aa	14aa	Tmc1	ENSMUSG00000024749.10	ENSMUST00000039500.4	chr19	20	-	TNP	Missense	E_10	20805136.0	20805136.0	C	T	ENSMUST00000039500.4:c.892G>A	G298S	20805134.0	20805136.0	ACC	CCT	ENSMUST00000039500.4:c.892_894GGT>AGG	G298R	CLINVAR-H1081854	CLINVAR-H1081854-M01-V02	CLINVAR	367256.0	False	False	False	False	False	48
TMC1	ENSG00000165091.11	ENST00000297784.5	chr9	20	+	True	75403280	75403280	G	A	ENST00000297784.5:c.910G>A	G304R	Missense	E_10	SNP	True	1	Class 1: This mutation can be alternatively modeled.	34aa	14aa	Tmc1	ENSMUSG00000024749.10	ENSMUST00000039500.4	chr19	20	-	SNP	Missense	E_10	20805136.0	20805136.0	C	T	ENSMUST00000039500.4:c.892G>A	G298S	20805136.0	20805136.0	C	G	ENSMUST00000039500.4:c.892G>C	G298R	CLINVAR-H1081854	CLINVAR-H1081854-M01-V03	CLINVAR	367256.0	False	False	False	False	False	48
TMC1	ENSG00000165091.11	ENST00000297784.5	chr9	20	+	True	75403280	75403280	G	A	ENST00000297784.5:c.910G>A	G304R	Missense	E_10	SNP	True	1	Class 1: This mutation can be alternatively modeled.	34aa	14aa	Tmc1	ENSMUSG00000024749.10	ENSMUST00000039500.4	chr19	20	-	TNP	Missense	E_10	20805136.0	20805136.0	C	T	ENSMUST00000039500.4:c.892G>A	G298S	20805134.0	20805136.0	ACC	GCG	ENSMUST00000039500.4:c.892_894GGT>CGC	G298R	CLINVAR-H1081854	CLINVAR-H1081854-M01-V04	CLINVAR	367256.0	False	False	False	False	False	48
TMC1	ENSG00000165091.11	ENST00000297784.5	chr9	20	+	True	75403280	75403280	G	A	ENST00000297784.5:c.910G>A	G304R	Missense	E_10	SNP	True	1	Class 1: This mutation can be alternatively modeled.	34aa	14aa	Tmc1	ENSMUSG00000024749.10	ENSMUST00000039500.4	chr19	20	-	TNP	Missense	E_10	20805136.0	20805136.0	C	T	ENSMUST00000039500.4:c.892G>A	G298S	20805134.0	20805136.0	ACC	TCT	ENSMUST00000039500.4:c.892_894GGT>AGA	G298R	CLINVAR-H1081854	CLINVAR-H1081854-M01-V05	CLINVAR	367256.0	False	False	False	False	False	48
TMC1	ENSG00000165091.11	ENST00000297784.5	chr9	20	+	True	75403286	75403286	G	A	ENST00000297784.5:c.916G>A	G306R	Missense	E_10	SNP	True	1	Class 1: This mutation can be alternatively modeled.	36aa	12aa	Tmc1	ENSMUSG00000024749.10	ENSMUST00000039500.4	chr19	20	-	TNP	Missense	E_10	20805130.0	20805130.0	C	T	ENSMUST00000039500.4:c.898G>A	G300S	20805128.0	20805130.0	GCC	TCT	ENSMUST00000039500.4:c.898_900GGC>AGA	G300R	CLINVAR-H1081855	CLINVAR-H1081855-M01-V01	CLINVAR	1306546.0	False	False	False	False	False	48
TMC1	ENSG00000165091.11	ENST00000297784.5	chr9	20	+	True	75403286	75403286	G	A	ENST00000297784.5:c.916G>A	G306R	Missense	E_10	SNP	True	1	Class 1: This mutation can be alternatively modeled.	36aa	12aa	Tmc1	ENSMUSG00000024749.10	ENSMUST00000039500.4	chr19	20	-	TNP	Missense	E_10	20805130.0	20805130.0	C	T	ENSMUST00000039500.4:c.898G>A	G300S	20805128.0	20805130.0	GCC	CCG	ENSMUST00000039500.4:c.898_900GGC>CGG	G300R	CLINVAR-H1081855	CLINVAR-H1081855-M01-V02	CLINVAR	1306546.0	False	False	False	False	False	48
TMC1	ENSG00000165091.11	ENST00000297784.5	chr9	20	+	True	75403286	75403286	G	A	ENST00000297784.5:c.916G>A	G306R	Missense	E_10	SNP	True	1	Class 1: This mutation can be alternatively modeled.	36aa	12aa	Tmc1	ENSMUSG00000024749.10	ENSMUST00000039500.4	chr19	20	-	TNP	Missense	E_10	20805130.0	20805130.0	C	T	ENSMUST00000039500.4:c.898G>A	G300S	20805128.0	20805130.0	GCC	ACG	ENSMUST00000039500.4:c.898_900GGC>CGT	G300R	CLINVAR-H1081855	CLINVAR-H1081855-M01-V03	CLINVAR	1306546.0	False	False	False	False	False	48
TMC1	ENSG00000165091.11	ENST00000297784.5	chr9	20	+	True	75403286	75403286	G	A	ENST00000297784.5:c.916G>A	G306R	Missense	E_10	SNP	True	1	Class 1: This mutation can be alternatively modeled.	36aa	12aa	Tmc1	ENSMUSG00000024749.10	ENSMUST00000039500.4	chr19	20	-	SNP	Missense	E_10	20805130.0	20805130.0	C	T	ENSMUST00000039500.4:c.898G>A	G300S	20805130.0	20805130.0	C	G	ENSMUST00000039500.4:c.898G>C	G300R	CLINVAR-H1081855	CLINVAR-H1081855-M01-V04	CLINVAR	1306546.0	False	False	False	False	False	48
TMC1	ENSG00000165091.11	ENST00000297784.5	chr9	20	+	True	75403286	75403286	G	A	ENST00000297784.5:c.916G>A	G306R	Missense	E_10	SNP	True	1	Class 1: This mutation can be alternatively modeled.	36aa	12aa	Tmc1	ENSMUSG00000024749.10	ENSMUST00000039500.4	chr19	20	-	TNP	Missense	E_10	20805130.0	20805130.0	C	T	ENSMUST00000039500.4:c.898G>A	G300S	20805128.0	20805130.0	GCC	CCT	ENSMUST00000039500.4:c.898_900GGC>AGG	G300R	CLINVAR-H1081855	CLINVAR-H1081855-M01-V05	CLINVAR	1306546.0	False	False	False	False	False	48
TMC1	ENSG00000165091.11	ENST00000297784.5	chr9	20	+	True	75406842	75406842	C	A	ENST00000297784.5:c.1265C>A	T422K	Missense	E_12	SNP	True	1	Class 1: This mutation can be alternatively modeled.	43aa	69aa	Tmc1	ENSMUSG00000024749.10	ENSMUST00000039500.4	chr19	20	-	DNP	Missense	E_12	20801778.0	20801778.0	G	T	ENSMUST00000039500.4:c.1247C>A	T416N	20801777.0	20801778.0	GG	CT	ENSMUST00000039500.4:c.1247_1248CC>AG	T416K	CLINVAR-H1081910	CLINVAR-H1081910-M01-V01	CLINVAR	505210.0	False	False	False	False	False	112
TMC1	ENSG00000165091.11	ENST00000297784.5	chr9	20	+	True	75406842	75406842	C	A	ENST00000297784.5:c.1265C>A	T422K	Missense	E_12	SNP	True	1	Class 1: This mutation can be alternatively modeled.	43aa	69aa	Tmc1	ENSMUSG00000024749.10	ENSMUST00000039500.4	chr19	20	-	DNP	Missense	E_12	20801778.0	20801778.0	G	T	ENSMUST00000039500.4:c.1247C>A	T416N	20801777.0	20801778.0	GG	TT	ENSMUST00000039500.4:c.1247_1248CC>AA	T416K	CLINVAR-H1081910	CLINVAR-H1081910-M01-V02	CLINVAR	505210.0	False	False	False	False	False	112
TMC1	ENSG00000165091.11	ENST00000297784.5	chr9	20	+	True	75407236	75407236	C	T	ENST00000297784.5:c.1534C>T	R512*	Nonsense	E_13	SNP	True	1	Class 1: This mutation can be alternatively modeled.	10aa	199aa	Tmc1	ENSMUSG00000024749.10	ENSMUST00000039500.4	chr19	20	-	TNP	Nonsense	E_13	20801374.0	20801374.0	G	A	ENSMUST00000039500.4:c.1525C>T	R509C	20801372.0	20801374.0	GCG	CTA	ENSMUST00000039500.4:c.1525_1527CGC>TAG	R509*	CLINVAR-H1081940	CLINVAR-H1081940-M01-V01	CLINVAR	545971.0	False	False	False	False	False	209
TMC1	ENSG00000165091.11	ENST00000297784.5	chr9	20	+	True	75407236	75407236	C	T	ENST00000297784.5:c.1534C>T	R512*	Nonsense	E_13	SNP	True	1	Class 1: This mutation can be alternatively modeled.	10aa	199aa	Tmc1	ENSMUSG00000024749.10	ENSMUST00000039500.4	chr19	20	-	TNP	Nonsense	E_13	20801374.0	20801374.0	G	A	ENSMUST00000039500.4:c.1525C>T	R509C	20801372.0	20801374.0	GCG	TCA	ENSMUST00000039500.4:c.1525_1527CGC>TGA	R509*	CLINVAR-H1081940	CLINVAR-H1081940-M01-V02	CLINVAR	545971.0	False	False	False	False	False	209
TMC1	ENSG00000165091.11	ENST00000297784.5	chr9	20	+	True	75407236	75407236	C	T	ENST00000297784.5:c.1534C>T	R512*	Nonsense	E_13	SNP	True	1	Class 1: This mutation can be alternatively modeled.	10aa	199aa	Tmc1	ENSMUSG00000024749.10	ENSMUST00000039500.4	chr19	20	-	TNP	Nonsense	E_13	20801374.0	20801374.0	G	A	ENSMUST00000039500.4:c.1525C>T	R509C	20801372.0	20801374.0	GCG	TTA	ENSMUST00000039500.4:c.1525_1527CGC>TAA	R509*	CLINVAR-H1081940	CLINVAR-H1081940-M01-V03	CLINVAR	545971.0	False	False	False	False	False	209
TMC1	ENSG00000165091.11	ENST00000297784.5	chr9	20	+	True	75407237	75407237	G	A	ENST00000297784.5:c.1535G>A	R512Q	Missense	E_13	SNP	True	1	Class 1: This mutation can be alternatively modeled.	10aa	199aa	Tmc1	ENSMUSG00000024749.10	ENSMUST00000039500.4	chr19	20	-	DNP	Missense	E_13	20801373.0	20801373.0	C	T	ENSMUST00000039500.4:c.1526G>A	R509H	20801372.0	20801373.0	GC	TT	ENSMUST00000039500.4:c.1526_1527GC>AA	R509Q	CLINVAR-H1081941	CLINVAR-H1081941-M01-V01	CLINVAR	1918478.0	False	False	False	False	False	209
TMC1	ENSG00000165091.11	ENST00000297784.5	chr9	20	+	True	75407237	75407237	G	A	ENST00000297784.5:c.1535G>A	R512Q	Missense	E_13	SNP	True	1	Class 1: This mutation can be alternatively modeled.	10aa	199aa	Tmc1	ENSMUSG00000024749.10	ENSMUST00000039500.4	chr19	20	-	DNP	Missense	E_13	20801373.0	20801373.0	C	T	ENSMUST00000039500.4:c.1526G>A	R509H	20801372.0	20801373.0	GC	CT	ENSMUST00000039500.4:c.1526_1527GC>AG	R509Q	CLINVAR-H1081941	CLINVAR-H1081941-M01-V02	CLINVAR	1918478.0	False	False	False	False	False	209
TMC1	ENSG00000165091.11	ENST00000297784.5	chr9	20	+	True	75407239	75407239	G	A	ENST00000297784.5:c.1537G>A	G513R	Missense	E_13	SNP	True	1	Class 1: This mutation can be alternatively modeled.	11aa	198aa	Tmc1	ENSMUSG00000024749.10	ENSMUST00000039500.4	chr19	20	-	TNP	Missense	E_13	20801371.0	20801371.0	C	T	ENSMUST00000039500.4:c.1528G>A	G510S	20801369.0	20801371.0	ACC	CCG	ENSMUST00000039500.4:c.1528_1530GGT>CGG	G510R	CLINVAR-H1081942	CLINVAR-H1081942-M01-V01	CLINVAR	1301441.0	False	False	False	False	False	209
TMC1	ENSG00000165091.11	ENST00000297784.5	chr9	20	+	True	75407239	75407239	G	A	ENST00000297784.5:c.1537G>A	G513R	Missense	E_13	SNP	True	1	Class 1: This mutation can be alternatively modeled.	11aa	198aa	Tmc1	ENSMUSG00000024749.10	ENSMUST00000039500.4	chr19	20	-	TNP	Missense	E_13	20801371.0	20801371.0	C	T	ENSMUST00000039500.4:c.1528G>A	G510S	20801369.0	20801371.0	ACC	GCG	ENSMUST00000039500.4:c.1528_1530GGT>CGC	G510R	CLINVAR-H1081942	CLINVAR-H1081942-M01-V02	CLINVAR	1301441.0	False	False	False	False	False	209
TMC1	ENSG00000165091.11	ENST00000297784.5	chr9	20	+	True	75407239	75407239	G	A	ENST00000297784.5:c.1537G>A	G513R	Missense	E_13	SNP	True	1	Class 1: This mutation can be alternatively modeled.	11aa	198aa	Tmc1	ENSMUSG00000024749.10	ENSMUST00000039500.4	chr19	20	-	TNP	Missense	E_13	20801371.0	20801371.0	C	T	ENSMUST00000039500.4:c.1528G>A	G510S	20801369.0	20801371.0	ACC	TCT	ENSMUST00000039500.4:c.1528_1530GGT>AGA	G510R	CLINVAR-H1081942	CLINVAR-H1081942-M01-V03	CLINVAR	1301441.0	False	False	False	False	False	209
TMC1	ENSG00000165091.11	ENST00000297784.5	chr9	20	+	True	75407239	75407239	G	A	ENST00000297784.5:c.1537G>A	G513R	Missense	E_13	SNP	True	1	Class 1: This mutation can be alternatively modeled.	11aa	198aa	Tmc1	ENSMUSG00000024749.10	ENSMUST00000039500.4	chr19	20	-	SNP	Missense	E_13	20801371.0	20801371.0	C	T	ENSMUST00000039500.4:c.1528G>A	G510S	20801371.0	20801371.0	C	G	ENSMUST00000039500.4:c.1528G>C	G510R	CLINVAR-H1081942	CLINVAR-H1081942-M01-V04	CLINVAR	1301441.0	False	False	False	False	False	209
TMC1	ENSG00000165091.11	ENST00000297784.5	chr9	20	+	True	75407239	75407239	G	A	ENST00000297784.5:c.1537G>A	G513R	Missense	E_13	SNP	True	1	Class 1: This mutation can be alternatively modeled.	11aa	198aa	Tmc1	ENSMUSG00000024749.10	ENSMUST00000039500.4	chr19	20	-	TNP	Missense	E_13	20801371.0	20801371.0	C	T	ENSMUST00000039500.4:c.1528G>A	G510S	20801369.0	20801371.0	ACC	CCT	ENSMUST00000039500.4:c.1528_1530GGT>AGG	G510R	CLINVAR-H1081942	CLINVAR-H1081942-M01-V05	CLINVAR	1301441.0	False	False	False	False	False	209
TMC1	ENSG00000165091.11	ENST00000297784.5	chr9	20	+	True	75435804	75435804	C	T	ENST00000297784.5:c.1810C>T	R604*	Nonsense	E_16	SNP	True	1	Class 1: This mutation can be alternatively modeled.	102aa	107aa	Tmc1	ENSMUSG00000024749.10	ENSMUST00000039500.4	chr19	20	-	TNP	Nonsense	E_16	20776557.0	20776557.0	G	A	ENSMUST00000039500.4:c.1801C>T	R601C	20776555.0	20776557.0	ACG	TCA	ENSMUST00000039500.4:c.1801_1803CGT>TGA	R601*	CLINVAR-H1082011	CLINVAR-H1082011-M01-V01	CLINVAR	242394.0	False	False	False	False	False	209
TMC1	ENSG00000165091.11	ENST00000297784.5	chr9	20	+	True	75435804	75435804	C	T	ENST00000297784.5:c.1810C>T	R604*	Nonsense	E_16	SNP	True	1	Class 1: This mutation can be alternatively modeled.	102aa	107aa	Tmc1	ENSMUSG00000024749.10	ENSMUST00000039500.4	chr19	20	-	TNP	Nonsense	E_16	20776557.0	20776557.0	G	A	ENSMUST00000039500.4:c.1801C>T	R601C	20776555.0	20776557.0	ACG	TTA	ENSMUST00000039500.4:c.1801_1803CGT>TAA	R601*	CLINVAR-H1082011	CLINVAR-H1082011-M01-V02	CLINVAR	242394.0	False	False	False	False	False	209
TMC1	ENSG00000165091.11	ENST00000297784.5	chr9	20	+	True	75435804	75435804	C	T	ENST00000297784.5:c.1810C>T	R604*	Nonsense	E_16	SNP	True	1	Class 1: This mutation can be alternatively modeled.	102aa	107aa	Tmc1	ENSMUSG00000024749.10	ENSMUST00000039500.4	chr19	20	-	TNP	Nonsense	E_16	20776557.0	20776557.0	G	A	ENSMUST00000039500.4:c.1801C>T	R601C	20776555.0	20776557.0	ACG	CTA	ENSMUST00000039500.4:c.1801_1803CGT>TAG	R601*	CLINVAR-H1082011	CLINVAR-H1082011-M01-V03	CLINVAR	242394.0	False	False	False	False	False	209
TMC1	ENSG00000165091.11	ENST00000297784.5	chr9	20	+	True	75435840	75435840	G	A	ENST00000297784.5:c.1846G>A	V616I	Missense	E_16	SNP	True	1	Class 1: This mutation can be alternatively modeled.	114aa	95aa	Tmc1	ENSMUSG00000024749.10	ENSMUST00000039500.4	chr19	20	-	TNP	Missense	E_16	20776521.0	20776521.0	C	T	ENSMUST00000039500.4:c.1837G>A	V613M	20776519.0	20776521.0	CAC	TAT	ENSMUST00000039500.4:c.1837_1839GTG>ATA	V613I	CLINVAR-H1082012	CLINVAR-H1082012-M01-V01	CLINVAR	930100.0	False	False	False	False	False	209
TMC1	ENSG00000165091.11	ENST00000297784.5	chr9	20	+	True	75435840	75435840	G	A	ENST00000297784.5:c.1846G>A	V616I	Missense	E_16	SNP	True	1	Class 1: This mutation can be alternatively modeled.	114aa	95aa	Tmc1	ENSMUSG00000024749.10	ENSMUST00000039500.4	chr19	20	-	TNP	Missense	E_16	20776521.0	20776521.0	C	T	ENSMUST00000039500.4:c.1837G>A	V613M	20776519.0	20776521.0	CAC	AAT	ENSMUST00000039500.4:c.1837_1839GTG>ATT	V613I	CLINVAR-H1082012	CLINVAR-H1082012-M01-V02	CLINVAR	930100.0	False	False	False	False	False	209
TMC1	ENSG00000165091.11	ENST00000297784.5	chr9	20	+	True	75435840	75435840	G	A	ENST00000297784.5:c.1846G>A	V616I	Missense	E_16	SNP	True	1	Class 1: This mutation can be alternatively modeled.	114aa	95aa	Tmc1	ENSMUSG00000024749.10	ENSMUST00000039500.4	chr19	20	-	TNP	Missense	E_16	20776521.0	20776521.0	C	T	ENSMUST00000039500.4:c.1837G>A	V613M	20776519.0	20776521.0	CAC	GAT	ENSMUST00000039500.4:c.1837_1839GTG>ATC	V613I	CLINVAR-H1082012	CLINVAR-H1082012-M01-V03	CLINVAR	930100.0	False	False	False	False	False	209
TMC1	ENSG00000165091.11	ENST00000297784.5	chr9	20	+	True	75435870	75435870	G	A	ENST00000297784.5:c.1876G>A	V626I	Missense	E_16	SNP	True	1	Class 1: This mutation can be alternatively modeled.	124aa	85aa	Tmc1	ENSMUSG00000024749.10	ENSMUST00000039500.4	chr19	20	-	TNP	Missense	E_16	20776491.0	20776491.0	C	T	ENSMUST00000039500.4:c.1867G>A	V623M	20776489.0	20776491.0	CAC	TAT	ENSMUST00000039500.4:c.1867_1869GTG>ATA	V623I	CLINVAR-H1082015	CLINVAR-H1082015-M01-V01	CLINVAR	2446120.0	False	False	False	False	False	209
TMC1	ENSG00000165091.11	ENST00000297784.5	chr9	20	+	True	75435870	75435870	G	A	ENST00000297784.5:c.1876G>A	V626I	Missense	E_16	SNP	True	1	Class 1: This mutation can be alternatively modeled.	124aa	85aa	Tmc1	ENSMUSG00000024749.10	ENSMUST00000039500.4	chr19	20	-	TNP	Missense	E_16	20776491.0	20776491.0	C	T	ENSMUST00000039500.4:c.1867G>A	V623M	20776489.0	20776491.0	CAC	AAT	ENSMUST00000039500.4:c.1867_1869GTG>ATT	V623I	CLINVAR-H1082015	CLINVAR-H1082015-M01-V02	CLINVAR	2446120.0	False	False	False	False	False	209
TMC1	ENSG00000165091.11	ENST00000297784.5	chr9	20	+	True	75435870	75435870	G	A	ENST00000297784.5:c.1876G>A	V626I	Missense	E_16	SNP	True	1	Class 1: This mutation can be alternatively modeled.	124aa	85aa	Tmc1	ENSMUSG00000024749.10	ENSMUST00000039500.4	chr19	20	-	TNP	Missense	E_16	20776491.0	20776491.0	C	T	ENSMUST00000039500.4:c.1867G>A	V623M	20776489.0	20776491.0	CAC	GAT	ENSMUST00000039500.4:c.1867_1869GTG>ATC	V623I	CLINVAR-H1082015	CLINVAR-H1082015-M01-V03	CLINVAR	2446120.0	False	False	False	False	False	209
TMC1	ENSG00000165091.11	ENST00000297784.5	chr9	20	+	True	75435960	75435960	G	A	ENST00000297784.5:c.1966G>A	V656M	Missense	E_16	SNP	True	1	Class 1: This mutation can be alternatively modeled.	154aa	55aa	Tmc1	ENSMUSG00000024749.10	ENSMUST00000039500.4	chr19	20	-	TNP	Missense	E_16	20776401.0	20776401.0	C	T	ENSMUST00000039500.4:c.1957G>A	V653I	20776399.0	20776401.0	GAC	CAT	ENSMUST00000039500.4:c.1957_1959GTC>ATG	V653M	CLINVAR-H1082021	CLINVAR-H1082021-M01-V01	CLINVAR	1472690.0	False	False	False	False	False	209
TMC1	ENSG00000165091.11	ENST00000297784.5	chr9	20	+	True	75445587	75445587	C	A	ENST00000297784.5:c.2249C>A	A750D	Missense	E_19	SNP	True	1	Class 1: This mutation can be alternatively modeled.	12aa	8aa	Tmc1	ENSMUSG00000024749.10	ENSMUST00000039500.4	chr19	20	-	DNP	Missense	E_19	20766960.0	20766960.0	G	T	ENSMUST00000039500.4:c.2240C>A	A747E	20766959.0	20766960.0	CG	GT	ENSMUST00000039500.4:c.2240_2241CG>AC	A747D	CLINVAR-H1082067	CLINVAR-H1082067-M01-V01	CLINVAR	1492391.0	False	False	False	False	False	20
TMC1	ENSG00000165091.11	ENST00000297784.5	chr9	20	+	True	75445587	75445587	C	A	ENST00000297784.5:c.2249C>A	A750D	Missense	E_19	SNP	True	1	Class 1: This mutation can be alternatively modeled.	12aa	8aa	Tmc1	ENSMUSG00000024749.10	ENSMUST00000039500.4	chr19	20	-	DNP	Missense	E_19	20766960.0	20766960.0	G	T	ENSMUST00000039500.4:c.2240C>A	A747E	20766959.0	20766960.0	CG	AT	ENSMUST00000039500.4:c.2240_2241CG>AT	A747D	CLINVAR-H1082067	CLINVAR-H1082067-M01-V02	CLINVAR	1492391.0	False	False	False	False	False	20
TMC1	ENSG00000165091.11	ENST00000297784.5	chr9	20	+	True	75263581	75263581	G	T	ENST00000297784.5:c.16+1G>T	X5_splice	Splice_Site	I_1	SNP	True	2	Class 2: This mutation can be modeled, but the effect may not be consistent.	0nt	2nt	Tmc1	ENSMUSG00000024749.10	ENSMUST00000039500.4	chr19	20	-	SNP	Splice_Site	E_20	20762461.0	20762461.0	C	A	ENSMUST00000039500.4:c.2271+0G>T	X756_splice	20762461.0	20762461.0	C	A	ENSMUST00000039500.4:c.2271+0G>T	X756_splice	CLINVAR-H1081697	CLINVAR-H1081697-M01-V01	CLINVAR	4106.0	False	False	False	False	False	2
TMC1	ENSG00000165091.11	ENST00000297784.5	chr9	20	+	True	75263770	75263770	C	T	ENST00000297784.5:c.16+190C>T		Non_Coding,I	I_1	SNP	True	2	Class 2: This mutation can be modeled, but the effect may not be consistent.	2nt	1nt	Tmc1	ENSMUSG00000024749.10	ENSMUST00000039500.4	chr19	20	-	SNP	3'	-3	20762283.0	20762283.0	G	A	ENSMUST00000039500.4:c.2271+178C>T		20762283.0	20762283.0	G	A	ENSMUST00000039500.4:c.2271+178C>T		CLINVAR-H1081699	CLINVAR-H1081699-M01-V01	CLINVAR	1253898.0	False	False	False	False	False	3
TMC1	ENSG00000165091.11	ENST00000297784.5	chr9	20	+	True	75263776	75263776	T	C	ENST00000297784.5:c.16+196T>C		Non_Coding,I	I_1	SNP	True	2	Class 2: This mutation can be modeled, but the effect may not be consistent.	0nt	0nt	Tmc1	ENSMUSG00000024749.10	ENSMUST00000039500.4	chr19	20	-	SNP	3'	-3	20762275.0	20762275.0	A	G	ENSMUST00000039500.4:c.2271+186T>C		20762275.0	20762275.0	A	G	ENSMUST00000039500.4:c.2271+186T>C		CLINVAR-H1081700	CLINVAR-H1081700-M01-V01	CLINVAR	1190558.0	False	False	False	False	False	0
TMC1	ENSG00000165091.11	ENST00000297784.5	chr9	20	+	True	75309449	75309449	C	T	ENST00000297784.5:c.65-10C>T		Non_Coding,I	I_2	SNP	True	2	Class 2: This mutation can be modeled, but the effect may not be consistent.	0nt	0nt	Tmc1	ENSMUSG00000024749.10	ENSMUST00000039500.4	chr19	20	-	SNP	Intron	I_17	20767257.0	20767257.0	G	A	ENSMUST00000039500.4:c.2121-23C>T		20767257.0	20767257.0	G	A	ENSMUST00000039500.4:c.2121-23C>T		CLINVAR-H1081711	CLINVAR-H1081711-M01-V01	CLINVAR	598453.0	False	False	False	False	False	0
TMC1	ENSG00000165091.11	ENST00000297784.5	chr9	20	+	True	75309846	75309846	T	C	ENST00000297784.5:c.236+216T>C		Non_Coding,I	I_3	SNP	True	2	Class 2: This mutation can be modeled, but the effect may not be consistent.	0nt	0nt	Tmc1	ENSMUSG00000024749.10	ENSMUST00000039500.4	chr19	20	-	SNP	Intron	I_19	20766935.0	20766935.0	A	G	ENSMUST00000039500.4:c.2251+14T>C		20766935.0	20766935.0	A	G	ENSMUST00000039500.4:c.2251+14T>C		CLINVAR-H1081724	CLINVAR-H1081724-M01-V01	CLINVAR	1276753.0	False	False	False	False	False	0
TMC1	ENSG00000165091.11	ENST00000297784.5	chr9	20	+	True	75315261	75315261	A	G	ENST00000297784.5:c.237-173A>G		Non_Coding,I	I_3	SNP	True	2	Class 2: This mutation can be modeled, but the effect may not be consistent.	1nt	0nt	Tmc1	ENSMUSG00000024749.10	ENSMUST00000039500.4	chr19	20	-	SNP	Intron	I_16	20773176.0	20773176.0	T	C	ENSMUST00000039500.4:c.1995-171A>G		20773176.0	20773176.0	T	C	ENSMUST00000039500.4:c.1995-171A>G		CLINVAR-H1081728	CLINVAR-H1081728-M01-V01	CLINVAR	1186450.0	False	False	False	False	False	1
TMC1	ENSG00000165091.11	ENST00000297784.5	chr9	20	+	True	75315390	75315390	G	A	ENST00000297784.5:c.237-44G>A		Non_Coding,I	I_3	SNP	True	2	Class 2: This mutation can be modeled, but the effect may not be consistent.	0nt	0nt	Tmc1	ENSMUSG00000024749.10	ENSMUST00000039500.4	chr19	20	-	SNP	Intron	I_16	20773059.0	20773059.0	C	T	ENSMUST00000039500.4:c.1995-54G>A		20773059.0	20773059.0	C	T	ENSMUST00000039500.4:c.1995-54G>A		CLINVAR-H1081729	CLINVAR-H1081729-M01-V01	CLINVAR	1218046.0	False	False	False	False	False	0
TMC1	ENSG00000165091.11	ENST00000297784.5	chr9	20	+	True	75315429	75315429	T	A	ENST00000297784.5:c.237-5T>A		Non_Coding,I	I_3	SNP	True	2	Class 2: This mutation can be modeled, but the effect may not be consistent.	0nt	0nt	Tmc1	ENSMUSG00000024749.10	ENSMUST00000039500.4	chr19	20	-	SNP	Intron	I_16	20773017.0	20773017.0	A	T	ENSMUST00000039500.4:c.1995-12T>A		20773017.0	20773017.0	A	T	ENSMUST00000039500.4:c.1995-12T>A		CLINVAR-H1081730	CLINVAR-H1081730-M01-V01	CLINVAR	367252.0	False	False	False	False	False	0
TMC1	ENSG00000165091.11	ENST00000297784.5	chr9	20	+	True	75315659	75315659	T	C	ENST00000297784.5:c.362+100T>C		Non_Coding,I	I_4	SNP	True	2	Class 2: This mutation can be modeled, but the effect may not be consistent.	0nt	0nt	Tmc1	ENSMUSG00000024749.10	ENSMUST00000039500.4	chr19	20	-	SNP	Intron	I_17	20772803.0	20772803.0	A	G	ENSMUST00000039500.4:c.2120+77T>C		20772803.0	20772803.0	A	G	ENSMUST00000039500.4:c.2120+77T>C		CLINVAR-H1081746	CLINVAR-H1081746-M01-V01	CLINVAR	1224681.0	False	False	False	False	False	0
TMC1	ENSG00000165091.11	ENST00000297784.5	chr9	20	+	True	75315683	75315683	C	T	ENST00000297784.5:c.362+124C>T		Non_Coding,I	I_4	SNP	True	2	Class 2: This mutation can be modeled, but the effect may not be consistent.	0nt	0nt	Tmc1	ENSMUSG00000024749.10	ENSMUST00000039500.4	chr19	20	-	SNP	Intron	I_17	20772769.0	20772769.0	G	A	ENSMUST00000039500.4:c.2120+111C>T		20772769.0	20772769.0	G	A	ENSMUST00000039500.4:c.2120+111C>T		CLINVAR-H1081753	CLINVAR-H1081753-M01-V01	CLINVAR	1219974.0	False	False	False	False	False	0
TMC1	ENSG00000165091.11	ENST00000297784.5	chr9	20	+	True	75354928	75354928	G	A	ENST00000297784.5:c.363-107G>A		Non_Coding,I	I_4	SNP	True	2	Class 2: This mutation can be modeled, but the effect may not be consistent.	0nt	4nt	Tmc1	ENSMUSG00000024749.10	ENSMUST00000039500.4	chr19	20	-	SNP	Intron	I_15	20776687.0	20776687.0	C	T	ENSMUST00000039500.4:c.1755-84G>A		20776687.0	20776687.0	C	T	ENSMUST00000039500.4:c.1755-84G>A		CLINVAR-H1081754	CLINVAR-H1081754-M01-V01	CLINVAR	1215481.0	False	False	False	False	False	4
TMC1	ENSG00000165091.11	ENST00000297784.5	chr9	20	+	True	75355009	75355009	C	A	ENST00000297784.5:c.363-26C>A		Non_Coding,I	I_4	SNP	True	2	Class 2: This mutation can be modeled, but the effect may not be consistent.	1nt	0nt	Tmc1	ENSMUSG00000024749.10	ENSMUST00000039500.4	chr19	20	-	SNP	Splice_Site	E_16	20776591.0	20776591.0	G	T	ENSMUST00000039500.4:c.1767+0C>A	X588_splice	20776591.0	20776591.0	G	T	ENSMUST00000039500.4:c.1767+0C>A	X588_splice	CLINVAR-H1081756	CLINVAR-H1081756-M01-V01	CLINVAR	1202862.0	False	False	False	False	False	1
TMC1	ENSG00000165091.11	ENST00000297784.5	chr9	20	+	True	75355127	75355127	T	C	ENST00000297784.5:c.453+2T>C	X150_splice	Splice_Site	I_5	SNP	True	2	Class 2: This mutation can be modeled, but the effect may not be consistent.	1nt	0nt	Tmc1	ENSMUSG00000024749.10	ENSMUST00000039500.4	chr19	20	-	SNP	Splice_Site	E_16	20776375.0	20776375.0	A	G	ENSMUST00000039500.4:c.1983+0T>C	X660_splice	20776375.0	20776375.0	A	G	ENSMUST00000039500.4:c.1983+0T>C	X660_splice	CLINVAR-H1081766	CLINVAR-H1081766-M01-V01	CLINVAR	1696928.0	False	False	False	False	False	1
TMC1	ENSG00000165091.11	ENST00000297784.5	chr9	20	+	True	75355130	75355130	G	T	ENST00000297784.5:c.453+5G>T		Non_Coding,I	I_5	SNP	True	2	Class 2: This mutation can be modeled, but the effect may not be consistent.	1nt	0nt	Tmc1	ENSMUSG00000024749.10	ENSMUST00000039500.4	chr19	20	-	SNP	Splice_Site	E_16	20776373.0	20776373.0	C	A	ENSMUST00000039500.4:c.1985+0G>T	X661_splice	20776373.0	20776373.0	C	A	ENSMUST00000039500.4:c.1985+0G>T	X661_splice	CLINVAR-H1081767	CLINVAR-H1081767-M01-V01	CLINVAR	2444602.0	False	False	False	False	False	1
TMC1	ENSG00000165091.11	ENST00000297784.5	chr9	20	+	True	75355402	75355402	A	C	ENST00000297784.5:c.453+277A>C		Non_Coding,I	I_5	SNP	True	2	Class 2: This mutation can be modeled, but the effect may not be consistent.	0nt	0nt	Tmc1	ENSMUSG00000024749.10	ENSMUST00000039500.4	chr19	20	-	SNP	Intron	I_16	20776082.0	20776082.0	T	G	ENSMUST00000039500.4:c.1994+282A>C		20776082.0	20776082.0	T	G	ENSMUST00000039500.4:c.1994+282A>C		CLINVAR-H1081769	CLINVAR-H1081769-M01-V01	CLINVAR	1218910.0	False	False	False	False	False	0
TMC1	ENSG00000165091.11	ENST00000297784.5	chr9	20	+	True	75357330	75357330	C	T	ENST00000297784.5:c.454-30C>T		Non_Coding,I	I_5	SNP	True	2	Class 2: This mutation can be modeled, but the effect may not be consistent.	0nt	0nt	Tmc1	ENSMUSG00000024749.10	ENSMUST00000039500.4	chr19	20	-	SNP	Intron	I_14	20782072.0	20782072.0	G	A	ENSMUST00000039500.4:c.1687-42C>T		20782072.0	20782072.0	G	A	ENSMUST00000039500.4:c.1687-42C>T		CLINVAR-H1081770	CLINVAR-H1081770-M01-V01	CLINVAR	1220505.0	False	False	False	False	False	0
TMC1	ENSG00000165091.11	ENST00000297784.5	chr9	20	+	True	75357642	75357642	A	G	ENST00000297784.5:c.535+201A>G		Non_Coding,I	I_6	SNP	True	2	Class 2: This mutation can be modeled, but the effect may not be consistent.	0nt	0nt	Tmc1	ENSMUSG00000024749.10	ENSMUST00000039500.4	chr19	20	-	SNP	Intron	I_15	20781755.0	20781755.0	T	C	ENSMUST00000039500.4:c.1754+208A>G		20781755.0	20781755.0	T	C	ENSMUST00000039500.4:c.1754+208A>G		CLINVAR-H1081785	CLINVAR-H1081785-M01-V01	CLINVAR	1274630.0	False	False	False	False	False	0
TMC1	ENSG00000165091.11	ENST00000297784.5	chr9	20	+	True	75357660	75357660	G	A	ENST00000297784.5:c.535+219G>A		Non_Coding,I	I_6	SNP	True	2	Class 2: This mutation can be modeled, but the effect may not be consistent.	0nt	1nt	Tmc1	ENSMUSG00000024749.10	ENSMUST00000039500.4	chr19	20	-	SNP	Intron	I_15	20781749.0	20781749.0	C	T	ENSMUST00000039500.4:c.1754+214G>A		20781749.0	20781749.0	C	T	ENSMUST00000039500.4:c.1754+214G>A		CLINVAR-H1081786	CLINVAR-H1081786-M01-V01	CLINVAR	1238759.0	False	False	False	False	False	1
TMC1	ENSG00000165091.11	ENST00000297784.5	chr9	20	+	True	75366876	75366876	A	C	ENST00000297784.5:c.642+4A>C		Non_Coding,I	I_7	SNP	True	2	Class 2: This mutation can be modeled, but the effect may not be consistent.	0nt	0nt	Tmc1	ENSMUSG00000024749.10	ENSMUST00000039500.4	chr19	20	-	SNP	Intron	I_14	20793467.0	20793467.0	T	G	ENSMUST00000039500.4:c.1686+7A>C		20793467.0	20793467.0	T	G	ENSMUST00000039500.4:c.1686+7A>C		CLINVAR-H1081805	CLINVAR-H1081805-M01-V01	CLINVAR	1185609.0	False	False	False	False	False	0
TMC1	ENSG00000165091.11	ENST00000297784.5	chr9	20	+	True	75369801	75369801	G	A	ENST00000297784.5:c.741+1G>A	X246_splice	Splice_Site	I_8	SNP	True	2	Class 2: This mutation can be modeled, but the effect may not be consistent.	2nt	1nt	Tmc1	ENSMUSG00000024749.10	ENSMUST00000039500.4	chr19	20	-	SNP	Splice_Site	E_13	20801380.0	20801380.0	C	T	ENSMUST00000039500.4:c.1519+0G>A	X506_splice	20801380.0	20801380.0	C	T	ENSMUST00000039500.4:c.1519+0G>A	X506_splice	CLINVAR-H1081817	CLINVAR-H1081817-M01-V01	CLINVAR	666986.0	False	False	False	False	False	3
TMC1	ENSG00000165091.11	ENST00000297784.5	chr9	20	+	True	75369967	75369967	A	G	ENST00000297784.5:c.741+167A>G		Non_Coding,I	I_8	SNP	True	2	Class 2: This mutation can be modeled, but the effect may not be consistent.	1nt	2nt	Tmc1	ENSMUSG00000024749.10	ENSMUST00000039500.4	chr19	20	-	SNP	Intron	I_13	20801178.0	20801178.0	T	C	ENSMUST00000039500.4:c.1557+164A>G		20801178.0	20801178.0	T	C	ENSMUST00000039500.4:c.1557+164A>G		CLINVAR-H1081821	CLINVAR-H1081821-M01-V01	CLINVAR	1218015.0	False	False	False	False	False	3
TMC1	ENSG00000165091.11	ENST00000297784.5	chr9	20	+	True	75387204	75387204	T	A	ENST00000297784.5:c.742-125T>A		Non_Coding,I	I_8	SNP	True	2	Class 2: This mutation can be modeled, but the effect may not be consistent.	0nt	0nt	Tmc1	ENSMUSG00000024749.10	ENSMUST00000039500.4	chr19	20	-	SNP	Intron	I_11	20801936.0	20801936.0	A	T	ENSMUST00000039500.4:c.1207-118T>A		20801936.0	20801936.0	A	T	ENSMUST00000039500.4:c.1207-118T>A		CLINVAR-H1081828	CLINVAR-H1081828-M01-V01	CLINVAR	1218009.0	False	False	False	False	False	0
TMC1	ENSG00000165091.11	ENST00000297784.5	chr9	20	+	True	75387309	75387309	G	A	ENST00000297784.5:c.742-20G>A		Non_Coding,I	I_8	SNP	True	2	Class 2: This mutation can be modeled, but the effect may not be consistent.	0nt	0nt	Tmc1	ENSMUSG00000024749.10	ENSMUST00000039500.4	chr19	20	-	SNP	Intron	I_11	20801830.0	20801830.0	C	T	ENSMUST00000039500.4:c.1207-12G>A		20801830.0	20801830.0	C	T	ENSMUST00000039500.4:c.1207-12G>A		CLINVAR-H1081829	CLINVAR-H1081829-M01-V01	CLINVAR	1911709.0	False	False	False	False	False	0
TMC1	ENSG00000165091.11	ENST00000297784.5	chr9	20	+	True	75387317	75387317	G	A	ENST00000297784.5:c.742-12G>A		Non_Coding,I	I_8	SNP	True	2	Class 2: This mutation can be modeled, but the effect may not be consistent.	0nt	0nt	Tmc1	ENSMUSG00000024749.10	ENSMUST00000039500.4	chr19	20	-	SNP	Splice_Site	I_11	20801819.0	20801819.0	C	T	ENSMUST00000039500.4:c.1207-1G>A	X402_splice	20801819.0	20801819.0	C	T	ENSMUST00000039500.4:c.1207-1G>A	X402_splice	CLINVAR-H1081830	CLINVAR-H1081830-M01-V01	CLINVAR	262381.0	False	False	False	False	False	0
TMC1	ENSG00000165091.11	ENST00000297784.5	chr9	20	+	True	75387317	75387317	G	T	ENST00000297784.5:c.742-12G>T		Non_Coding,I	I_8	SNP	True	2	Class 2: This mutation can be modeled, but the effect may not be consistent.	0nt	0nt	Tmc1	ENSMUSG00000024749.10	ENSMUST00000039500.4	chr19	20	-	SNP	Splice_Site	I_11	20801819.0	20801819.0	C	A	ENSMUST00000039500.4:c.1207-1G>T	X402_splice	20801819.0	20801819.0	C	A	ENSMUST00000039500.4:c.1207-1G>T	X402_splice	CLINVAR-H1081831	CLINVAR-H1081831-M01-V01	CLINVAR	1637041.0	False	False	False	False	False	0
TMC1	ENSG00000165091.11	ENST00000297784.5	chr9	20	+	True	75387328	75387328	G	C	ENST00000297784.5:c.742-1G>C	X247_splice	Splice_Site	I_8	SNP	True	2	Class 2: This mutation can be modeled, but the effect may not be consistent.	0nt	2nt	Tmc1	ENSMUSG00000024749.10	ENSMUST00000039500.4	chr19	20	-	SNP	Splice_Site	E_12	20801795.0	20801795.0	C	G	ENSMUST00000039500.4:c.1230+0G>C	X409_splice	20801795.0	20801795.0	C	G	ENSMUST00000039500.4:c.1230+0G>C	X409_splice	CLINVAR-H1081832	CLINVAR-H1081832-M01-V01	CLINVAR	2630333.0	False	False	False	False	False	2
TMC1	ENSG00000165091.11	ENST00000297784.5	chr9	20	+	True	75387472	75387472	G	A	ENST00000297784.5:c.884+1G>A	X294_splice	Splice_Site	I_9	SNP	True	2	Class 2: This mutation can be modeled, but the effect may not be consistent.	0nt	1nt	Tmc1	ENSMUSG00000024749.10	ENSMUST00000039500.4	chr19	20	-	SNP	Splice_Site	I_12	20801638.0	20801638.0	C	T	ENSMUST00000039500.4:c.1386+1G>A	X461_splice	20801638.0	20801638.0	C	T	ENSMUST00000039500.4:c.1386+1G>A	X461_splice	CLINVAR-H1081847	CLINVAR-H1081847-M01-V01	CLINVAR	1213521.0	False	False	False	False	False	1
TMC1	ENSG00000165091.11	ENST00000297784.5	chr9	20	+	True	75387789	75387789	A	G	ENST00000297784.5:c.884+318A>G		Non_Coding,I	I_9	SNP	True	2	Class 2: This mutation can be modeled, but the effect may not be consistent.	0nt	1nt	Tmc1	ENSMUSG00000024749.10	ENSMUST00000039500.4	chr19	20	-	SNP	Intron	I_13	20801330.0	20801330.0	T	C	ENSMUST00000039500.4:c.1557+12A>G		20801330.0	20801330.0	T	C	ENSMUST00000039500.4:c.1557+12A>G		CLINVAR-H1081850	CLINVAR-H1081850-M01-V01	CLINVAR	1222652.0	False	False	False	False	False	1
TMC1	ENSG00000165091.11	ENST00000297784.5	chr9	20	+	True	75403253	75403253	A	C	ENST00000297784.5:c.885-2A>C	X294_splice	Splice_Site	I_9	SNP	True	2	Class 2: This mutation can be modeled, but the effect may not be consistent.	3nt	1nt	Tmc1	ENSMUSG00000024749.10	ENSMUST00000039500.4	chr19	20	-	SNP	Splice_Site	I_10	20804066.0	20804066.0	T	G	ENSMUST00000039500.4:c.1012-2A>C	X337_splice	20804066.0	20804066.0	T	G	ENSMUST00000039500.4:c.1012-2A>C	X337_splice	CLINVAR-H1081853	CLINVAR-H1081853-M01-V01	CLINVAR	620585.0	False	False	False	False	False	4
TMC1	ENSG00000165091.11	ENST00000297784.5	chr9	20	+	True	75403659	75403659	G	T	ENST00000297784.5:c.1030-380G>T		Non_Coding,I	I_10	SNP	True	2	Class 2: This mutation can be modeled, but the effect may not be consistent.	1nt	0nt	Tmc1	ENSMUSG00000024749.10	ENSMUST00000039500.4	chr19	20	-	SNP	Intron	I_9	20805549.0	20805549.0	C	A	ENSMUST00000039500.4:c.867-388G>T		20805549.0	20805549.0	C	A	ENSMUST00000039500.4:c.867-388G>T		CLINVAR-H1081876	CLINVAR-H1081876-M01-V01	CLINVAR	1219505.0	False	False	False	False	False	1
TMC1	ENSG00000165091.11	ENST00000297784.5	chr9	20	+	True	75403764	75403764	T	A	ENST00000297784.5:c.1030-275T>A		Non_Coding,I	I_10	SNP	True	2	Class 2: This mutation can be modeled, but the effect may not be consistent.	1nt	0nt	Tmc1	ENSMUSG00000024749.10	ENSMUST00000039500.4	chr19	20	-	SNP	Intron	I_9	20805447.0	20805447.0	A	T	ENSMUST00000039500.4:c.867-286T>A		20805447.0	20805447.0	A	T	ENSMUST00000039500.4:c.867-286T>A		CLINVAR-H1081877	CLINVAR-H1081877-M01-V01	CLINVAR	1196258.0	False	False	False	False	False	1
TMC1	ENSG00000165091.11	ENST00000297784.5	chr9	20	+	True	75404036	75404036	C	T	ENST00000297784.5:c.1030-3C>T		Non_Coding,I	I_10	SNP	True	2	Class 2: This mutation can be modeled, but the effect may not be consistent.	1nt	0nt	Tmc1	ENSMUSG00000024749.10	ENSMUST00000039500.4	chr19	20	-	SNP	Splice_Site	E_10	20805156.0	20805156.0	G	A	ENSMUST00000039500.4:c.872+0C>T	X290_splice	20805156.0	20805156.0	G	A	ENSMUST00000039500.4:c.872+0C>T	X290_splice	CLINVAR-H1081879	CLINVAR-H1081879-M01-V01	CLINVAR	504681.0	False	False	False	False	False	1
TMC1	ENSG00000165091.11	ENST00000297784.5	chr9	20	+	True	75406526	75406526	A	G	ENST00000297784.5:c.1225-276A>G		Non_Coding,I	I_11	SNP	True	2	Class 2: This mutation can be modeled, but the effect may not be consistent.	0nt	1nt	Tmc1	ENSMUSG00000024749.10	ENSMUST00000039500.4	chr19	20	-	SNP	Intron	I_8	20810133.0	20810133.0	T	C	ENSMUST00000039500.4:c.724-276A>G		20810133.0	20810133.0	T	C	ENSMUST00000039500.4:c.724-276A>G		CLINVAR-H1081898	CLINVAR-H1081898-M01-V01	CLINVAR	1251737.0	False	False	False	False	False	1
TMC1	ENSG00000165091.11	ENST00000297784.5	chr9	20	+	True	75406985	75406985	A	G	ENST00000297784.5:c.1404+4A>G		Non_Coding,I	I_12	SNP	True	2	Class 2: This mutation can be modeled, but the effect may not be consistent.	0nt	0nt	Tmc1	ENSMUSG00000024749.10	ENSMUST00000039500.4	chr19	20	-	SNP	Intron	I_7	20834251.0	20834251.0	T	C	ENSMUST00000039500.4:c.625-114A>G		20834251.0	20834251.0	T	C	ENSMUST00000039500.4:c.625-114A>G		CLINVAR-H1081926	CLINVAR-H1081926-M01-V01	CLINVAR	165437.0	False	False	False	False	False	0
TMC1	ENSG00000165091.11	ENST00000297784.5	chr9	20	+	True	75407090	75407090	A	G	ENST00000297784.5:c.1405-17A>G		Non_Coding,I	I_12	SNP	True	2	Class 2: This mutation can be modeled, but the effect may not be consistent.	0nt	1nt	Tmc1	ENSMUSG00000024749.10	ENSMUST00000039500.4	chr19	20	-	SNP	Intron	I_7	20834156.0	20834156.0	T	C	ENSMUST00000039500.4:c.625-19A>G		20834156.0	20834156.0	T	C	ENSMUST00000039500.4:c.625-19A>G		CLINVAR-H1081930	CLINVAR-H1081930-M01-V01	CLINVAR	2051898.0	False	False	False	False	False	1
TMC1	ENSG00000165091.11	ENST00000297784.5	chr9	20	+	True	75407276	75407276	C	T	ENST00000297784.5:c.1566+8C>T		Non_Coding,I	I_13	SNP	True	2	Class 2: This mutation can be modeled, but the effect may not be consistent.	1nt	0nt	Tmc1	ENSMUSG00000024749.10	ENSMUST00000039500.4	chr19	20	-	SNP	Intron	I_8	20834031.0	20834031.0	G	A	ENSMUST00000039500.4:c.723+8C>T		20834031.0	20834031.0	G	A	ENSMUST00000039500.4:c.723+8C>T		CLINVAR-H1081946	CLINVAR-H1081946-M01-V01	CLINVAR	228011.0	False	False	False	False	False	1
TMC1	ENSG00000165091.11	ENST00000297784.5	chr9	20	+	True	75407327	75407327	C	A	ENST00000297784.5:c.1566+59C>A		Non_Coding,I	I_13	SNP	True	2	Class 2: This mutation can be modeled, but the effect may not be consistent.	0nt	3nt	Tmc1	ENSMUSG00000024749.10	ENSMUST00000039500.4	chr19	20	-	SNP	Intron	I_8	20833985.0	20833985.0	G	T	ENSMUST00000039500.4:c.723+54C>A		20833985.0	20833985.0	G	T	ENSMUST00000039500.4:c.723+54C>A		CLINVAR-H1081947	CLINVAR-H1081947-M01-V01	CLINVAR	1183569.0	False	False	False	False	False	3
TMC1	ENSG00000165091.11	ENST00000297784.5	chr9	20	+	True	75407437	75407437	G	C	ENST00000297784.5:c.1566+169G>C		Non_Coding,I	I_13	SNP	True	2	Class 2: This mutation can be modeled, but the effect may not be consistent.	0nt	0nt	Tmc1	ENSMUSG00000024749.10	ENSMUST00000039500.4	chr19	20	-	SNP	Intron	I_8	20833860.0	20833860.0	C	G	ENSMUST00000039500.4:c.723+179G>C		20833860.0	20833860.0	C	G	ENSMUST00000039500.4:c.723+179G>C		CLINVAR-H1081948	CLINVAR-H1081948-M01-V01	CLINVAR	1256962.0	False	False	False	False	False	0
TMC1	ENSG00000165091.11	ENST00000297784.5	chr9	20	+	True	75407574	75407574	G	A	ENST00000297784.5:c.1566+306G>A		Non_Coding,I	I_13	SNP	True	2	Class 2: This mutation can be modeled, but the effect may not be consistent.	1nt	0nt	Tmc1	ENSMUSG00000024749.10	ENSMUST00000039500.4	chr19	20	-	SNP	Intron	I_8	20833724.0	20833724.0	C	T	ENSMUST00000039500.4:c.723+315G>A		20833724.0	20833724.0	C	T	ENSMUST00000039500.4:c.723+315G>A		CLINVAR-H1081949	CLINVAR-H1081949-M01-V01	CLINVAR	1191332.0	False	False	False	False	False	1
TMC1	ENSG00000165091.11	ENST00000297784.5	chr9	20	+	True	75420284	75420284	T	G	ENST00000297784.5:c.1567-14T>G		Non_Coding,I	I_13	SNP	True	2	Class 2: This mutation can be modeled, but the effect may not be consistent.	1nt	0nt	Tmc1	ENSMUSG00000024749.10	ENSMUST00000039500.4	chr19	20	-	SNP	Intron	I_6	20836490.0	20836490.0	A	C	ENSMUST00000039500.4:c.518-15T>G		20836490.0	20836490.0	A	C	ENSMUST00000039500.4:c.518-15T>G		CLINVAR-H1081951	CLINVAR-H1081951-M01-V01	CLINVAR	165438.0	False	False	False	False	False	1
TMC1	ENSG00000165091.11	ENST00000297784.5	chr9	20	+	True	75420294	75420294	A	G	ENST00000297784.5:c.1567-4A>G		Non_Coding,I	I_13	SNP	True	2	Class 2: This mutation can be modeled, but the effect may not be consistent.	1nt	4nt	Tmc1	ENSMUSG00000024749.10	ENSMUST00000039500.4	chr19	20	-	SNP	Intron	I_6	20836479.0	20836479.0	T	C	ENSMUST00000039500.4:c.518-4A>G		20836479.0	20836479.0	T	C	ENSMUST00000039500.4:c.518-4A>G		CLINVAR-H1081952	CLINVAR-H1081952-M01-V01	CLINVAR	504682.0	False	False	False	False	False	5
TMC1	ENSG00000165091.11	ENST00000297784.5	chr9	20	+	True	75420528	75420528	T	G	ENST00000297784.5:c.1695+102T>G		Non_Coding,I	I_14	SNP	True	2	Class 2: This mutation can be modeled, but the effect may not be consistent.	0nt	0nt	Tmc1	ENSMUSG00000024749.10	ENSMUST00000039500.4	chr19	20	-	SNP	Intron	I_7	20836265.0	20836265.0	A	C	ENSMUST00000039500.4:c.624+104T>G		20836265.0	20836265.0	A	C	ENSMUST00000039500.4:c.624+104T>G		CLINVAR-H1081972	CLINVAR-H1081972-M01-V01	CLINVAR	1271171.0	False	False	False	False	False	0
TMC1	ENSG00000165091.11	ENST00000297784.5	chr9	20	+	True	75420715	75420715	A	G	ENST00000297784.5:c.1695+289A>G		Non_Coding,I	I_14	SNP	True	2	Class 2: This mutation can be modeled, but the effect may not be consistent.	2nt	0nt	Tmc1	ENSMUSG00000024749.10	ENSMUST00000039500.4	chr19	20	-	SNP	Intron	I_7	20836076.0	20836076.0	T	C	ENSMUST00000039500.4:c.624+293A>G		20836076.0	20836076.0	T	C	ENSMUST00000039500.4:c.624+293A>G		CLINVAR-H1081973	CLINVAR-H1081973-M01-V01	CLINVAR	1260171.0	False	False	False	False	False	2
TMC1	ENSG00000165091.11	ENST00000297784.5	chr9	20	+	True	75431042	75431042	C	T	ENST00000297784.5:c.1696-17C>T		Non_Coding,I	I_14	SNP	True	2	Class 2: This mutation can be modeled, but the effect may not be consistent.	1nt	0nt	Tmc1	ENSMUSG00000024749.10	ENSMUST00000039500.4	chr19	20	-	SNP	Intron	I_5	20845809.0	20845809.0	G	A	ENSMUST00000039500.4:c.436-23C>T		20845809.0	20845809.0	G	A	ENSMUST00000039500.4:c.436-23C>T		CLINVAR-H1081977	CLINVAR-H1081977-M01-V01	CLINVAR	1902928.0	False	False	False	False	False	1
TMC1	ENSG00000165091.11	ENST00000297784.5	chr9	20	+	True	75431045	75431045	T	C	ENST00000297784.5:c.1696-14T>C		Non_Coding,I	I_14	SNP	True	2	Class 2: This mutation can be modeled, but the effect may not be consistent.	0nt	0nt	Tmc1	ENSMUSG00000024749.10	ENSMUST00000039500.4	chr19	20	-	SNP	Intron	I_5	20845808.0	20845808.0	A	G	ENSMUST00000039500.4:c.436-22T>C		20845808.0	20845808.0	A	G	ENSMUST00000039500.4:c.436-22T>C		CLINVAR-H1081979	CLINVAR-H1081979-M01-V01	CLINVAR	1899570.0	False	False	False	False	False	0
TMC1	ENSG00000165091.11	ENST00000297784.5	chr9	20	+	True	75431127	75431127	G	T	ENST00000297784.5:c.1763+1G>T	X587_splice	Splice_Site	I_15	SNP	True	2	Class 2: This mutation can be modeled, but the effect may not be consistent.	0nt	2nt	Tmc1	ENSMUSG00000024749.10	ENSMUST00000039500.4	chr19	20	-	SNP	Splice_Site	I_6	20845704.0	20845704.0	C	A	ENSMUST00000039500.4:c.517+1G>T	X172_splice	20845704.0	20845704.0	C	A	ENSMUST00000039500.4:c.517+1G>T	X172_splice	CLINVAR-H1081994	CLINVAR-H1081994-M01-V01	CLINVAR	1334112.0	False	False	False	False	False	2
TMC1	ENSG00000165091.11	ENST00000297784.5	chr9	20	+	True	75431129	75431129	A	G	ENST00000297784.5:c.1763+3A>G		Non_Coding,I	I_15	SNP	True	2	Class 2: This mutation can be modeled, but the effect may not be consistent.	2nt	0nt	Tmc1	ENSMUSG00000024749.10	ENSMUST00000039500.4	chr19	20	-	SNP	Intron	I_6	20845702.0	20845702.0	T	C	ENSMUST00000039500.4:c.517+3A>G		20845702.0	20845702.0	T	C	ENSMUST00000039500.4:c.517+3A>G		CLINVAR-H1081995	CLINVAR-H1081995-M01-V01	CLINVAR	47864.0	False	False	False	False	False	2
TMC1	ENSG00000165091.11	ENST00000297784.5	chr9	20	+	True	75431249	75431249	G	A	ENST00000297784.5:c.1763+123G>A		Non_Coding,I	I_15	SNP	True	2	Class 2: This mutation can be modeled, but the effect may not be consistent.	1nt	1nt	Tmc1	ENSMUSG00000024749.10	ENSMUST00000039500.4	chr19	20	-	SNP	Intron	I_6	20845584.0	20845584.0	C	T	ENSMUST00000039500.4:c.517+121G>A		20845584.0	20845584.0	C	T	ENSMUST00000039500.4:c.517+121G>A		CLINVAR-H1081996	CLINVAR-H1081996-M01-V01	CLINVAR	1264199.0	False	False	False	False	False	2
TMC1	ENSG00000165091.11	ENST00000297784.5	chr9	20	+	True	75435590	75435590	T	C	ENST00000297784.5:c.1764-168T>C		Non_Coding,I	I_15	SNP	True	2	Class 2: This mutation can be modeled, but the effect may not be consistent.	0nt	0nt	Tmc1	ENSMUSG00000024749.10	ENSMUST00000039500.4	chr19	20	-	SNP	Intron	I_4	20848012.0	20848012.0	A	G	ENSMUST00000039500.4:c.345-160T>C		20848012.0	20848012.0	A	G	ENSMUST00000039500.4:c.345-160T>C		CLINVAR-H1081999	CLINVAR-H1081999-M01-V01	CLINVAR	1286705.0	False	False	False	False	False	0
TMC1	ENSG00000165091.11	ENST00000297784.5	chr9	20	+	True	75441925	75441925	T	A	ENST00000297784.5:c.2129+15T>A		Non_Coding,I	I_17	SNP	True	2	Class 2: This mutation can be modeled, but the effect may not be consistent.	1nt	2nt	Tmc1	ENSMUSG00000024749.10	ENSMUST00000039500.4	chr19	20	-	SNP	Intron	I_4	20878140.0	20878140.0	A	T	ENSMUST00000039500.4:c.344+10T>A		20878140.0	20878140.0	A	T	ENSMUST00000039500.4:c.344+10T>A		CLINVAR-H1082041	CLINVAR-H1082041-M01-V01	CLINVAR	667174.0	False	False	False	False	False	3
TMC1	ENSG00000165091.11	ENST00000297784.5	chr9	20	+	True	75441943	75441943	C	T	ENST00000297784.5:c.2129+33C>T		Non_Coding,I	I_17	SNP	True	2	Class 2: This mutation can be modeled, but the effect may not be consistent.	0nt	0nt	Tmc1	ENSMUSG00000024749.10	ENSMUST00000039500.4	chr19	20	-	SNP	Intron	I_4	20878114.0	20878114.0	G	A	ENSMUST00000039500.4:c.344+36C>T		20878114.0	20878114.0	G	A	ENSMUST00000039500.4:c.344+36C>T		CLINVAR-H1082042	CLINVAR-H1082042-M01-V01	CLINVAR	1186755.0	False	False	False	False	False	0
TMC1	ENSG00000165091.11	ENST00000297784.5	chr9	20	+	True	75445088	75445088	T	G	ENST00000297784.5:c.2130-279T>G		Non_Coding,I	I_17	SNP	True	2	Class 2: This mutation can be modeled, but the effect may not be consistent.	1nt	1nt	Tmc1	ENSMUSG00000024749.10	ENSMUST00000039500.4	chr19	20	-	SNP	Intron	I_2	20884665.0	20884665.0	A	C	ENSMUST00000039500.4:c.53-279T>G		20884665.0	20884665.0	A	C	ENSMUST00000039500.4:c.53-279T>G		CLINVAR-H1082044	CLINVAR-H1082044-M01-V01	CLINVAR	1218751.0	False	False	False	False	False	2
TMC1	ENSG00000165091.11	ENST00000297784.5	chr9	20	+	True	75445465	75445465	A	T	ENST00000297784.5:c.2208+20A>T		Non_Coding,I	I_18	SNP	True	2	Class 2: This mutation can be modeled, but the effect may not be consistent.	0nt	1nt	Tmc1	ENSMUSG00000024749.10	ENSMUST00000039500.4	chr19	20	-	SNP	Intron	I_1	20891001.0	20891001.0	T	A	ENSMUST00000039500.4:c.5-87A>T		20891001.0	20891001.0	T	A	ENSMUST00000039500.4:c.5-87A>T		CLINVAR-H1082056	CLINVAR-H1082056-M01-V01	CLINVAR	1652428.0	False	False	False	False	False	1
TMC1	ENSG00000165091.11	ENST00000297784.5	chr9	20	+	True	75445494	75445494	C	T	ENST00000297784.5:c.2209-53C>T		Non_Coding,I	I_18	SNP	True	2	Class 2: This mutation can be modeled, but the effect may not be consistent.	0nt	3nt	Tmc1	ENSMUSG00000024749.10	ENSMUST00000039500.4	chr19	20	-	SNP	Intron	I_1	20890966.0	20890966.0	G	A	ENSMUST00000039500.4:c.5-52C>T		20890966.0	20890966.0	G	A	ENSMUST00000039500.4:c.5-52C>T		CLINVAR-H1082057	CLINVAR-H1082057-M01-V01	CLINVAR	1283368.0	False	False	False	False	False	3
TMC1	ENSG00000165091.11	ENST00000297784.5	chr9	20	+	True	75445603	75445603	G	A	ENST00000297784.5:c.2260+5G>A		Non_Coding,I	I_19	SNP	True	2	Class 2: This mutation can be modeled, but the effect may not be consistent.	2nt	0nt	Tmc1	ENSMUSG00000024749.10	ENSMUST00000039500.4	chr19	20	-	SNP	Intron	I_2	20890853.0	20890853.0	C	T	ENSMUST00000039500.4:c.52+14G>A		20890853.0	20890853.0	C	T	ENSMUST00000039500.4:c.52+14G>A		CLINVAR-H1082070	CLINVAR-H1082070-M01-V01	CLINVAR	2170318.0	False	False	False	False	False	2
TMC1	ENSG00000165091.11	ENST00000297784.5	chr9	20	+	True	75445644	75445644	C	T	ENST00000297784.5:c.2260+46C>T		Non_Coding,I	I_19	SNP	True	2	Class 2: This mutation can be modeled, but the effect may not be consistent.	0nt	0nt	Tmc1	ENSMUSG00000024749.10	ENSMUST00000039500.4	chr19	20	-	SNP	Intron	I_2	20890808.0	20890808.0	G	A	ENSMUST00000039500.4:c.52+59C>T		20890808.0	20890808.0	G	A	ENSMUST00000039500.4:c.52+59C>T		CLINVAR-H1082072	CLINVAR-H1082072-M01-V01	CLINVAR	1190927.0	False	False	False	False	False	0
TMC1	ENSG00000165091.11	ENST00000297784.5	chr9	20	+	True	75450655	75450655	A	G	ENST00000297784.5:c.2261-212A>G		Non_Coding,I	I_19	SNP	True	2	Class 2: This mutation can be modeled, but the effect may not be consistent.	0nt	0nt	Tmc1	ENSMUSG00000024749.10	ENSMUST00000039500.4	chr19	20	-	SNP	Splice_Site	-5	20918493.0	20918493.0	T	C	ENSMUST00000039500.4:c.1-221A>G	X0_splice	20918493.0	20918493.0	T	C	ENSMUST00000039500.4:c.1-221A>G	X0_splice	CLINVAR-H1082074	CLINVAR-H1082074-M01-V01	CLINVAR	1208088.0	False	False	False	False	False	0
TMC1	ENSG00000165091.11	ENST00000297784.5	chr9	20	+	True	75450852	75450852	C	T	ENST00000297784.5:c.2261-15C>T		Non_Coding,I	I_19	SNP	True	2	Class 2: This mutation can be modeled, but the effect may not be consistent.	1nt	0nt	Tmc1	ENSMUSG00000024749.10	ENSMUST00000039500.4	chr19	20	-	SNP	Splice_Site	-5	20918307.0	20918307.0	G	A	ENSMUST00000039500.4:c.1-35C>T	X0_splice	20918307.0	20918307.0	G	A	ENSMUST00000039500.4:c.1-35C>T	X0_splice	CLINVAR-H1082078	CLINVAR-H1082078-M01-V01	CLINVAR	1263454.0	False	False	False	False	False	1
TMC1	ENSG00000165091.11	ENST00000297784.5	chr9	20	+	True	75450890	75450890	T	A	ENST00000297784.5:c.1T>A		Non_Coding,3		SNP	True	2	Class 2: This mutation can be modeled, but the effect may not be consistent.	0nt	0nt	Tmc1	ENSMUSG00000024749.10	ENSMUST00000039500.4	chr19	20	-	SNP	3'		20762457.0	20762457.0	A	T	ENSMUST00000039500.4:c.1T>A		20762457.0	20762457.0	A	T	ENSMUST00000039500.4:c.1T>A		CLINVAR-H1082084	CLINVAR-H1082084-M01-V01	CLINVAR	165443.0	False	False	False	False	False	0
TMC1	ENSG00000165091.11	ENST00000297784.5	chr9	20	+	True	75450899	75450899	T	C	ENST00000297784.5:c.10T>C		Non_Coding,3		SNP	True	2	Class 2: This mutation can be modeled, but the effect may not be consistent.	0nt	0nt	Tmc1	ENSMUSG00000024749.10	ENSMUST00000039500.4	chr19	20	-	SNP	3'		20762426.0	20762426.0	A	G	ENSMUST00000039500.4:c.32T>C		20762426.0	20762426.0	A	G	ENSMUST00000039500.4:c.32T>C		CLINVAR-H1082085	CLINVAR-H1082085-M01-V01	CLINVAR	913197.0	False	False	False	False	False	0
TMC1	ENSG00000165091.11	ENST00000297784.5	chr9	20	+	True	75450904	75450904	G	A	ENST00000297784.5:c.15G>A		Non_Coding,3		SNP	True	2	Class 2: This mutation can be modeled, but the effect may not be consistent.	0nt	0nt	Tmc1	ENSMUSG00000024749.10	ENSMUST00000039500.4	chr19	20	-	SNP	3'		20762397.0	20762397.0	C	T	ENSMUST00000039500.4:c.61G>A		20762397.0	20762397.0	C	T	ENSMUST00000039500.4:c.61G>A		CLINVAR-H1082086	CLINVAR-H1082086-M01-V01	CLINVAR	165444.0	False	False	False	False	False	0
TMC1	ENSG00000165091.11	ENST00000297784.5	chr9	20	+	True	75450915	75450915	G	C	ENST00000297784.5:c.26G>C		Non_Coding,3		SNP	True	2	Class 2: This mutation can be modeled, but the effect may not be consistent.	0nt	0nt	Tmc1	ENSMUSG00000024749.10	ENSMUST00000039500.4	chr19	20	-	SNP	3'		20762332.0	20762332.0	C	G	ENSMUST00000039500.4:c.126G>C		20762332.0	20762332.0	C	G	ENSMUST00000039500.4:c.126G>C		CLINVAR-H1082087	CLINVAR-H1082087-M01-V01	CLINVAR	913198.0	False	False	False	False	False	0
TMC1	ENSG00000165091.11	ENST00000297784.5	chr9	20	+	True	75450917	75450917	A	C	ENST00000297784.5:c.28A>C		Non_Coding,3		SNP	True	2	Class 2: This mutation can be modeled, but the effect may not be consistent.	0nt	0nt	Tmc1	ENSMUSG00000024749.10	ENSMUST00000039500.4	chr19	20	-	SNP	3'		20762321.0	20762321.0	T	G	ENSMUST00000039500.4:c.137A>C		20762321.0	20762321.0	T	G	ENSMUST00000039500.4:c.137A>C		CLINVAR-H1082088	CLINVAR-H1082088-M01-V01	CLINVAR	367262.0	False	False	False	False	False	0
TMC1	ENSG00000165091.11	ENST00000297784.5	chr9	20	+	True	75450940	75450940	G	A	ENST00000297784.5:c.51G>A		Non_Coding,3		SNP	True	2	Class 2: This mutation can be modeled, but the effect may not be consistent.	0nt	0nt	Tmc1	ENSMUSG00000024749.10	ENSMUST00000039500.4	chr19	20	-	SNP	3'		20762217.0	20762217.0	C	T	ENSMUST00000039500.4:c.241G>A		20762217.0	20762217.0	C	T	ENSMUST00000039500.4:c.241G>A		CLINVAR-H1082089	CLINVAR-H1082089-M01-V01	CLINVAR	367263.0	False	False	False	False	False	0
TMC1	ENSG00000165091.11	ENST00000297784.5	chr9	20	+	True	75450982	75450982	C	T	ENST00000297784.5:c.93C>T		Non_Coding,3		SNP	True	2	Class 2: This mutation can be modeled, but the effect may not be consistent.	0nt	0nt	Tmc1	ENSMUSG00000024749.10	ENSMUST00000039500.4	chr19	20	-	SNP	3'		20762036.0	20762036.0	G	A	ENSMUST00000039500.4:c.422C>T		20762036.0	20762036.0	G	A	ENSMUST00000039500.4:c.422C>T		CLINVAR-H1082090	CLINVAR-H1082090-M01-V01	CLINVAR	367264.0	False	False	False	False	False	0
TMC1	ENSG00000165091.11	ENST00000297784.5	chr9	20	+	True	75450995	75450995	G	C	ENST00000297784.5:c.106G>C		Non_Coding,3		SNP	True	2	Class 2: This mutation can be modeled, but the effect may not be consistent.	1nt	1nt	Tmc1	ENSMUSG00000024749.10	ENSMUST00000039500.4	chr19	20	-	SNP	3'		20762000.0	20762000.0	C	G	ENSMUST00000039500.4:c.458G>C		20762000.0	20762000.0	C	G	ENSMUST00000039500.4:c.458G>C		CLINVAR-H1082091	CLINVAR-H1082091-M01-V01	CLINVAR	367265.0	False	False	False	False	False	2
TMC1	ENSG00000165091.11	ENST00000297784.5	chr9	20	+	True	75451045	75451045	T	C	ENST00000297784.5:c.156T>C		Non_Coding,3		SNP	True	2	Class 2: This mutation can be modeled, but the effect may not be consistent.	0nt	0nt	Tmc1	ENSMUSG00000024749.10	ENSMUST00000039500.4	chr19	20	-	SNP	3'		20761760.0	20761760.0	A	G	ENSMUST00000039500.4:c.698T>C		20761760.0	20761760.0	A	G	ENSMUST00000039500.4:c.698T>C		CLINVAR-H1082092	CLINVAR-H1082092-M01-V01	CLINVAR	367266.0	False	False	False	False	False	0
TMC1	ENSG00000165091.11	ENST00000297784.5	chr9	20	+	True	75451072	75451072	A	G	ENST00000297784.5:c.183A>G		Non_Coding,3		SNP	True	2	Class 2: This mutation can be modeled, but the effect may not be consistent.	0nt	0nt	Tmc1	ENSMUSG00000024749.10	ENSMUST00000039500.4	chr19	20	-	SNP	3'		20761628.0	20761628.0	T	C	ENSMUST00000039500.4:c.830A>G		20761628.0	20761628.0	T	C	ENSMUST00000039500.4:c.830A>G		CLINVAR-H1082093	CLINVAR-H1082093-M01-V01	CLINVAR	367267.0	False	False	False	False	False	0
TMC1	ENSG00000165091.11	ENST00000297784.5	chr9	20	+	True	75451191	75451191	A	G	ENST00000297784.5:c.302A>G		Non_Coding,3		SNP	True	2	Class 2: This mutation can be modeled, but the effect may not be consistent.	0nt	1nt	Tmc1	ENSMUSG00000024749.10	ENSMUST00000039500.4	chr19	20	-	SNP	3'		20761210.0	20761210.0	T	C	ENSMUST00000039500.4:c.1248A>G		20761210.0	20761210.0	T	C	ENSMUST00000039500.4:c.1248A>G		CLINVAR-H1082095	CLINVAR-H1082095-M01-V01	CLINVAR	914827.0	False	False	False	False	False	1
TMC1	ENSG00000165091.11	ENST00000297784.5	chr9	20	+	True	75263571	75263571	C	A	ENST00000297784.5:c.7C>A	P3T	Missense	E_1	SNP	False	4	Class 4: Mutated sequences are not identical.	0aa	0aa	Tmc1	ENSMUSG00000024749.10	ENSMUST00000039500.4	chr19	20	-																CLINVAR-H1081695		CLINVAR	179445.0	False	False	False	False	False	0
TMC1	ENSG00000165091.11	ENST00000297784.5	chr9	20	+	True	75263674	75263674	T	G	ENST00000297784.5:c.16+94T>G		Non_Coding,I	I_1	SNP	False	4	Class 4: Mutated sequences are not identical.	0aa	0aa	Tmc1	ENSMUSG00000024749.10	ENSMUST00000039500.4	chr19	20	-																CLINVAR-H1081698		CLINVAR	683064.0	False	False	False	False	False	0
TMC1	ENSG00000165091.11	ENST00000297784.5	chr9	20	+	True	75263787	75263787	G	T	ENST00000297784.5:c.16+207G>T		Non_Coding,I	I_1	SNP	False	4	Class 4: Mutated sequences are not identical.	0aa	0aa	Tmc1	ENSMUSG00000024749.10	ENSMUST00000039500.4	chr19	20	-																CLINVAR-H1081701		CLINVAR	1216323.0	False	False	False	False	False	0
TMC1	ENSG00000165091.11	ENST00000297784.5	chr9	20	+	True	75303653	75303653	C	T	ENST00000297784.5:c.45C>T	D15delinsD	Silent	E_2	SNP	False	4	Class 4: Mutated sequences are not identical.	0aa	0aa	Tmc1	ENSMUSG00000024749.10	ENSMUST00000039500.4	chr19	20	-																CLINVAR-H1081704		CLINVAR	47874.0	False	False	False	False	False	0
TMC1	ENSG00000165091.11	ENST00000297784.5	chr9	20	+	True	75303674	75303674	T	A	ENST00000297784.5:c.64+2T>A	X21_splice	Splice_Site	I_2	SNP	False	4	Class 4: Mutated sequences are not identical.	0aa	0aa	Tmc1	ENSMUSG00000024749.10	ENSMUST00000039500.4	chr19	20	-																CLINVAR-H1081708		CLINVAR	2499514.0	False	False	False	False	False	0
TMC1	ENSG00000165091.11	ENST00000297784.5	chr9	20	+	True	75303691	75303691	C	T	ENST00000297784.5:c.64+19C>T		Non_Coding,I	I_2	SNP	False	4	Class 4: Mutated sequences are not identical.	0aa	0aa	Tmc1	ENSMUSG00000024749.10	ENSMUST00000039500.4	chr19	20	-																CLINVAR-H1081709		CLINVAR	1672269.0	False	False	False	False	False	0
TMC1	ENSG00000165091.11	ENST00000297784.5	chr9	20	+	True	75309143	75309143	G	A	ENST00000297784.5:c.65-316G>A		Non_Coding,I	I_2	SNP	False	4	Class 4: Mutated sequences are not identical.	0aa	0aa	Tmc1	ENSMUSG00000024749.10	ENSMUST00000039500.4	chr19	20	-																CLINVAR-H1081710		CLINVAR	1276260.0	False	False	False	False	False	0
TMC1	ENSG00000165091.11	ENST00000297784.5	chr9	20	+	True	75309631	75309631	G	A	ENST00000297784.5:c.236+1G>A	X78_splice	Splice_Site	I_3	SNP	False	4	Class 4: Mutated sequences are not identical.	0aa	0aa	Tmc1	ENSMUSG00000024749.10	ENSMUST00000039500.4	chr19	20	-																CLINVAR-H1081722		CLINVAR	504715.0	False	False	False	False	False	0
TMC1	ENSG00000165091.11	ENST00000297784.5	chr9	20	+	True	75309631	75309631	G	T	ENST00000297784.5:c.236+1G>T	X78_splice	Splice_Site	I_3	SNP	False	4	Class 4: Mutated sequences are not identical.	0aa	0aa	Tmc1	ENSMUSG00000024749.10	ENSMUST00000039500.4	chr19	20	-																CLINVAR-H1081723		CLINVAR	1323692.0	False	False	False	False	False	0
TMC1	ENSG00000165091.11	ENST00000297784.5	chr9	20	+	True	75355007	75355007	A	G	ENST00000297784.5:c.363-28A>G		Non_Coding,I	I_4	SNP	False	4	Class 4: Mutated sequences are not identical.	0aa	0aa	Tmc1	ENSMUSG00000024749.10	ENSMUST00000039500.4	chr19	20	-																CLINVAR-H1081755		CLINVAR	1195226.0	False	False	False	False	False	0
TMC1	ENSG00000165091.11	ENST00000297784.5	chr9	20	+	True	75355093	75355093	C	T	ENST00000297784.5:c.421C>T	R141W	Missense	E_5	SNP	False	4	Class 4: Mutated sequences are not identical.	0aa	0aa	Tmc1	ENSMUSG00000024749.10	ENSMUST00000039500.4	chr19	20	-																CLINVAR-H1081762		CLINVAR	47873.0	False	False	False	False	False	0
TMC1	ENSG00000165091.11	ENST00000297784.5	chr9	20	+	True	75355094	75355094	G	A	ENST00000297784.5:c.422G>A	R141Q	Missense	E_5	SNP	False	4	Class 4: Mutated sequences are not identical.	0aa	0aa	Tmc1	ENSMUSG00000024749.10	ENSMUST00000039500.4	chr19	20	-																CLINVAR-H1081763		CLINVAR	2526302.0	False	False	False	False	False	0
TMC1	ENSG00000165091.11	ENST00000297784.5	chr9	20	+	True	75355314	75355314	G	A	ENST00000297784.5:c.453+189G>A		Non_Coding,I	I_5	SNP	False	4	Class 4: Mutated sequences are not identical.	0aa	0aa	Tmc1	ENSMUSG00000024749.10	ENSMUST00000039500.4	chr19	20	-																CLINVAR-H1081768		CLINVAR	1220232.0	False	False	False	False	False	0
TMC1	ENSG00000165091.11	ENST00000297784.5	chr9	20	+	True	75357515	75357515	G	A	ENST00000297784.5:c.535+74G>A		Non_Coding,I	I_6	SNP	False	4	Class 4: Mutated sequences are not identical.	0aa	0aa	Tmc1	ENSMUSG00000024749.10	ENSMUST00000039500.4	chr19	20	-																CLINVAR-H1081782		CLINVAR	1235495.0	False	False	False	False	False	0
TMC1	ENSG00000165091.11	ENST00000297784.5	chr9	20	+	True	75357542	75357542	A	G	ENST00000297784.5:c.535+101A>G		Non_Coding,I	I_6	SNP	False	4	Class 4: Mutated sequences are not identical.	0aa	0aa	Tmc1	ENSMUSG00000024749.10	ENSMUST00000039500.4	chr19	20	-																CLINVAR-H1081783		CLINVAR	1229389.0	False	False	False	False	False	0
TMC1	ENSG00000165091.11	ENST00000297784.5	chr9	20	+	True	75369533	75369533	A	T	ENST00000297784.5:c.643-169A>T		Non_Coding,I	I_7	SNP	False	4	Class 4: Mutated sequences are not identical.	0aa	0aa	Tmc1	ENSMUSG00000024749.10	ENSMUST00000039500.4	chr19	20	-																CLINVAR-H1081806		CLINVAR	1281461.0	False	False	False	False	False	0
TMC1	ENSG00000165091.11	ENST00000297784.5	chr9	20	+	True	75387486	75387486	T	C	ENST00000297784.5:c.884+15T>C		Non_Coding,I	I_9	SNP	False	4	Class 4: Mutated sequences are not identical.	0aa	0aa	Tmc1	ENSMUSG00000024749.10	ENSMUST00000039500.4	chr19	20	-																CLINVAR-H1081849		CLINVAR	1905597.0	False	False	False	False	False	0
TMC1	ENSG00000165091.11	ENST00000297784.5	chr9	20	+	True	75403238	75403238	A	G	ENST00000297784.5:c.885-17A>G		Non_Coding,I	I_9	SNP	False	4	Class 4: Mutated sequences are not identical.	0aa	0aa	Tmc1	ENSMUSG00000024749.10	ENSMUST00000039500.4	chr19	20	-																CLINVAR-H1081851		CLINVAR	1897656.0	False	False	False	False	False	0
TMC1	ENSG00000165091.11	ENST00000297784.5	chr9	20	+	True	75403244	75403244	T	C	ENST00000297784.5:c.885-11T>C		Non_Coding,I	I_9	SNP	False	4	Class 4: Mutated sequences are not identical.	0aa	0aa	Tmc1	ENSMUSG00000024749.10	ENSMUST00000039500.4	chr19	20	-																CLINVAR-H1081852		CLINVAR	1693317.0	False	False	False	False	False	0
TMC1	ENSG00000165091.11	ENST00000297784.5	chr9	20	+	True	75403326	75403326	C	G	ENST00000297784.5:c.956C>G	T319S	Missense	E_10	SNP	False	4	Class 4: Mutated sequences are not identical.	0aa	0aa	Tmc1	ENSMUSG00000024749.10	ENSMUST00000039500.4	chr19	20	-																CLINVAR-H1081864		CLINVAR	287882.0	False	False	False	False	False	0
TMC1	ENSG00000165091.11	ENST00000297784.5	chr9	20	+	True	75403402	75403402	A	G	ENST00000297784.5:c.1029+3A>G		Non_Coding,I	I_10	SNP	False	4	Class 4: Mutated sequences are not identical.	0aa	0aa	Tmc1	ENSMUSG00000024749.10	ENSMUST00000039500.4	chr19	20	-																CLINVAR-H1081874		CLINVAR	805670.0	False	False	False	False	False	0
TMC1	ENSG00000165091.11	ENST00000297784.5	chr9	20	+	True	75403484	75403484	T	C	ENST00000297784.5:c.1029+85T>C		Non_Coding,I	I_10	SNP	False	4	Class 4: Mutated sequences are not identical.	0aa	0aa	Tmc1	ENSMUSG00000024749.10	ENSMUST00000039500.4	chr19	20	-																CLINVAR-H1081875		CLINVAR	1287830.0	False	False	False	False	False	0
TMC1	ENSG00000165091.11	ENST00000297784.5	chr9	20	+	True	75404235	75404235	T	C	ENST00000297784.5:c.1224+2T>C	X407_splice	Splice_Site	I_11	SNP	False	4	Class 4: Mutated sequences are not identical.	0aa	0aa	Tmc1	ENSMUSG00000024749.10	ENSMUST00000039500.4	chr19	20	-																CLINVAR-H1081895		CLINVAR	560913.0	False	False	False	False	False	0
TMC1	ENSG00000165091.11	ENST00000297784.5	chr9	20	+	True	75404238	75404238	G	A	ENST00000297784.5:c.1224+5G>A		Non_Coding,I	I_11	SNP	False	4	Class 4: Mutated sequences are not identical.	0aa	0aa	Tmc1	ENSMUSG00000024749.10	ENSMUST00000039500.4	chr19	20	-																CLINVAR-H1081896		CLINVAR	47857.0	False	False	False	False	False	0
TMC1	ENSG00000165091.11	ENST00000297784.5	chr9	20	+	True	75406612	75406612	C	G	ENST00000297784.5:c.1225-190C>G		Non_Coding,I	I_11	SNP	False	4	Class 4: Mutated sequences are not identical.	0aa	0aa	Tmc1	ENSMUSG00000024749.10	ENSMUST00000039500.4	chr19	20	-																CLINVAR-H1081899		CLINVAR	1218865.0	False	False	False	False	False	0
TMC1	ENSG00000165091.11	ENST00000297784.5	chr9	20	+	True	75406794	75406794	C	T	ENST00000297784.5:c.1225-8C>T		Non_Coding,I	I_11	SNP	False	4	Class 4: Mutated sequences are not identical.	0aa	0aa	Tmc1	ENSMUSG00000024749.10	ENSMUST00000039500.4	chr19	20	-																CLINVAR-H1081900		CLINVAR	165433.0	False	False	False	False	False	0
TMC1	ENSG00000165091.11	ENST00000297784.5	chr9	20	+	True	75406997	75406997	G	A	ENST00000297784.5:c.1404+16G>A		Non_Coding,I	I_12	SNP	False	4	Class 4: Mutated sequences are not identical.	0aa	0aa	Tmc1	ENSMUSG00000024749.10	ENSMUST00000039500.4	chr19	20	-																CLINVAR-H1081927		CLINVAR	1600957.0	False	False	False	False	False	0
TMC1	ENSG00000165091.11	ENST00000297784.5	chr9	20	+	True	75407030	75407030	C	G	ENST00000297784.5:c.1405-77C>G		Non_Coding,I	I_12	SNP	False	4	Class 4: Mutated sequences are not identical.	0aa	0aa	Tmc1	ENSMUSG00000024749.10	ENSMUST00000039500.4	chr19	20	-																CLINVAR-H1081928		CLINVAR	1186128.0	False	False	False	False	False	0
TMC1	ENSG00000165091.11	ENST00000297784.5	chr9	20	+	True	75407031	75407031	C	T	ENST00000297784.5:c.1405-76C>T		Non_Coding,I	I_12	SNP	False	4	Class 4: Mutated sequences are not identical.	0aa	0aa	Tmc1	ENSMUSG00000024749.10	ENSMUST00000039500.4	chr19	20	-																CLINVAR-H1081929		CLINVAR	1288099.0	False	False	False	False	False	0
TMC1	ENSG00000165091.11	ENST00000297784.5	chr9	20	+	True	75407189	75407189	A	G	ENST00000297784.5:c.1487A>G	E496G	Missense	E_13	SNP	False	4	Class 4: Mutated sequences are not identical.	0aa	0aa	Tmc1	ENSMUSG00000024749.10	ENSMUST00000039500.4	chr19	20	-																CLINVAR-H1081936		CLINVAR	1419265.0	False	False	False	False	False	0
TMC1	ENSG00000165091.11	ENST00000297784.5	chr9	20	+	True	75420231	75420231	T	A	ENST00000297784.5:c.1567-67T>A		Non_Coding,I	I_13	SNP	False	4	Class 4: Mutated sequences are not identical.	0aa	0aa	Tmc1	ENSMUSG00000024749.10	ENSMUST00000039500.4	chr19	20	-																CLINVAR-H1081950		CLINVAR	1278339.0	False	False	False	False	False	0
TMC1	ENSG00000165091.11	ENST00000297784.5	chr9	20	+	True	75420463	75420463	A	T	ENST00000297784.5:c.1695+37A>T		Non_Coding,I	I_14	SNP	False	4	Class 4: Mutated sequences are not identical.	0aa	0aa	Tmc1	ENSMUSG00000024749.10	ENSMUST00000039500.4	chr19	20	-																CLINVAR-H1081971		CLINVAR	1201780.0	False	False	False	False	False	0
TMC1	ENSG00000165091.11	ENST00000297784.5	chr9	20	+	True	75420743	75420743	C	T	ENST00000297784.5:c.1695+317C>T		Non_Coding,I	I_14	SNP	False	4	Class 4: Mutated sequences are not identical.	0aa	0aa	Tmc1	ENSMUSG00000024749.10	ENSMUST00000039500.4	chr19	20	-																CLINVAR-H1081974		CLINVAR	1177767.0	False	False	False	False	False	0
TMC1	ENSG00000165091.11	ENST00000297784.5	chr9	20	+	True	75430762	75430762	T	C	ENST00000297784.5:c.1696-297T>C		Non_Coding,I	I_14	SNP	False	4	Class 4: Mutated sequences are not identical.	0aa	0aa	Tmc1	ENSMUSG00000024749.10	ENSMUST00000039500.4	chr19	20	-																CLINVAR-H1081975		CLINVAR	1203065.0	False	False	False	False	False	0
TMC1	ENSG00000165091.11	ENST00000297784.5	chr9	20	+	True	75430974	75430974	C	G	ENST00000297784.5:c.1696-85C>G		Non_Coding,I	I_14	SNP	False	4	Class 4: Mutated sequences are not identical.	0aa	0aa	Tmc1	ENSMUSG00000024749.10	ENSMUST00000039500.4	chr19	20	-																CLINVAR-H1081976		CLINVAR	1202476.0	False	False	False	False	False	0
TMC1	ENSG00000165091.11	ENST00000297784.5	chr9	20	+	True	75431324	75431324	T	C	ENST00000297784.5:c.1763+198T>C		Non_Coding,I	I_15	SNP	False	4	Class 4: Mutated sequences are not identical.	0aa	0aa	Tmc1	ENSMUSG00000024749.10	ENSMUST00000039500.4	chr19	20	-																CLINVAR-H1081997		CLINVAR	1223491.0	False	False	False	False	False	0
TMC1	ENSG00000165091.11	ENST00000297784.5	chr9	20	+	True	75435439	75435439	G	A	ENST00000297784.5:c.1764-319G>A		Non_Coding,I	I_15	SNP	False	4	Class 4: Mutated sequences are not identical.	0aa	0aa	Tmc1	ENSMUSG00000024749.10	ENSMUST00000039500.4	chr19	20	-																CLINVAR-H1081998		CLINVAR	1260953.0	False	False	False	False	False	0
TMC1	ENSG00000165091.11	ENST00000297784.5	chr9	20	+	True	75435753	75435753	T	C	ENST00000297784.5:c.1764-5T>C		Non_Coding,I	I_15	SNP	False	4	Class 4: Mutated sequences are not identical.	0aa	0aa	Tmc1	ENSMUSG00000024749.10	ENSMUST00000039500.4	chr19	20	-																CLINVAR-H1082000		CLINVAR	1194948.0	False	False	False	False	False	0
TMC1	ENSG00000165091.11	ENST00000297784.5	chr9	20	+	True	75441739	75441739	C	T	ENST00000297784.5:c.2004-46C>T		Non_Coding,I	I_16	SNP	False	4	Class 4: Mutated sequences are not identical.	0aa	0aa	Tmc1	ENSMUSG00000024749.10	ENSMUST00000039500.4	chr19	20	-																CLINVAR-H1082027		CLINVAR	676572.0	False	False	False	False	False	0
TMC1	ENSG00000165091.11	ENST00000297784.5	chr9	20	+	True	75441741	75441741	A	C	ENST00000297784.5:c.2004-44A>C		Non_Coding,I	I_16	SNP	False	4	Class 4: Mutated sequences are not identical.	0aa	0aa	Tmc1	ENSMUSG00000024749.10	ENSMUST00000039500.4	chr19	20	-																CLINVAR-H1082028		CLINVAR	1199597.0	False	False	False	False	False	0
TMC1	ENSG00000165091.11	ENST00000297784.5	chr9	20	+	True	75442107	75442107	A	G	ENST00000297784.5:c.2129+197A>G		Non_Coding,I	I_17	SNP	False	4	Class 4: Mutated sequences are not identical.	0aa	0aa	Tmc1	ENSMUSG00000024749.10	ENSMUST00000039500.4	chr19	20	-																CLINVAR-H1082043		CLINVAR	1188586.0	False	False	False	False	False	0
TMC1	ENSG00000165091.11	ENST00000297784.5	chr9	20	+	True	75445133	75445133	C	A	ENST00000297784.5:c.2130-234C>A		Non_Coding,I	I_17	SNP	False	4	Class 4: Mutated sequences are not identical.	0aa	0aa	Tmc1	ENSMUSG00000024749.10	ENSMUST00000039500.4	chr19	20	-																CLINVAR-H1082045		CLINVAR	1211285.0	False	False	False	False	False	0
TMC1	ENSG00000165091.11	ENST00000297784.5	chr9	20	+	True	75445363	75445363	T	C	ENST00000297784.5:c.2130-4T>C		Non_Coding,I	I_17	SNP	False	4	Class 4: Mutated sequences are not identical.	0aa	0aa	Tmc1	ENSMUSG00000024749.10	ENSMUST00000039500.4	chr19	20	-																CLINVAR-H1082046		CLINVAR	2579063.0	False	False	False	False	False	0
TMC1	ENSG00000165091.11	ENST00000297784.5	chr9	20	+	True	75445371	75445371	G	T	ENST00000297784.5:c.2134G>T	A712S	Missense	E_18	SNP	False	4	Class 4: Mutated sequences are not identical.	0aa	0aa	Tmc1	ENSMUSG00000024749.10	ENSMUST00000039500.4	chr19	20	-																CLINVAR-H1082048		CLINVAR	2548941.0	False	False	False	False	False	0
TMC1	ENSG00000165091.11	ENST00000297784.5	chr9	20	+	True	75445540	75445540	T	C	ENST00000297784.5:c.2209-7T>C		Non_Coding,I	I_18	SNP	False	4	Class 4: Mutated sequences are not identical.	0aa	0aa	Tmc1	ENSMUSG00000024749.10	ENSMUST00000039500.4	chr19	20	-																CLINVAR-H1082059		CLINVAR	2029006.0	False	False	False	False	False	0
TMC1	ENSG00000165091.11	ENST00000297784.5	chr9	20	+	True	75445614	75445614	A	G	ENST00000297784.5:c.2260+16A>G		Non_Coding,I	I_19	SNP	False	4	Class 4: Mutated sequences are not identical.	0aa	0aa	Tmc1	ENSMUSG00000024749.10	ENSMUST00000039500.4	chr19	20	-																CLINVAR-H1082071		CLINVAR	2030674.0	False	False	False	False	False	0
TMC1	ENSG00000165091.11	ENST00000297784.5	chr9	20	+	True	75445904	75445904	C	A	ENST00000297784.5:c.2260+306C>A		Non_Coding,I	I_19	SNP	False	4	Class 4: Mutated sequences are not identical.	0aa	0aa	Tmc1	ENSMUSG00000024749.10	ENSMUST00000039500.4	chr19	20	-																CLINVAR-H1082073		CLINVAR	1222214.0	False	False	False	False	False	0
TMC1	ENSG00000165091.11	ENST00000297784.5	chr9	20	+	True	75450851	75450851	T	C	ENST00000297784.5:c.2261-16T>C		Non_Coding,I	I_19	SNP	False	4	Class 4: Mutated sequences are not identical.	0aa	0aa	Tmc1	ENSMUSG00000024749.10	ENSMUST00000039500.4	chr19	20	-																CLINVAR-H1082077		CLINVAR	1656251.0	False	False	False	False	False	0
TMC1	ENSG00000165091.11	ENST00000297784.5	chr9	20	+	True	75450854	75450854	G	T	ENST00000297784.5:c.2261-13G>T		Non_Coding,I	I_19	SNP	False	4	Class 4: Mutated sequences are not identical.	0aa	0aa	Tmc1	ENSMUSG00000024749.10	ENSMUST00000039500.4	chr19	20	-																CLINVAR-H1082079		CLINVAR	1281693.0	False	False	False	False	False	0
TMC1	ENSG00000165091.11	ENST00000297784.5	chr9	20	+	True	75450859	75450859	G	T	ENST00000297784.5:c.2261-8G>T		Non_Coding,I	I_19	SNP	False	4	Class 4: Mutated sequences are not identical.	0aa	0aa	Tmc1	ENSMUSG00000024749.10	ENSMUST00000039500.4	chr19	20	-																CLINVAR-H1082080		CLINVAR	774886.0	False	False	False	False	False	0
TMC1	ENSG00000165091.11	ENST00000297784.5	chr9	20	+	True	75450866	75450866	G	A	ENST00000297784.5:c.2261-1G>A	X753_splice	Splice_Site	I_19	SNP	False	4	Class 4: Mutated sequences are not identical.	0aa	0aa	Tmc1	ENSMUSG00000024749.10	ENSMUST00000039500.4	chr19	20	-																CLINVAR-H1082081		CLINVAR	2071707.0	False	False	False	False	False	0
TMC1	ENSG00000165091.11	ENST00000297784.5	chr9	20	+	True	75450881	75450881	C	T	ENST00000297784.5:c.2275C>T	R759C	Missense	E_20	SNP	False	4	Class 4: Mutated sequences are not identical.	0aa	0aa	Tmc1	ENSMUSG00000024749.10	ENSMUST00000039500.4	chr19	20	-																CLINVAR-H1082082		CLINVAR	77709.0	False	False	False	False	False	0
TMC1	ENSG00000165091.11	ENST00000297784.5	chr9	20	+	True	75450882	75450882	G	A	ENST00000297784.5:c.2276G>A	R759H	Missense	E_20	SNP	False	4	Class 4: Mutated sequences are not identical.	0aa	0aa	Tmc1	ENSMUSG00000024749.10	ENSMUST00000039500.4	chr19	20	-																CLINVAR-H1082083		CLINVAR	912833.0	False	False	False	False	False	0
TMC2	ENSG00000149488.11	ENST00000358864.1	chr20	20	+	True	2539118	2539118	G	C	ENST00000358864.1:c.99G>C	R33S	Missense	E_3	SNP	True	0	Class 0: This mutation can be originally modeled.	0aa	0aa	Tmc2	ENSMUSG00000060332.10	ENSMUST00000077988.8	chr2	19	+	SNP	Missense	E_2	130043821.0	130043821.0	A	C	ENSMUST00000077988.8:c.54A>C	R18S	130043821.0	130043821.0	A	C	ENSMUST00000077988.8:c.54A>C	R18S	CLINVAR-H2138440	CLINVAR-H2138440-M01-V01	CLINVAR	2313820.0	False	False	False	False	False	0
TMC2	ENSG00000149488.11	ENST00000358864.1	chr20	20	+	True	2542598	2542598	C	T	ENST00000358864.1:c.496C>T	L166F	Missense	E_4	SNP	True	0	Class 0: This mutation can be originally modeled.	19aa	1aa	Tmc2	ENSMUSG00000060332.10	ENSMUST00000077988.8	chr2	19	+	SNP	Missense	E_3	130050298.0	130050298.0	C	T	ENSMUST00000077988.8:c.442C>T	L148F	130050298.0	130050298.0	C	T	ENSMUST00000077988.8:c.442C>T	L148F	CLINVAR-H2138444	CLINVAR-H2138444-M01-V01	CLINVAR	2374020.0	False	False	False	False	False	20
TMC2	ENSG00000149488.11	ENST00000358864.1	chr20	20	+	True	2542613	2542613	C	T	ENST00000358864.1:c.511C>T	R171W	Missense	E_4	SNP	True	0	Class 0: This mutation can be originally modeled.	0aa	0aa	Tmc2	ENSMUSG00000060332.10	ENSMUST00000077988.8	chr2	19	+	SNP	Missense	E_3	130050313.0	130050313.0	A	T	ENSMUST00000077988.8:c.457A>T	R153W	130050313.0	130050313.0	A	T	ENSMUST00000077988.8:c.457A>T	R153W	CLINVAR-H2138445	CLINVAR-H2138445-M01-V01	CLINVAR	2233845.0	False	False	False	False	False	0
TMC2	ENSG00000149488.11	ENST00000358864.1	chr20	20	+	True	2552869	2552869	A	C	ENST00000358864.1:c.599A>C	K200T	Missense	E_5	SNP	True	0	Class 0: This mutation can be originally modeled.	10aa	4aa	Tmc2	ENSMUSG00000060332.10	ENSMUST00000077988.8	chr2	19	+	SNP	Missense	E_4	130056530.0	130056530.0	A	C	ENSMUST00000077988.8:c.545A>C	K182T	130056530.0	130056530.0	A	C	ENSMUST00000077988.8:c.545A>C	K182T	CLINVAR-H2138448	CLINVAR-H2138448-M01-V01	CLINVAR	2301779.0	False	False	False	False	False	14
TMC2	ENSG00000149488.11	ENST00000358864.1	chr20	20	+	True	2552886	2552886	C	G	ENST00000358864.1:c.616C>G	L206V	Missense	E_5	SNP	True	0	Class 0: This mutation can be originally modeled.	0aa	3aa	Tmc2	ENSMUSG00000060332.10	ENSMUST00000077988.8	chr2	19	+	SNP	Missense	E_4	130056547.0	130056547.0	C	G	ENSMUST00000077988.8:c.562C>G	L188V	130056547.0	130056547.0	C	G	ENSMUST00000077988.8:c.562C>G	L188V	CLINVAR-H2138449	CLINVAR-H2138449-M01-V01	CLINVAR	2603541.0	False	False	False	False	False	3
TMC2	ENSG00000149488.11	ENST00000358864.1	chr20	20	+	True	2560695	2560695	T	C	ENST00000358864.1:c.827T>C	I276T	Missense	E_7	SNP	True	0	Class 0: This mutation can be originally modeled.	62aa	23aa	Tmc2	ENSMUSG00000060332.10	ENSMUST00000077988.8	chr2	19	+	SNP	Missense	E_6	130068254.0	130068254.0	T	C	ENSMUST00000077988.8:c.773T>C	I258T	130068254.0	130068254.0	T	C	ENSMUST00000077988.8:c.773T>C	I258T	CLINVAR-H2138452	CLINVAR-H2138452-M01-V01	CLINVAR	2466041.0	False	False	False	False	False	85
TMC2	ENSG00000149488.11	ENST00000358864.1	chr20	20	+	True	2573052	2573052	G	C	ENST00000358864.1:c.931G>C	E311Q	Missense	E_8	SNP	True	0	Class 0: This mutation can be originally modeled.	10aa	42aa	Tmc2	ENSMUSG00000060332.10	ENSMUST00000077988.8	chr2	19	+	SNP	Missense	E_7	130071149.0	130071149.0	G	C	ENSMUST00000077988.8:c.877G>C	E293Q	130071149.0	130071149.0	G	C	ENSMUST00000077988.8:c.877G>C	E293Q	CLINVAR-H2138454	CLINVAR-H2138454-M01-V01	CLINVAR	2487933.0	False	False	False	False	False	52
TMC2	ENSG00000149488.11	ENST00000358864.1	chr20	20	+	True	2575489	2575489	G	C	ENST00000358864.1:c.952G>C	A318P	Missense	E_9	SNP	True	0	Class 0: This mutation can be originally modeled.	17aa	35aa	Tmc2	ENSMUSG00000060332.10	ENSMUST00000077988.8	chr2	19	+	SNP	Missense	E_8	130074206.0	130074206.0	G	C	ENSMUST00000077988.8:c.898G>C	A300P	130074206.0	130074206.0	G	C	ENSMUST00000077988.8:c.898G>C	A300P	CLINVAR-H2138455	CLINVAR-H2138455-M01-V01	CLINVAR	2253055.0	False	False	False	False	False	52
TMC2	ENSG00000149488.11	ENST00000358864.1	chr20	20	+	True	2575499	2575499	A	G	ENST00000358864.1:c.962A>G	Y321C	Missense	E_9	SNP	True	0	Class 0: This mutation can be originally modeled.	20aa	32aa	Tmc2	ENSMUSG00000060332.10	ENSMUST00000077988.8	chr2	19	+	SNP	Missense	E_8	130074216.0	130074216.0	A	G	ENSMUST00000077988.8:c.908A>G	Y303C	130074216.0	130074216.0	A	G	ENSMUST00000077988.8:c.908A>G	Y303C	CLINVAR-H2138456	CLINVAR-H2138456-M01-V01	CLINVAR	2326912.0	False	False	False	False	False	52
TMC2	ENSG00000149488.11	ENST00000358864.1	chr20	20	+	True	2577838	2577838	G	A	ENST00000358864.1:c.1118G>A	S373N	Missense	E_10	SNP	True	0	Class 0: This mutation can be originally modeled.	0aa	1aa	Tmc2	ENSMUSG00000060332.10	ENSMUST00000077988.8	chr2	19	+	SNP	Missense	E_9	130076739.0	130076739.0	G	A	ENSMUST00000077988.8:c.1064G>A	S355N	130076739.0	130076739.0	G	A	ENSMUST00000077988.8:c.1064G>A	S355N	CLINVAR-H2138458	CLINVAR-H2138458-M01-V01	CLINVAR	2590995.0	False	False	False	False	False	1
TMC2	ENSG00000149488.11	ENST00000358864.1	chr20	20	+	True	2577871	2577871	C	T	ENST00000358864.1:c.1151C>T	T384I	Missense	E_10	SNP	True	0	Class 0: This mutation can be originally modeled.	8aa	16aa	Tmc2	ENSMUSG00000060332.10	ENSMUST00000077988.8	chr2	19	+	SNP	Missense	E_9	130076772.0	130076772.0	C	T	ENSMUST00000077988.8:c.1097C>T	T366I	130076772.0	130076772.0	C	T	ENSMUST00000077988.8:c.1097C>T	T366I	CLINVAR-H2138459	CLINVAR-H2138459-M01-V01	CLINVAR	2251089.0	False	False	False	False	False	24
TMC2	ENSG00000149488.11	ENST00000358864.1	chr20	20	+	True	2582819	2582819	C	A	ENST00000358864.1:c.1285C>A	L429I	Missense	E_11	SNP	True	0	Class 0: This mutation can be originally modeled.	7aa	7aa	Tmc2	ENSMUSG00000060332.10	ENSMUST00000077988.8	chr2	19	+	SNP	Missense	E_10	130082049.0	130082049.0	C	A	ENSMUST00000077988.8:c.1231C>A	L411I	130082049.0	130082049.0	C	A	ENSMUST00000077988.8:c.1231C>A	L411I	CLINVAR-H2138460	CLINVAR-H2138460-M01-V01	CLINVAR	2530702.0	False	False	False	False	False	14
TMC2	ENSG00000149488.11	ENST00000358864.1	chr20	20	+	True	2582891	2582891	A	G	ENST00000358864.1:c.1357A>G	K453E	Missense	E_11	SNP	True	0	Class 0: This mutation can be originally modeled.	14aa	2aa	Tmc2	ENSMUSG00000060332.10	ENSMUST00000077988.8	chr2	19	+	SNP	Missense	E_10	130082121.0	130082121.0	A	G	ENSMUST00000077988.8:c.1303A>G	K435E	130082121.0	130082121.0	A	G	ENSMUST00000077988.8:c.1303A>G	K435E	CLINVAR-H2138461	CLINVAR-H2138461-M01-V01	CLINVAR	2624148.0	False	False	False	False	False	16
TMC2	ENSG00000149488.11	ENST00000358864.1	chr20	20	+	True	2591074	2591074	G	A	ENST00000358864.1:c.1423G>A	V475M	Missense	E_12	SNP	True	0	Class 0: This mutation can be originally modeled.	17aa	57aa	Tmc2	ENSMUSG00000060332.10	ENSMUST00000077988.8	chr2	19	+	SNP	Missense	E_11	130083413.0	130083413.0	G	A	ENSMUST00000077988.8:c.1369G>A	V457M	130083413.0	130083413.0	G	A	ENSMUST00000077988.8:c.1369G>A	V457M	CLINVAR-H2138462	CLINVAR-H2138462-M01-V01	CLINVAR	2569017.0	False	False	False	False	False	74
TMC2	ENSG00000149488.11	ENST00000358864.1	chr20	20	+	True	2591150	2591150	C	G	ENST00000358864.1:c.1499C>G	T500S	Missense	E_12	SNP	True	0	Class 0: This mutation can be originally modeled.	42aa	32aa	Tmc2	ENSMUSG00000060332.10	ENSMUST00000077988.8	chr2	19	+	SNP	Missense	E_11	130083489.0	130083489.0	C	G	ENSMUST00000077988.8:c.1445C>G	T482S	130083489.0	130083489.0	C	G	ENSMUST00000077988.8:c.1445C>G	T482S	CLINVAR-H2138463	CLINVAR-H2138463-M01-V01	CLINVAR	2354066.0	False	False	False	False	False	74
TMC2	ENSG00000149488.11	ENST00000358864.1	chr20	20	+	True	2591233	2591233	G	A	ENST00000358864.1:c.1582G>A	V528I	Missense	E_12	SNP	True	0	Class 0: This mutation can be originally modeled.	70aa	4aa	Tmc2	ENSMUSG00000060332.10	ENSMUST00000077988.8	chr2	19	+	SNP	Missense	E_11	130083572.0	130083572.0	G	A	ENSMUST00000077988.8:c.1528G>A	V510I	130083572.0	130083572.0	G	A	ENSMUST00000077988.8:c.1528G>A	V510I	CLINVAR-H2138464	CLINVAR-H2138464-M01-V01	CLINVAR	2299810.0	False	False	False	False	False	74
TMC2	ENSG00000149488.11	ENST00000358864.1	chr20	20	+	True	2592946	2592946	A	T	ENST00000358864.1:c.1703A>T	D568V	Missense	E_13	SNP	True	0	Class 0: This mutation can be originally modeled.	3aa	27aa	Tmc2	ENSMUSG00000060332.10	ENSMUST00000077988.8	chr2	19	+	SNP	Missense	E_12	130085023.0	130085023.0	A	T	ENSMUST00000077988.8:c.1649A>T	D550V	130085023.0	130085023.0	A	T	ENSMUST00000077988.8:c.1649A>T	D550V	CLINVAR-H2138466	CLINVAR-H2138466-M01-V01	CLINVAR	2472643.0	False	False	False	False	False	30
TMC2	ENSG00000149488.11	ENST00000358864.1	chr20	20	+	True	2592978	2592978	G	A	ENST00000358864.1:c.1735G>A	V579M	Missense	E_13	SNP	True	0	Class 0: This mutation can be originally modeled.	14aa	16aa	Tmc2	ENSMUSG00000060332.10	ENSMUST00000077988.8	chr2	19	+	SNP	Missense	E_12	130085055.0	130085055.0	G	A	ENSMUST00000077988.8:c.1681G>A	V561M	130085055.0	130085055.0	G	A	ENSMUST00000077988.8:c.1681G>A	V561M	CLINVAR-H2138467	CLINVAR-H2138467-M01-V01	CLINVAR	2594963.0	False	False	False	False	False	30
TMC2	ENSG00000149488.11	ENST00000358864.1	chr20	20	+	True	2593857	2593857	G	A	ENST00000358864.1:c.1761G>A	T587delinsT	Silent	E_14	SNP	True	0	Class 0: This mutation can be originally modeled.	22aa	8aa	Tmc2	ENSMUSG00000060332.10	ENSMUST00000077988.8	chr2	19	+	SNP	Silent	E_13	130086435.0	130086435.0	C	A	ENSMUST00000077988.8:c.1707C>A	T569delinsT	130086435.0	130086435.0	C	A	ENSMUST00000077988.8:c.1707C>A	T569delinsT	CLINVAR-H2138470	CLINVAR-H2138470-M01-V01	CLINVAR	2652149.0	False	False	False	False	False	30
TMC2	ENSG00000149488.11	ENST00000358864.1	chr20	20	+	True	2593867	2593867	A	T	ENST00000358864.1:c.1771A>T	M591L	Missense	E_14	SNP	True	0	Class 0: This mutation can be originally modeled.	26aa	4aa	Tmc2	ENSMUSG00000060332.10	ENSMUST00000077988.8	chr2	19	+	SNP	Missense	E_13	130086445.0	130086445.0	A	T	ENSMUST00000077988.8:c.1717A>T	M573L	130086445.0	130086445.0	A	T	ENSMUST00000077988.8:c.1717A>T	M573L	CLINVAR-H2138471	CLINVAR-H2138471-M01-V01	CLINVAR	2248219.0	False	False	False	False	False	30
TMC2	ENSG00000149488.11	ENST00000358864.1	chr20	20	+	True	2593939	2593939	T	C	ENST00000358864.1:c.1843T>C	C615R	Missense	E_14	SNP	True	0	Class 0: This mutation can be originally modeled.	0aa	98aa	Tmc2	ENSMUSG00000060332.10	ENSMUST00000077988.8	chr2	19	+	SNP	Missense	E_13	130086517.0	130086517.0	T	C	ENSMUST00000077988.8:c.1789T>C	C597R	130086517.0	130086517.0	T	C	ENSMUST00000077988.8:c.1789T>C	C597R	CLINVAR-H2138472	CLINVAR-H2138472-M01-V01	CLINVAR	2314849.0	False	False	False	False	False	98
TMC2	ENSG00000149488.11	ENST00000358864.1	chr20	20	+	True	2596817	2596817	T	C	ENST00000358864.1:c.1907T>C	V636A	Missense	E_15	SNP	True	0	Class 0: This mutation can be originally modeled.	21aa	77aa	Tmc2	ENSMUSG00000060332.10	ENSMUST00000077988.8	chr2	19	+	SNP	Missense	E_14	130089869.0	130089869.0	T	C	ENSMUST00000077988.8:c.1853T>C	V618A	130089869.0	130089869.0	T	C	ENSMUST00000077988.8:c.1853T>C	V618A	CLINVAR-H2138473	CLINVAR-H2138473-M01-V01	CLINVAR	2282248.0	False	False	False	False	False	98
TMC2	ENSG00000149488.11	ENST00000358864.1	chr20	20	+	True	2596822	2596822	G	T	ENST00000358864.1:c.1912G>T	G638C	Missense	E_15	SNP	True	0	Class 0: This mutation can be originally modeled.	23aa	75aa	Tmc2	ENSMUSG00000060332.10	ENSMUST00000077988.8	chr2	19	+	SNP	Missense	E_14	130089874.0	130089874.0	G	T	ENSMUST00000077988.8:c.1858G>T	G620C	130089874.0	130089874.0	G	T	ENSMUST00000077988.8:c.1858G>T	G620C	CLINVAR-H2138474	CLINVAR-H2138474-M01-V01	CLINVAR	2545109.0	False	False	False	False	False	98
TMC2	ENSG00000149488.11	ENST00000358864.1	chr20	20	+	True	2597718	2597718	G	T	ENST00000358864.1:c.1941G>T	W647C	Missense	E_16	SNP	True	0	Class 0: This mutation can be originally modeled.	32aa	66aa	Tmc2	ENSMUSG00000060332.10	ENSMUST00000077988.8	chr2	19	+	SNP	Missense	E_15	130090542.0	130090542.0	G	T	ENSMUST00000077988.8:c.1887G>T	W629C	130090542.0	130090542.0	G	T	ENSMUST00000077988.8:c.1887G>T	W629C	CLINVAR-H2138479	CLINVAR-H2138479-M01-V01	CLINVAR	2235203.0	False	False	False	False	False	98
TMC2	ENSG00000149488.11	ENST00000358864.1	chr20	20	+	True	2597818	2597818	C	T	ENST00000358864.1:c.2041C>T	P681S	Missense	E_16	SNP	True	0	Class 0: This mutation can be originally modeled.	66aa	32aa	Tmc2	ENSMUSG00000060332.10	ENSMUST00000077988.8	chr2	19	+	SNP	Missense	E_15	130090642.0	130090642.0	C	T	ENSMUST00000077988.8:c.1987C>T	P663S	130090642.0	130090642.0	C	T	ENSMUST00000077988.8:c.1987C>T	P663S	CLINVAR-H2138480	CLINVAR-H2138480-M01-V01	CLINVAR	2251037.0	False	False	False	False	False	98
TMC2	ENSG00000149488.11	ENST00000358864.1	chr20	20	+	True	2597935	2597935	T	G	ENST00000358864.1:c.2158T>G	S720A	Missense	E_16	SNP	True	0	Class 0: This mutation can be originally modeled.	5aa	16aa	Tmc2	ENSMUSG00000060332.10	ENSMUST00000077988.8	chr2	19	+	SNP	Missense	E_15	130090759.0	130090759.0	T	G	ENSMUST00000077988.8:c.2104T>G	S702A	130090759.0	130090759.0	T	G	ENSMUST00000077988.8:c.2104T>G	S702A	CLINVAR-H2138482	CLINVAR-H2138482-M01-V01	CLINVAR	2589187.0	False	False	False	False	False	21
TMC2	ENSG00000149488.11	ENST00000358864.1	chr20	20	+	True	2604928	2604928	G	T	ENST00000358864.1:c.2192G>T	R731I	Missense	E_17	SNP	True	0	Class 0: This mutation can be originally modeled.	16aa	5aa	Tmc2	ENSMUSG00000060332.10	ENSMUST00000077988.8	chr2	19	+	SNP	Missense	E_16	130098024.0	130098024.0	G	T	ENSMUST00000077988.8:c.2138G>T	R713I	130098024.0	130098024.0	G	T	ENSMUST00000077988.8:c.2138G>T	R713I	CLINVAR-H2138485	CLINVAR-H2138485-M01-V01	CLINVAR	2494470.0	False	False	False	False	False	21
TMC2	ENSG00000149488.11	ENST00000358864.1	chr20	20	+	True	2605002	2605002	G	A	ENST00000358864.1:c.2266G>A	A756T	Missense	E_17	SNP	True	0	Class 0: This mutation can be originally modeled.	9aa	38aa	Tmc2	ENSMUSG00000060332.10	ENSMUST00000077988.8	chr2	19	+	SNP	Missense	E_16	130098098.0	130098098.0	G	A	ENSMUST00000077988.8:c.2212G>A	A738T	130098098.0	130098098.0	G	A	ENSMUST00000077988.8:c.2212G>A	A738T	CLINVAR-H2138486	CLINVAR-H2138486-M01-V01	CLINVAR	2403860.0	False	False	False	False	False	47
TMC2	ENSG00000149488.11	ENST00000358864.1	chr20	20	+	True	2618182	2618182	G	A	ENST00000358864.1:c.2448G>A	E816delinsE	Silent	E_19	SNP	True	0	Class 0: This mutation can be originally modeled.	1aa	2aa	Tmc2	ENSMUSG00000060332.10	ENSMUST00000077988.8	chr2	19	+	SNP	Silent	E_18	130103259.0	130103259.0	G	A	ENSMUST00000077988.8:c.2394G>A	E798delinsE	130103259.0	130103259.0	G	A	ENSMUST00000077988.8:c.2394G>A	E798delinsE	CLINVAR-H2138496	CLINVAR-H2138496-M01-V01	CLINVAR	2652150.0	False	False	False	False	False	3
TMC2	ENSG00000149488.11	ENST00000358864.1	chr20	20	+	True	2621971	2621971	A	G	ENST00000358864.1:c.2695A>G	K899E	Missense	E_20	SNP	True	0	Class 0: This mutation can be originally modeled.	2aa	0aa	Tmc2	ENSMUSG00000060332.10	ENSMUST00000077988.8	chr2	19	+	SNP	Missense	E_19	130106111.0	130106111.0	A	G	ENSMUST00000077988.8:c.2641A>G	K881E	130106111.0	130106111.0	A	G	ENSMUST00000077988.8:c.2641A>G	K881E	CLINVAR-H2138501	CLINVAR-H2138501-M01-V01	CLINVAR	2312753.0	False	False	False	False	False	2
TMC2	ENSG00000149488.11	ENST00000358864.1	chr20	20	+	True	2621985	2621985	A	T	ENST00000358864.1:c.2709A>T	R903S	Missense	E_20	SNP	True	0	Class 0: This mutation can be originally modeled.	1aa	0aa	Tmc2	ENSMUSG00000060332.10	ENSMUST00000077988.8	chr2	19	+	SNP	Missense	E_19	130106125.0	130106125.0	G	T	ENSMUST00000077988.8:c.2655G>T	R885S	130106125.0	130106125.0	G	T	ENSMUST00000077988.8:c.2655G>T	R885S	CLINVAR-H2138502	CLINVAR-H2138502-M01-V01	CLINVAR	2531552.0	False	False	False	False	False	1
TMC2	ENSG00000149488.11	ENST00000358864.1	chr20	20	+	True	2560620	2560620	C	T	ENST00000358864.1:c.752C>T	S251L	Missense	E_7	SNP	True	1	Class 1: This mutation can be alternatively modeled.	37aa	48aa	Tmc2	ENSMUSG00000060332.10	ENSMUST00000077988.8	chr2	19	+	TNP	Missense	E_6	130068179.0	130068179.0	C	T	ENSMUST00000077988.8:c.698C>T	S233F	130068178.0	130068180.0	TCT	CTC	ENSMUST00000077988.8:c.697_699TCT>CTC	S233L	CLINVAR-H2138451	CLINVAR-H2138451-M01-V01	CLINVAR	2230225.0	False	False	False	False	False	85
TMC2	ENSG00000149488.11	ENST00000358864.1	chr20	20	+	True	2560620	2560620	C	T	ENST00000358864.1:c.752C>T	S251L	Missense	E_7	SNP	True	1	Class 1: This mutation can be alternatively modeled.	37aa	48aa	Tmc2	ENSMUSG00000060332.10	ENSMUST00000077988.8	chr2	19	+	DNP	Missense	E_6	130068179.0	130068179.0	C	T	ENSMUST00000077988.8:c.698C>T	S233F	130068179.0	130068180.0	CT	TG	ENSMUST00000077988.8:c.698_699CT>TG	S233L	CLINVAR-H2138451	CLINVAR-H2138451-M01-V02	CLINVAR	2230225.0	False	False	False	False	False	85
TMC2	ENSG00000149488.11	ENST00000358864.1	chr20	20	+	True	2560620	2560620	C	T	ENST00000358864.1:c.752C>T	S251L	Missense	E_7	SNP	True	1	Class 1: This mutation can be alternatively modeled.	37aa	48aa	Tmc2	ENSMUSG00000060332.10	ENSMUST00000077988.8	chr2	19	+	DNP	Missense	E_6	130068179.0	130068179.0	C	T	ENSMUST00000077988.8:c.698C>T	S233F	130068178.0	130068179.0	TC	CT	ENSMUST00000077988.8:c.697_698TC>CT	S233L	CLINVAR-H2138451	CLINVAR-H2138451-M01-V03	CLINVAR	2230225.0	False	False	False	False	False	85
TMC2	ENSG00000149488.11	ENST00000358864.1	chr20	20	+	True	2560620	2560620	C	T	ENST00000358864.1:c.752C>T	S251L	Missense	E_7	SNP	True	1	Class 1: This mutation can be alternatively modeled.	37aa	48aa	Tmc2	ENSMUSG00000060332.10	ENSMUST00000077988.8	chr2	19	+	TNP	Missense	E_6	130068179.0	130068179.0	C	T	ENSMUST00000077988.8:c.698C>T	S233F	130068178.0	130068180.0	TCT	CTG	ENSMUST00000077988.8:c.697_699TCT>CTG	S233L	CLINVAR-H2138451	CLINVAR-H2138451-M01-V04	CLINVAR	2230225.0	False	False	False	False	False	85
TMC2	ENSG00000149488.11	ENST00000358864.1	chr20	20	+	True	2560620	2560620	C	T	ENST00000358864.1:c.752C>T	S251L	Missense	E_7	SNP	True	1	Class 1: This mutation can be alternatively modeled.	37aa	48aa	Tmc2	ENSMUSG00000060332.10	ENSMUST00000077988.8	chr2	19	+	DNP	Missense	E_6	130068179.0	130068179.0	C	T	ENSMUST00000077988.8:c.698C>T	S233F	130068179.0	130068180.0	CT	TA	ENSMUST00000077988.8:c.698_699CT>TA	S233L	CLINVAR-H2138451	CLINVAR-H2138451-M01-V05	CLINVAR	2230225.0	False	False	False	False	False	85
TMC2	ENSG00000149488.11	ENST00000358864.1	chr20	20	+	True	2575544	2575544	G	A	ENST00000358864.1:c.1007G>A	R336Q	Missense	E_9	SNP	True	1	Class 1: This mutation can be alternatively modeled.	35aa	17aa	Tmc2	ENSMUSG00000060332.10	ENSMUST00000077988.8	chr2	19	+	TNP	Missense	E_8	130074261.0	130074261.0	G	A	ENSMUST00000077988.8:c.953G>A	R318K	130074260.0	130074262.0	AGG	CAA	ENSMUST00000077988.8:c.952_954AGG>CAA	R318Q	CLINVAR-H2138457	CLINVAR-H2138457-M01-V01	CLINVAR	2521431.0	False	False	False	False	False	52
TMC2	ENSG00000149488.11	ENST00000358864.1	chr20	20	+	True	2575544	2575544	G	A	ENST00000358864.1:c.1007G>A	R336Q	Missense	E_9	SNP	True	1	Class 1: This mutation can be alternatively modeled.	35aa	17aa	Tmc2	ENSMUSG00000060332.10	ENSMUST00000077988.8	chr2	19	+	DNP	Missense	E_8	130074261.0	130074261.0	G	A	ENSMUST00000077988.8:c.953G>A	R318K	130074260.0	130074261.0	AG	CA	ENSMUST00000077988.8:c.952_953AG>CA	R318Q	CLINVAR-H2138457	CLINVAR-H2138457-M01-V02	CLINVAR	2521431.0	False	False	False	False	False	52
TMC2	ENSG00000149488.11	ENST00000358864.1	chr20	20	+	True	2597846	2597846	G	A	ENST00000358864.1:c.2069G>A	R690Q	Missense	E_16	SNP	True	1	Class 1: This mutation can be alternatively modeled.	75aa	23aa	Tmc2	ENSMUSG00000060332.10	ENSMUST00000077988.8	chr2	19	+	TNP	Missense	E_15	130090670.0	130090670.0	G	A	ENSMUST00000077988.8:c.2015G>A	R672K	130090669.0	130090671.0	AGA	CAG	ENSMUST00000077988.8:c.2014_2016AGA>CAG	R672Q	CLINVAR-H2138481	CLINVAR-H2138481-M01-V01	CLINVAR	2223689.0	False	False	False	False	False	98
TMC2	ENSG00000149488.11	ENST00000358864.1	chr20	20	+	True	2597846	2597846	G	A	ENST00000358864.1:c.2069G>A	R690Q	Missense	E_16	SNP	True	1	Class 1: This mutation can be alternatively modeled.	75aa	23aa	Tmc2	ENSMUSG00000060332.10	ENSMUST00000077988.8	chr2	19	+	DNP	Missense	E_15	130090670.0	130090670.0	G	A	ENSMUST00000077988.8:c.2015G>A	R672K	130090669.0	130090670.0	AG	CA	ENSMUST00000077988.8:c.2014_2015AG>CA	R672Q	CLINVAR-H2138481	CLINVAR-H2138481-M01-V02	CLINVAR	2223689.0	False	False	False	False	False	98
TMC2	ENSG00000149488.11	ENST00000358864.1	chr20	20	+	True	2621998	2621998	T	C	ENST00000358864.1:c.1T>C		Non_Coding,3		SNP	True	2	Class 2: This mutation can be modeled, but the effect may not be consistent.	0nt	0nt	Tmc2	ENSMUSG00000060332.10	ENSMUST00000077988.8	chr2	19	+	SNP	3'		130106138.0	130106138.0	T	C	ENSMUST00000077988.8:c.1T>C		130106138.0	130106138.0	T	C	ENSMUST00000077988.8:c.1T>C		CLINVAR-H2138503	CLINVAR-H2138503-M01-V01	CLINVAR	1273721.0	False	False	False	False	False	0
TMC2	ENSG00000149488.11	ENST00000358864.1	chr20	20	+	True	2517936	2517936	G	A	ENST00000358864.1:c.56G>A	R19Q	Missense	E_2	SNP	False	4	Class 4: Mutated sequences are not identical.	0aa	0aa	Tmc2	ENSMUSG00000060332.10	ENSMUST00000077988.8	chr2	19	+																CLINVAR-H2138439		CLINVAR	2403074.0	False	False	False	False	False	0
TMC2	ENSG00000149488.11	ENST00000358864.1	chr20	20	+	True	2539200	2539200	G	A	ENST00000358864.1:c.181G>A	G61R	Missense	E_3	SNP	False	4	Class 4: Mutated sequences are not identical.	0aa	0aa	Tmc2	ENSMUSG00000060332.10	ENSMUST00000077988.8	chr2	19	+																CLINVAR-H2138441		CLINVAR	2406148.0	False	False	False	False	False	0
TMC2	ENSG00000149488.11	ENST00000358864.1	chr20	20	+	True	2539279	2539279	A	G	ENST00000358864.1:c.260A>G	E87G	Missense	E_3	SNP	False	4	Class 4: Mutated sequences are not identical.	0aa	0aa	Tmc2	ENSMUSG00000060332.10	ENSMUST00000077988.8	chr2	19	+																CLINVAR-H2138442		CLINVAR	2529655.0	False	False	False	False	False	0
TMC2	ENSG00000149488.11	ENST00000358864.1	chr20	20	+	True	2539287	2539287	G	A	ENST00000358864.1:c.268G>A	E90K	Missense	E_3	SNP	False	4	Class 4: Mutated sequences are not identical.	0aa	0aa	Tmc2	ENSMUSG00000060332.10	ENSMUST00000077988.8	chr2	19	+																CLINVAR-H2138443		CLINVAR	2255469.0	False	False	False	False	False	0
TMC2	ENSG00000149488.11	ENST00000358864.1	chr20	20	+	True	2592841	2592841	C	T	ENST00000358864.1:c.1598C>T	A533V	Missense	E_13	SNP	False	4	Class 4: Mutated sequences are not identical.	0aa	0aa	Tmc2	ENSMUSG00000060332.10	ENSMUST00000077988.8	chr2	19	+																CLINVAR-H2138465		CLINVAR	2366768.0	False	False	False	False	False	0
TMC2	ENSG00000149488.11	ENST00000358864.1	chr20	20	+	True	2618140	2618140	T	C	ENST00000358864.1:c.2406T>C	S802delinsS	Silent	E_19	SNP	False	4	Class 4: Mutated sequences are not identical.	0aa	0aa	Tmc2	ENSMUSG00000060332.10	ENSMUST00000077988.8	chr2	19	+																CLINVAR-H2138495		CLINVAR	1284226.0	False	False	False	False	False	0
TMC2	ENSG00000149488.11	ENST00000358864.1	chr20	20	+	True	2618220	2618220	T	G	ENST00000358864.1:c.2486T>G	L829R	Missense	E_19	SNP	False	4	Class 4: Mutated sequences are not identical.	0aa	0aa	Tmc2	ENSMUSG00000060332.10	ENSMUST00000077988.8	chr2	19	+																CLINVAR-H2138497		CLINVAR	2478455.0	False	False	False	False	False	0
TMC3	ENSG00000188869.8	ENST00000359440.5	chr15	22	-	True	81624771	81624771	A	T	ENST00000359440.5:c.3292T>A	S1098T	Missense	E_22	SNP	True	0	Class 0: This mutation can be originally modeled.	4aa	0aa	Tmc3	ENSMUSG00000038540.15	ENSMUST00000039317.14	chr7	23	+	SNP	Missense	E_23	83272144.0	83272144.0	T	A	ENSMUST00000039317.14:c.3382T>A	S1128T	83272144.0	83272144.0	T	A	ENSMUST00000039317.14:c.3382T>A	S1128T	CLINVAR-H1677112	CLINVAR-H1677112-M01-V01	CLINVAR	2362640.0	False	False	False	False	False	4
TMC3	ENSG00000188869.8	ENST00000359440.5	chr15	22	-	True	81624901	81624901	G	T	ENST00000359440.5:c.3162C>A	N1054K	Missense	E_22	SNP	True	0	Class 0: This mutation can be originally modeled.	1aa	0aa	Tmc3	ENSMUSG00000038540.15	ENSMUST00000039317.14	chr7	23	+	SNP	Missense	E_23	83272014.0	83272014.0	C	A	ENSMUST00000039317.14:c.3252C>A	N1084K	83272014.0	83272014.0	C	A	ENSMUST00000039317.14:c.3252C>A	N1084K	CLINVAR-H1677114	CLINVAR-H1677114-M01-V01	CLINVAR	2264202.0	False	False	False	False	False	1
TMC3	ENSG00000188869.8	ENST00000359440.5	chr15	22	-	True	81624929	81624929	G	T	ENST00000359440.5:c.3134C>A	S1045*	Nonsense	E_22	SNP	True	0	Class 0: This mutation can be originally modeled.	6aa	6aa	Tmc3	ENSMUSG00000038540.15	ENSMUST00000039317.14	chr7	23	+	SNP	Nonsense	E_23	83271986.0	83271986.0	C	A	ENSMUST00000039317.14:c.3224C>A	S1075*	83271986.0	83271986.0	C	A	ENSMUST00000039317.14:c.3224C>A	S1075*	CLINVAR-H1677115	CLINVAR-H1677115-M01-V01	CLINVAR	252526.0	False	False	False	False	False	12
TMC3	ENSG00000188869.8	ENST00000359440.5	chr15	22	-	True	81625002	81625002	A	G	ENST00000359440.5:c.3061T>C	Y1021H	Missense	E_22	SNP	True	0	Class 0: This mutation can be originally modeled.	1aa	2aa	Tmc3	ENSMUSG00000038540.15	ENSMUST00000039317.14	chr7	23	+	SNP	Missense	E_23	83271913.0	83271913.0	T	C	ENSMUST00000039317.14:c.3151T>C	Y1051H	83271913.0	83271913.0	T	C	ENSMUST00000039317.14:c.3151T>C	Y1051H	CLINVAR-H1677118	CLINVAR-H1677118-M01-V01	CLINVAR	2207181.0	False	False	False	False	False	3
TMC3	ENSG00000188869.8	ENST00000359440.5	chr15	22	-	True	81625116	81625116	G	C	ENST00000359440.5:c.2947C>G	R983G	Missense	E_22	SNP	True	0	Class 0: This mutation can be originally modeled.	1aa	2aa	Tmc3	ENSMUSG00000038540.15	ENSMUST00000039317.14	chr7	23	+	SNP	Missense	E_23	83271799.0	83271799.0	A	G	ENSMUST00000039317.14:c.3037A>G	R1013G	83271799.0	83271799.0	A	G	ENSMUST00000039317.14:c.3037A>G	R1013G	CLINVAR-H1677119	CLINVAR-H1677119-M01-V01	CLINVAR	2474978.0	False	False	False	False	False	3
TMC3	ENSG00000188869.8	ENST00000359440.5	chr15	22	-	True	81625290	81625290	C	T	ENST00000359440.5:c.2773G>A	V925M	Missense	E_22	SNP	True	0	Class 0: This mutation can be originally modeled.	10aa	0aa	Tmc3	ENSMUSG00000038540.15	ENSMUST00000039317.14	chr7	23	+	SNP	Missense	E_23	83271625.0	83271625.0	G	A	ENSMUST00000039317.14:c.2863G>A	V955M	83271625.0	83271625.0	G	A	ENSMUST00000039317.14:c.2863G>A	V955M	CLINVAR-H1677124	CLINVAR-H1677124-M01-V01	CLINVAR	2485105.0	False	False	False	False	False	10
TMC3	ENSG00000188869.8	ENST00000359440.5	chr15	22	-	True	81625291	81625291	G	C	ENST00000359440.5:c.2772C>G	N924K	Missense	E_22	SNP	True	0	Class 0: This mutation can be originally modeled.	9aa	1aa	Tmc3	ENSMUSG00000038540.15	ENSMUST00000039317.14	chr7	23	+	SNP	Missense	E_23	83271624.0	83271624.0	T	G	ENSMUST00000039317.14:c.2862T>G	N954K	83271624.0	83271624.0	T	G	ENSMUST00000039317.14:c.2862T>G	N954K	CLINVAR-H1677125	CLINVAR-H1677125-M01-V01	CLINVAR	2276050.0	False	False	False	False	False	10
TMC3	ENSG00000188869.8	ENST00000359440.5	chr15	22	-	True	81625442	81625442	G	A	ENST00000359440.5:c.2621C>T	T874I	Missense	E_22	SNP	True	0	Class 0: This mutation can be originally modeled.	0aa	0aa	Tmc3	ENSMUSG00000038540.15	ENSMUST00000039317.14	chr7	23	+	SNP	Missense	E_23	83271473.0	83271473.0	C	T	ENSMUST00000039317.14:c.2711C>T	T904I	83271473.0	83271473.0	C	T	ENSMUST00000039317.14:c.2711C>T	T904I	CLINVAR-H1677127	CLINVAR-H1677127-M01-V01	CLINVAR	2606906.0	False	False	False	False	False	0
TMC3	ENSG00000188869.8	ENST00000359440.5	chr15	22	-	True	81625493	81625493	C	T	ENST00000359440.5:c.2570G>A	R857Q	Missense	E_22	SNP	True	0	Class 0: This mutation can be originally modeled.	0aa	3aa	Tmc3	ENSMUSG00000038540.15	ENSMUST00000039317.14	chr7	23	+	SNP	Missense	E_23	83271422.0	83271422.0	G	A	ENSMUST00000039317.14:c.2660G>A	R887Q	83271422.0	83271422.0	G	A	ENSMUST00000039317.14:c.2660G>A	R887Q	CLINVAR-H1677130	CLINVAR-H1677130-M01-V01	CLINVAR	2590527.0	False	False	False	False	False	3
TMC3	ENSG00000188869.8	ENST00000359440.5	chr15	22	-	True	81625506	81625506	C	G	ENST00000359440.5:c.2557G>C	E853Q	Missense	E_22	SNP	True	0	Class 0: This mutation can be originally modeled.	1aa	2aa	Tmc3	ENSMUSG00000038540.15	ENSMUST00000039317.14	chr7	23	+	SNP	Missense	E_23	83271409.0	83271409.0	G	C	ENSMUST00000039317.14:c.2647G>C	E883Q	83271409.0	83271409.0	G	C	ENSMUST00000039317.14:c.2647G>C	E883Q	CLINVAR-H1677131	CLINVAR-H1677131-M01-V01	CLINVAR	2622698.0	False	False	False	False	False	3
TMC3	ENSG00000188869.8	ENST00000359440.5	chr15	22	-	True	81625529	81625529	G	C	ENST00000359440.5:c.2534C>G	T845R	Missense	E_22	SNP	True	0	Class 0: This mutation can be originally modeled.	0aa	0aa	Tmc3	ENSMUSG00000038540.15	ENSMUST00000039317.14	chr7	23	+	SNP	Missense	E_23	83271383.0	83271383.0	C	G	ENSMUST00000039317.14:c.2621C>G	T874R	83271383.0	83271383.0	C	G	ENSMUST00000039317.14:c.2621C>G	T874R	CLINVAR-H1677132	CLINVAR-H1677132-M01-V01	CLINVAR	2324438.0	False	False	False	False	False	0
TMC3	ENSG00000188869.8	ENST00000359440.5	chr15	22	-	True	81625603	81625603	C	A	ENST00000359440.5:c.2460G>T	R820S	Missense	E_22	SNP	True	0	Class 0: This mutation can be originally modeled.	2aa	0aa	Tmc3	ENSMUSG00000038540.15	ENSMUST00000039317.14	chr7	23	+	SNP	Missense	E_23	83271312.0	83271312.0	G	T	ENSMUST00000039317.14:c.2550G>T	R850S	83271312.0	83271312.0	G	T	ENSMUST00000039317.14:c.2550G>T	R850S	CLINVAR-H1677134	CLINVAR-H1677134-M01-V01	CLINVAR	2489249.0	False	False	False	False	False	2
TMC3	ENSG00000188869.8	ENST00000359440.5	chr15	22	-	True	81627121	81627121	C	T	ENST00000359440.5:c.2399G>A	R800K	Missense	E_21	SNP	True	0	Class 0: This mutation can be originally modeled.	0aa	0aa	Tmc3	ENSMUSG00000038540.15	ENSMUST00000039317.14	chr7	23	+	SNP	Missense	E_22	83269302.0	83269302.0	G	A	ENSMUST00000039317.14:c.2489G>A	R830K	83269302.0	83269302.0	G	A	ENSMUST00000039317.14:c.2489G>A	R830K	CLINVAR-H1677135	CLINVAR-H1677135-M01-V01	CLINVAR	2345613.0	False	False	False	False	False	0
TMC3	ENSG00000188869.8	ENST00000359440.5	chr15	22	-	True	81627202	81627202	T	C	ENST00000359440.5:c.2318A>G	H773R	Missense	E_21	SNP	True	0	Class 0: This mutation can be originally modeled.	0aa	0aa	Tmc3	ENSMUSG00000038540.15	ENSMUST00000039317.14	chr7	23	+	SNP	Missense	E_22	83269212.0	83269212.0	A	G	ENSMUST00000039317.14:c.2399A>G	H800R	83269212.0	83269212.0	A	G	ENSMUST00000039317.14:c.2399A>G	H800R	CLINVAR-H1677137	CLINVAR-H1677137-M01-V01	CLINVAR	2373732.0	False	False	False	False	False	0
TMC3	ENSG00000188869.8	ENST00000359440.5	chr15	22	-	True	81627272	81627272	C	T	ENST00000359440.5:c.2248G>A	D750N	Missense	E_21	SNP	True	0	Class 0: This mutation can be originally modeled.	0aa	3aa	Tmc3	ENSMUSG00000038540.15	ENSMUST00000039317.14	chr7	23	+	SNP	Missense	E_22	83269151.0	83269151.0	G	A	ENSMUST00000039317.14:c.2338G>A	D780N	83269151.0	83269151.0	G	A	ENSMUST00000039317.14:c.2338G>A	D780N	CLINVAR-H1677139	CLINVAR-H1677139-M01-V01	CLINVAR	2465624.0	False	False	False	False	False	3
TMC3	ENSG00000188869.8	ENST00000359440.5	chr15	22	-	True	81628968	81628968	C	T	ENST00000359440.5:c.2185G>A	V729I	Missense	E_20	SNP	True	0	Class 0: This mutation can be originally modeled.	13aa	6aa	Tmc3	ENSMUSG00000038540.15	ENSMUST00000039317.14	chr7	23	+	SNP	Missense	E_20	83267361.0	83267361.0	G	A	ENSMUST00000039317.14:c.2188G>A	V730I	83267361.0	83267361.0	G	A	ENSMUST00000039317.14:c.2188G>A	V730I	CLINVAR-H1677140	CLINVAR-H1677140-M01-V01	CLINVAR	2557983.0	False	False	False	False	False	19
TMC3	ENSG00000188869.8	ENST00000359440.5	chr15	22	-	True	81630207	81630207	G	A	ENST00000359440.5:c.2140C>T	L714F	Missense	E_19	SNP	True	0	Class 0: This mutation can be originally modeled.	0aa	0aa	Tmc3	ENSMUSG00000038540.15	ENSMUST00000039317.14	chr7	23	+	SNP	Missense	E_19	83265999.0	83265999.0	C	T	ENSMUST00000039317.14:c.2143C>T	L715F	83265999.0	83265999.0	C	T	ENSMUST00000039317.14:c.2143C>T	L715F	CLINVAR-H1677141	CLINVAR-H1677141-M01-V01	CLINVAR	2248029.0	False	False	False	False	False	0
TMC3	ENSG00000188869.8	ENST00000359440.5	chr15	22	-	True	81633797	81633797	A	G	ENST00000359440.5:c.1778T>C	M593T	Missense	E_16	SNP	True	0	Class 0: This mutation can be originally modeled.	79aa	47aa	Tmc3	ENSMUSG00000038540.15	ENSMUST00000039317.14	chr7	23	+	SNP	Missense	E_16	83261704.0	83261704.0	T	C	ENSMUST00000039317.14:c.1781T>C	M594T	83261704.0	83261704.0	T	C	ENSMUST00000039317.14:c.1781T>C	M594T	CLINVAR-H1677142	CLINVAR-H1677142-M01-V01	CLINVAR	2261484.0	False	False	False	False	False	126
TMC3	ENSG00000188869.8	ENST00000359440.5	chr15	22	-	True	81633806	81633806	A	G	ENST00000359440.5:c.1769T>C	I590T	Missense	E_16	SNP	True	0	Class 0: This mutation can be originally modeled.	76aa	50aa	Tmc3	ENSMUSG00000038540.15	ENSMUST00000039317.14	chr7	23	+	SNP	Missense	E_16	83261695.0	83261695.0	T	C	ENSMUST00000039317.14:c.1772T>C	I591T	83261695.0	83261695.0	T	C	ENSMUST00000039317.14:c.1772T>C	I591T	CLINVAR-H1677143	CLINVAR-H1677143-M01-V01	CLINVAR	2205334.0	False	False	False	False	False	126
TMC3	ENSG00000188869.8	ENST00000359440.5	chr15	22	-	True	81633827	81633827	G	A	ENST00000359440.5:c.1748C>T	A583V	Missense	E_16	SNP	True	0	Class 0: This mutation can be originally modeled.	69aa	57aa	Tmc3	ENSMUSG00000038540.15	ENSMUST00000039317.14	chr7	23	+	SNP	Missense	E_16	83261674.0	83261674.0	C	T	ENSMUST00000039317.14:c.1751C>T	A584V	83261674.0	83261674.0	C	T	ENSMUST00000039317.14:c.1751C>T	A584V	CLINVAR-H1677144	CLINVAR-H1677144-M01-V01	CLINVAR	2408244.0	False	False	False	False	False	126
TMC3	ENSG00000188869.8	ENST00000359440.5	chr15	22	-	True	81636340	81636340	C	T	ENST00000359440.5:c.1565G>A	S522N	Missense	E_14	SNP	True	0	Class 0: This mutation can be originally modeled.	8aa	118aa	Tmc3	ENSMUSG00000038540.15	ENSMUST00000039317.14	chr7	23	+	SNP	Missense	E_14	83259098.0	83259098.0	G	A	ENSMUST00000039317.14:c.1568G>A	S523N	83259098.0	83259098.0	G	A	ENSMUST00000039317.14:c.1568G>A	S523N	CLINVAR-H1677148	CLINVAR-H1677148-M01-V01	CLINVAR	2472343.0	False	False	False	False	False	126
TMC3	ENSG00000188869.8	ENST00000359440.5	chr15	22	-	True	81637207	81637207	G	A	ENST00000359440.5:c.1418C>T	T473I	Missense	E_13	SNP	True	0	Class 0: This mutation can be originally modeled.	2aa	1aa	Tmc3	ENSMUSG00000038540.15	ENSMUST00000039317.14	chr7	23	+	SNP	Missense	E_13	83258432.0	83258432.0	C	T	ENSMUST00000039317.14:c.1421C>T	T474I	83258432.0	83258432.0	C	T	ENSMUST00000039317.14:c.1421C>T	T474I	CLINVAR-H1677149	CLINVAR-H1677149-M01-V01	CLINVAR	2287984.0	False	False	False	False	False	3
TMC3	ENSG00000188869.8	ENST00000359440.5	chr15	22	-	True	81637211	81637211	C	T	ENST00000359440.5:c.1414G>A	E472K	Missense	E_13	SNP	True	0	Class 0: This mutation can be originally modeled.	1aa	2aa	Tmc3	ENSMUSG00000038540.15	ENSMUST00000039317.14	chr7	23	+	SNP	Missense	E_13	83258428.0	83258428.0	G	A	ENSMUST00000039317.14:c.1417G>A	E473K	83258428.0	83258428.0	G	A	ENSMUST00000039317.14:c.1417G>A	E473K	CLINVAR-H1677150	CLINVAR-H1677150-M01-V01	CLINVAR	2393378.0	False	False	False	False	False	3
TMC3	ENSG00000188869.8	ENST00000359440.5	chr15	22	-	True	81638764	81638764	C	G	ENST00000359440.5:c.1214G>C	G405A	Missense	E_12	SNP	True	0	Class 0: This mutation can be originally modeled.	32aa	16aa	Tmc3	ENSMUSG00000038540.15	ENSMUST00000039317.14	chr7	23	+	SNP	Missense	E_12	83256962.0	83256962.0	G	C	ENSMUST00000039317.14:c.1214G>C	G405A	83256962.0	83256962.0	G	C	ENSMUST00000039317.14:c.1214G>C	G405A	CLINVAR-H1677152	CLINVAR-H1677152-M01-V01	CLINVAR	2492465.0	False	False	False	False	False	48
TMC3	ENSG00000188869.8	ENST00000359440.5	chr15	22	-	True	81641830	81641830	G	A	ENST00000359440.5:c.1162C>T	P388S	Missense	E_11	SNP	True	0	Class 0: This mutation can be originally modeled.	15aa	33aa	Tmc3	ENSMUSG00000038540.15	ENSMUST00000039317.14	chr7	23	+	SNP	Missense	E_11	83254017.0	83254017.0	C	T	ENSMUST00000039317.14:c.1162C>T	P388S	83254017.0	83254017.0	C	T	ENSMUST00000039317.14:c.1162C>T	P388S	CLINVAR-H1677155	CLINVAR-H1677155-M01-V01	CLINVAR	2388760.0	False	False	False	False	False	48
TMC3	ENSG00000188869.8	ENST00000359440.5	chr15	22	-	True	81644069	81644069	G	A	ENST00000359440.5:c.1049C>T	S350L	Missense	E_10	SNP	True	0	Class 0: This mutation can be originally modeled.	33aa	21aa	Tmc3	ENSMUSG00000038540.15	ENSMUST00000039317.14	chr7	23	+	SNP	Missense	E_10	83252649.0	83252649.0	C	T	ENSMUST00000039317.14:c.1049C>T	S350L	83252649.0	83252649.0	C	T	ENSMUST00000039317.14:c.1049C>T	S350L	CLINVAR-H1677156	CLINVAR-H1677156-M01-V01	CLINVAR	2370159.0	False	False	False	False	False	54
TMC3	ENSG00000188869.8	ENST00000359440.5	chr15	22	-	True	81644076	81644076	C	G	ENST00000359440.5:c.1042G>C	E348Q	Missense	E_10	SNP	True	0	Class 0: This mutation can be originally modeled.	31aa	23aa	Tmc3	ENSMUSG00000038540.15	ENSMUST00000039317.14	chr7	23	+	SNP	Missense	E_10	83252642.0	83252642.0	G	C	ENSMUST00000039317.14:c.1042G>C	E348Q	83252642.0	83252642.0	G	C	ENSMUST00000039317.14:c.1042G>C	E348Q	CLINVAR-H1677157	CLINVAR-H1677157-M01-V01	CLINVAR	2515968.0	False	False	False	False	False	54
TMC3	ENSG00000188869.8	ENST00000359440.5	chr15	22	-	True	81644097	81644097	C	T	ENST00000359440.5:c.1021G>A	V341M	Missense	E_10	SNP	True	0	Class 0: This mutation can be originally modeled.	24aa	30aa	Tmc3	ENSMUSG00000038540.15	ENSMUST00000039317.14	chr7	23	+	SNP	Missense	E_10	83252621.0	83252621.0	G	A	ENSMUST00000039317.14:c.1021G>A	V341M	83252621.0	83252621.0	G	A	ENSMUST00000039317.14:c.1021G>A	V341M	CLINVAR-H1677158	CLINVAR-H1677158-M01-V01	CLINVAR	2217655.0	False	False	False	False	False	54
TMC3	ENSG00000188869.8	ENST00000359440.5	chr15	22	-	True	81644098	81644098	C	T	ENST00000359440.5:c.1020G>A	V340delinsV	Silent	E_10	SNP	True	0	Class 0: This mutation can be originally modeled.	23aa	31aa	Tmc3	ENSMUSG00000038540.15	ENSMUST00000039317.14	chr7	23	+	SNP	Silent	E_10	83252620.0	83252620.0	G	A	ENSMUST00000039317.14:c.1020G>A	V340delinsV	83252620.0	83252620.0	G	A	ENSMUST00000039317.14:c.1020G>A	V340delinsV	CLINVAR-H1677159	CLINVAR-H1677159-M01-V01	CLINVAR	2645636.0	False	False	False	False	False	54
TMC3	ENSG00000188869.8	ENST00000359440.5	chr15	22	-	True	81648894	81648894	T	C	ENST00000359440.5:c.785A>G	N262S	Missense	E_8	SNP	True	0	Class 0: This mutation can be originally modeled.	17aa	30aa	Tmc3	ENSMUSG00000038540.15	ENSMUST00000039317.14	chr7	23	+	SNP	Missense	E_8	83249197.0	83249197.0	A	G	ENSMUST00000039317.14:c.785A>G	N262S	83249197.0	83249197.0	A	G	ENSMUST00000039317.14:c.785A>G	N262S	CLINVAR-H1677160	CLINVAR-H1677160-M01-V01	CLINVAR	2355523.0	False	False	False	False	False	47
TMC3	ENSG00000188869.8	ENST00000359440.5	chr15	22	-	True	81650760	81650760	T	C	ENST00000359440.5:c.583A>G	T195A	Missense	E_6	SNP	True	0	Class 0: This mutation can be originally modeled.	6aa	22aa	Tmc3	ENSMUSG00000038540.15	ENSMUST00000039317.14	chr7	23	+	SNP	Missense	E_6	83247489.0	83247489.0	A	G	ENSMUST00000039317.14:c.583A>G	T195A	83247489.0	83247489.0	A	G	ENSMUST00000039317.14:c.583A>G	T195A	CLINVAR-H1677161	CLINVAR-H1677161-M01-V01	CLINVAR	2345077.0	False	False	False	False	False	28
TMC3	ENSG00000188869.8	ENST00000359440.5	chr15	22	-	True	81651728	81651728	C	T	ENST00000359440.5:c.479G>A	G160D	Missense	E_5	SNP	True	0	Class 0: This mutation can be originally modeled.	2aa	2aa	Tmc3	ENSMUSG00000038540.15	ENSMUST00000039317.14	chr7	23	+	SNP	Missense	E_5	83246739.0	83246739.0	G	A	ENSMUST00000039317.14:c.479G>A	G160D	83246739.0	83246739.0	G	A	ENSMUST00000039317.14:c.479G>A	G160D	CLINVAR-H1677162	CLINVAR-H1677162-M01-V01	CLINVAR	2335839.0	False	False	False	False	False	4
TMC3	ENSG00000188869.8	ENST00000359440.5	chr15	22	-	True	81654636	81654636	G	A	ENST00000359440.5:c.319C>T	R107W	Missense	E_4	SNP	True	0	Class 0: This mutation can be originally modeled.	23aa	49aa	Tmc3	ENSMUSG00000038540.15	ENSMUST00000039317.14	chr7	23	+	SNP	Missense	E_4	83245275.0	83245275.0	C	T	ENSMUST00000039317.14:c.319C>T	R107W	83245275.0	83245275.0	C	T	ENSMUST00000039317.14:c.319C>T	R107W	CLINVAR-H1677164	CLINVAR-H1677164-M01-V01	CLINVAR	2219505.0	False	False	False	False	False	72
TMC3	ENSG00000188869.8	ENST00000359440.5	chr15	22	-	True	81664987	81664987	T	C	ENST00000359440.5:c.181A>G	M61V	Missense	E_2	SNP	True	0	Class 0: This mutation can be originally modeled.	15aa	18aa	Tmc3	ENSMUSG00000038540.15	ENSMUST00000039317.14	chr7	23	+	SNP	Missense	E_2	83235585.0	83235585.0	A	G	ENSMUST00000039317.14:c.181A>G	M61V	83235585.0	83235585.0	A	G	ENSMUST00000039317.14:c.181A>G	M61V	CLINVAR-H1677165	CLINVAR-H1677165-M01-V01	CLINVAR	2551463.0	False	False	False	False	False	33
TMC3	ENSG00000188869.8	ENST00000359440.5	chr15	22	-	True	81624778	81624778	C	G	ENST00000359440.5:c.3285G>C	L1095F	Missense	E_22	SNP	True	1	Class 1: This mutation can be alternatively modeled.	1aa	3aa	Tmc3	ENSMUSG00000038540.15	ENSMUST00000039317.14	chr7	23	+	TNP	Missense	E_23	83272137.0	83272137.0	A	C	ENSMUST00000039317.14:c.3375A>C	L1125delinsL	83272135.0	83272137.0	CTA	TTT	ENSMUST00000039317.14:c.3373_3375CTA>TTT	L1125F	CLINVAR-H1677113	CLINVAR-H1677113-M01-V01	CLINVAR	2470783.0	False	False	False	False	False	4
TMC3	ENSG00000188869.8	ENST00000359440.5	chr15	22	-	True	81624778	81624778	C	G	ENST00000359440.5:c.3285G>C	L1095F	Missense	E_22	SNP	True	1	Class 1: This mutation can be alternatively modeled.	1aa	3aa	Tmc3	ENSMUSG00000038540.15	ENSMUST00000039317.14	chr7	23	+	TNP	Missense	E_23	83272137.0	83272137.0	A	C	ENSMUST00000039317.14:c.3375A>C	L1125delinsL	83272135.0	83272137.0	CTA	TTC	ENSMUST00000039317.14:c.3373_3375CTA>TTC	L1125F	CLINVAR-H1677113	CLINVAR-H1677113-M01-V02	CLINVAR	2470783.0	False	False	False	False	False	4
TMC3	ENSG00000188869.8	ENST00000359440.5	chr15	22	-	True	81624947	81624947	G	A	ENST00000359440.5:c.3116C>T	T1039M	Missense	E_22	SNP	True	1	Class 1: This mutation can be alternatively modeled.	0aa	12aa	Tmc3	ENSMUSG00000038540.15	ENSMUST00000039317.14	chr7	23	+	DNP	Missense	E_23	83271968.0	83271968.0	C	T	ENSMUST00000039317.14:c.3206C>T	T1069I	83271968.0	83271969.0	CA	TG	ENSMUST00000039317.14:c.3206_3207CA>TG	T1069M	CLINVAR-H1677116	CLINVAR-H1677116-M01-V01	CLINVAR	2645635.0	False	False	False	False	False	12
TMC3	ENSG00000188869.8	ENST00000359440.5	chr15	22	-	True	81625139	81625139	C	T	ENST00000359440.5:c.2924G>A	G975E	Missense	E_22	SNP	True	1	Class 1: This mutation can be alternatively modeled.	0aa	0aa	Tmc3	ENSMUSG00000038540.15	ENSMUST00000039317.14	chr7	23	+	DNP	Missense	E_23	83271776.0	83271776.0	G	A	ENSMUST00000039317.14:c.3014G>A	G1005D	83271776.0	83271777.0	GT	AG	ENSMUST00000039317.14:c.3014_3015GT>AG	G1005E	CLINVAR-H1677121	CLINVAR-H1677121-M01-V01	CLINVAR	2289023.0	False	False	False	False	False	0
TMC3	ENSG00000188869.8	ENST00000359440.5	chr15	22	-	True	81625139	81625139	C	T	ENST00000359440.5:c.2924G>A	G975E	Missense	E_22	SNP	True	1	Class 1: This mutation can be alternatively modeled.	0aa	0aa	Tmc3	ENSMUSG00000038540.15	ENSMUST00000039317.14	chr7	23	+	DNP	Missense	E_23	83271776.0	83271776.0	G	A	ENSMUST00000039317.14:c.3014G>A	G1005D	83271776.0	83271777.0	GT	AA	ENSMUST00000039317.14:c.3014_3015GT>AA	G1005E	CLINVAR-H1677121	CLINVAR-H1677121-M01-V02	CLINVAR	2289023.0	False	False	False	False	False	0
TMC3	ENSG00000188869.8	ENST00000359440.5	chr15	22	-	True	81635628	81635628	C	T	ENST00000359440.5:c.1706G>A	G569E	Missense	E_15	SNP	True	1	Class 1: This mutation can be alternatively modeled.	55aa	71aa	Tmc3	ENSMUSG00000038540.15	ENSMUST00000039317.14	chr7	23	+	DNP	Missense	E_15	83259978.0	83259978.0	G	A	ENSMUST00000039317.14:c.1709G>A	G570D	83259978.0	83259979.0	GC	AA	ENSMUST00000039317.14:c.1709_1710GC>AA	G570E	CLINVAR-H1677145	CLINVAR-H1677145-M01-V01	CLINVAR	2271221.0	False	False	False	False	False	126
TMC3	ENSG00000188869.8	ENST00000359440.5	chr15	22	-	True	81635628	81635628	C	T	ENST00000359440.5:c.1706G>A	G569E	Missense	E_15	SNP	True	1	Class 1: This mutation can be alternatively modeled.	55aa	71aa	Tmc3	ENSMUSG00000038540.15	ENSMUST00000039317.14	chr7	23	+	DNP	Missense	E_15	83259978.0	83259978.0	G	A	ENSMUST00000039317.14:c.1709G>A	G570D	83259978.0	83259979.0	GC	AG	ENSMUST00000039317.14:c.1709_1710GC>AG	G570E	CLINVAR-H1677145	CLINVAR-H1677145-M01-V02	CLINVAR	2271221.0	False	False	False	False	False	126
TMC3	ENSG00000188869.8	ENST00000359440.5	chr15	22	-	True	81636302	81636302	G	A	ENST00000359440.5:c.1603C>T	R535W	Missense	E_14	SNP	True	1	Class 1: This mutation can be alternatively modeled.	21aa	105aa	Tmc3	ENSMUSG00000038540.15	ENSMUST00000039317.14	chr7	23	+	TNP	Missense	E_14	83259136.0	83259136.0	C	T	ENSMUST00000039317.14:c.1606C>T	R536C	83259136.0	83259138.0	CGC	TGG	ENSMUST00000039317.14:c.1606_1608CGC>TGG	R536W	CLINVAR-H1677146	CLINVAR-H1677146-M01-V01	CLINVAR	2326562.0	False	False	False	False	False	126
TMC3	ENSG00000188869.8	ENST00000359440.5	chr15	22	-	True	81636305	81636305	C	T	ENST00000359440.5:c.1600G>A	V534M	Missense	E_14	SNP	True	1	Class 1: This mutation can be alternatively modeled.	20aa	106aa	Tmc3	ENSMUSG00000038540.15	ENSMUST00000039317.14	chr7	23	+	TNP	Missense	E_14	83259133.0	83259133.0	G	A	ENSMUST00000039317.14:c.1603G>A	V535I	83259133.0	83259135.0	GTT	ATG	ENSMUST00000039317.14:c.1603_1605GTT>ATG	V535M	CLINVAR-H1677147	CLINVAR-H1677147-M01-V01	CLINVAR	2594614.0	False	False	False	False	False	126
TMC3	ENSG00000188869.8	ENST00000359440.5	chr15	22	-	True	81641820	81641820	G	A	ENST00000359440.5:c.1172C>T	T391M	Missense	E_11	SNP	True	1	Class 1: This mutation can be alternatively modeled.	18aa	30aa	Tmc3	ENSMUSG00000038540.15	ENSMUST00000039317.14	chr7	23	+	DNP	Missense	E_11	83254027.0	83254027.0	C	T	ENSMUST00000039317.14:c.1172C>T	T391I	83254027.0	83254028.0	CA	TG	ENSMUST00000039317.14:c.1172_1173CA>TG	T391M	CLINVAR-H1677153	CLINVAR-H1677153-M01-V01	CLINVAR	2227449.0	False	False	False	False	False	48
TMC3	ENSG00000188869.8	ENST00000359440.5	chr15	22	-	True	81641826	81641826	C	T	ENST00000359440.5:c.1166G>A	R389K	Missense	E_11	SNP	True	1	Class 1: This mutation can be alternatively modeled.	16aa	32aa	Tmc3	ENSMUSG00000038540.15	ENSMUST00000039317.14	chr7	23	+	TNP	Missense	E_11	83254021.0	83254021.0	G	A	ENSMUST00000039317.14:c.1166G>A	R389Q	83254020.0	83254022.0	CGG	AAA	ENSMUST00000039317.14:c.1165_1167CGG>AAA	R389K	CLINVAR-H1677154	CLINVAR-H1677154-M01-V01	CLINVAR	2282290.0	False	False	False	False	False	48
TMC3	ENSG00000188869.8	ENST00000359440.5	chr15	22	-	True	81641826	81641826	C	T	ENST00000359440.5:c.1166G>A	R389K	Missense	E_11	SNP	True	1	Class 1: This mutation can be alternatively modeled.	16aa	32aa	Tmc3	ENSMUSG00000038540.15	ENSMUST00000039317.14	chr7	23	+	DNP	Missense	E_11	83254021.0	83254021.0	G	A	ENSMUST00000039317.14:c.1166G>A	R389Q	83254020.0	83254021.0	CG	AA	ENSMUST00000039317.14:c.1165_1166CG>AA	R389K	CLINVAR-H1677154	CLINVAR-H1677154-M01-V02	CLINVAR	2282290.0	False	False	False	False	False	48
TMC3	ENSG00000188869.8	ENST00000359440.5	chr15	22	-	True	81651795	81651795	C	T	ENST00000359440.5:c.412G>A	V138I	Missense	E_5	SNP	True	1	Class 1: This mutation can be alternatively modeled.	54aa	18aa	Tmc3	ENSMUSG00000038540.15	ENSMUST00000039317.14	chr7	23	+	TNP	Missense	E_5	83246672.0	83246672.0	G	A	ENSMUST00000039317.14:c.412G>A	V138M	83246672.0	83246674.0	GTG	ATT	ENSMUST00000039317.14:c.412_414GTG>ATT	V138I	CLINVAR-H1677163	CLINVAR-H1677163-M01-V01	CLINVAR	2537080.0	False	False	False	False	False	72
TMC3	ENSG00000188869.8	ENST00000359440.5	chr15	22	-	True	81651795	81651795	C	T	ENST00000359440.5:c.412G>A	V138I	Missense	E_5	SNP	True	1	Class 1: This mutation can be alternatively modeled.	54aa	18aa	Tmc3	ENSMUSG00000038540.15	ENSMUST00000039317.14	chr7	23	+	TNP	Missense	E_5	83246672.0	83246672.0	G	A	ENSMUST00000039317.14:c.412G>A	V138M	83246672.0	83246674.0	GTG	ATA	ENSMUST00000039317.14:c.412_414GTG>ATA	V138I	CLINVAR-H1677163	CLINVAR-H1677163-M01-V02	CLINVAR	2537080.0	False	False	False	False	False	72
TMC3	ENSG00000188869.8	ENST00000359440.5	chr15	22	-	True	81651795	81651795	C	T	ENST00000359440.5:c.412G>A	V138I	Missense	E_5	SNP	True	1	Class 1: This mutation can be alternatively modeled.	54aa	18aa	Tmc3	ENSMUSG00000038540.15	ENSMUST00000039317.14	chr7	23	+	TNP	Missense	E_5	83246672.0	83246672.0	G	A	ENSMUST00000039317.14:c.412G>A	V138M	83246672.0	83246674.0	GTG	ATC	ENSMUST00000039317.14:c.412_414GTG>ATC	V138I	CLINVAR-H1677163	CLINVAR-H1677163-M01-V03	CLINVAR	2537080.0	False	False	False	False	False	72
TMC3	ENSG00000188869.8	ENST00000359440.5	chr15	22	-	True	81624981	81624981	G	A	ENST00000359440.5:c.3082C>T	P1028S	Missense	E_22	SNP	False	4	Class 4: Mutated sequences are not identical.	0aa	0aa	Tmc3	ENSMUSG00000038540.15	ENSMUST00000039317.14	chr7	23	+																CLINVAR-H1677117		CLINVAR	2306935.0	False	False	False	False	False	0
TMC3	ENSG00000188869.8	ENST00000359440.5	chr15	22	-	True	81625135	81625135	C	G	ENST00000359440.5:c.2928G>C	E976D	Missense	E_22	SNP	False	4	Class 4: Mutated sequences are not identical.	0aa	0aa	Tmc3	ENSMUSG00000038540.15	ENSMUST00000039317.14	chr7	23	+																CLINVAR-H1677120		CLINVAR	2356102.0	False	False	False	False	False	0
TMC3	ENSG00000188869.8	ENST00000359440.5	chr15	22	-	True	81625142	81625142	A	G	ENST00000359440.5:c.2921T>C	I974T	Missense	E_22	SNP	False	4	Class 4: Mutated sequences are not identical.	0aa	0aa	Tmc3	ENSMUSG00000038540.15	ENSMUST00000039317.14	chr7	23	+																CLINVAR-H1677122		CLINVAR	2511207.0	False	False	False	False	False	0
TMC3	ENSG00000188869.8	ENST00000359440.5	chr15	22	-	True	81625160	81625160	C	T	ENST00000359440.5:c.2903G>A	R968Q	Missense	E_22	SNP	False	4	Class 4: Mutated sequences are not identical.	0aa	0aa	Tmc3	ENSMUSG00000038540.15	ENSMUST00000039317.14	chr7	23	+																CLINVAR-H1677123		CLINVAR	2312484.0	False	False	False	False	False	0
TMC3	ENSG00000188869.8	ENST00000359440.5	chr15	22	-	True	81625434	81625434	C	T	ENST00000359440.5:c.2629G>A	A877T	Missense	E_22	SNP	False	4	Class 4: Mutated sequences are not identical.	0aa	0aa	Tmc3	ENSMUSG00000038540.15	ENSMUST00000039317.14	chr7	23	+																CLINVAR-H1677126		CLINVAR	2468771.0	False	False	False	False	False	0
TMC3	ENSG00000188869.8	ENST00000359440.5	chr15	22	-	True	81625455	81625455	G	T	ENST00000359440.5:c.2608C>A	P870T	Missense	E_22	SNP	False	4	Class 4: Mutated sequences are not identical.	0aa	0aa	Tmc3	ENSMUSG00000038540.15	ENSMUST00000039317.14	chr7	23	+																CLINVAR-H1677128		CLINVAR	2217183.0	False	False	False	False	False	0
TMC3	ENSG00000188869.8	ENST00000359440.5	chr15	22	-	True	81625472	81625472	T	C	ENST00000359440.5:c.2591A>G	N864S	Missense	E_22	SNP	False	4	Class 4: Mutated sequences are not identical.	0aa	0aa	Tmc3	ENSMUSG00000038540.15	ENSMUST00000039317.14	chr7	23	+																CLINVAR-H1677129		CLINVAR	2290769.0	False	False	False	False	False	0
TMC3	ENSG00000188869.8	ENST00000359440.5	chr15	22	-	True	81625593	81625593	C	G	ENST00000359440.5:c.2470G>C	G824R	Missense	E_22	SNP	False	4	Class 4: Mutated sequences are not identical.	0aa	0aa	Tmc3	ENSMUSG00000038540.15	ENSMUST00000039317.14	chr7	23	+																CLINVAR-H1677133		CLINVAR	2391405.0	False	False	False	False	False	0
TMC3	ENSG00000188869.8	ENST00000359440.5	chr15	22	-	True	81627161	81627161	C	T	ENST00000359440.5:c.2359G>A	V787I	Missense	E_21	SNP	False	4	Class 4: Mutated sequences are not identical.	0aa	0aa	Tmc3	ENSMUSG00000038540.15	ENSMUST00000039317.14	chr7	23	+																CLINVAR-H1677136		CLINVAR	2271487.0	False	False	False	False	False	0
TMC3	ENSG00000188869.8	ENST00000359440.5	chr15	22	-	True	81627235	81627235	G	A	ENST00000359440.5:c.2285C>T	S762L	Missense	E_21	SNP	False	4	Class 4: Mutated sequences are not identical.	0aa	0aa	Tmc3	ENSMUSG00000038540.15	ENSMUST00000039317.14	chr7	23	+																CLINVAR-H1677138		CLINVAR	2376663.0	False	False	False	False	False	0
TMC3	ENSG00000188869.8	ENST00000359440.5	chr15	22	-	True	81637216	81637216	A	G	ENST00000359440.5:c.1409T>C	L470S	Missense	E_13	SNP	False	4	Class 4: Mutated sequences are not identical.	0aa	0aa	Tmc3	ENSMUSG00000038540.15	ENSMUST00000039317.14	chr7	23	+																CLINVAR-H1677151		CLINVAR	2243131.0	False	False	False	False	False	0
TMC4	ENSG00000167608.7	ENST00000376591.4	chr19	15	-	True	54664253	54664253	G	A	ENST00000376591.4:c.2021C>T	A674V	Missense	E_14	SNP	True	0	Class 0: This mutation can be originally modeled.	5aa	1aa	Tmc4	ENSMUSG00000019734.17	ENSMUST00000038743.15	chr7	15	-	SNP	Missense	E_14	3669150.0	3669150.0	G	A	ENSMUST00000038743.15:c.1967C>T	A656V	3669150.0	3669150.0	G	A	ENSMUST00000038743.15:c.1967C>T	A656V	CLINVAR-H2129960	CLINVAR-H2129960-M01-V01	CLINVAR	2322331.0	False	False	False	False	False	6
TMC4	ENSG00000167608.7	ENST00000376591.4	chr19	15	-	True	54664649	54664649	G	C	ENST00000376591.4:c.1957C>G	Q653E	Missense	E_13	SNP	True	0	Class 0: This mutation can be originally modeled.	4aa	2aa	Tmc4	ENSMUSG00000019734.17	ENSMUST00000038743.15	chr7	15	-	SNP	Missense	E_13	3669852.0	3669852.0	G	C	ENSMUST00000038743.15:c.1903C>G	Q635E	3669852.0	3669852.0	G	C	ENSMUST00000038743.15:c.1903C>G	Q635E	CLINVAR-H2129961	CLINVAR-H2129961-M01-V01	CLINVAR	2472495.0	False	False	False	False	False	6
TMC4	ENSG00000167608.7	ENST00000376591.4	chr19	15	-	True	54664942	54664942	G	A	ENST00000376591.4:c.1760C>T	A587V	Missense	E_12	SNP	True	0	Class 0: This mutation can be originally modeled.	0aa	7aa	Tmc4	ENSMUSG00000019734.17	ENSMUST00000038743.15	chr7	15	-	SNP	Missense	E_12	3670122.0	3670122.0	G	A	ENSMUST00000038743.15:c.1706C>T	A569V	3670122.0	3670122.0	G	A	ENSMUST00000038743.15:c.1706C>T	A569V	CLINVAR-H2129962	CLINVAR-H2129962-M01-V01	CLINVAR	2335467.0	False	False	False	False	False	7
TMC4	ENSG00000167608.7	ENST00000376591.4	chr19	15	-	True	54666011	54666011	C	T	ENST00000376591.4:c.1531G>A	G511S	Missense	E_11	SNP	True	0	Class 0: This mutation can be originally modeled.	2aa	9aa	Tmc4	ENSMUSG00000019734.17	ENSMUST00000038743.15	chr7	15	-	SNP	Missense	E_11	3670613.0	3670613.0	C	T	ENSMUST00000038743.15:c.1477G>A	G493S	3670613.0	3670613.0	C	T	ENSMUST00000038743.15:c.1477G>A	G493S	CLINVAR-H2129963	CLINVAR-H2129963-M01-V01	CLINVAR	2465464.0	False	False	False	False	False	11
TMC4	ENSG00000167608.7	ENST00000376591.4	chr19	15	-	True	54666481	54666481	T	A	ENST00000376591.4:c.1445A>T	Q482L	Missense	E_10	SNP	True	0	Class 0: This mutation can be originally modeled.	2aa	4aa	Tmc4	ENSMUSG00000019734.17	ENSMUST00000038743.15	chr7	15	-	SNP	Missense	E_10	3672648.0	3672648.0	T	A	ENSMUST00000038743.15:c.1391A>T	Q464L	3672648.0	3672648.0	T	A	ENSMUST00000038743.15:c.1391A>T	Q464L	CLINVAR-H2129964	CLINVAR-H2129964-M01-V01	CLINVAR	2323055.0	False	False	False	False	False	6
TMC4	ENSG00000167608.7	ENST00000376591.4	chr19	15	-	True	54667583	54667583	G	T	ENST00000376591.4:c.1168C>A	L390I	Missense	E_8	SNP	True	0	Class 0: This mutation can be originally modeled.	1aa	0aa	Tmc4	ENSMUSG00000019734.17	ENSMUST00000038743.15	chr7	15	-	SNP	Missense	E_8	3674064.0	3674064.0	G	T	ENSMUST00000038743.15:c.1114C>A	L372I	3674064.0	3674064.0	G	T	ENSMUST00000038743.15:c.1114C>A	L372I	CLINVAR-H2129966	CLINVAR-H2129966-M01-V01	CLINVAR	2357643.0	False	False	False	False	False	1
TMC4	ENSG00000167608.7	ENST00000376591.4	chr19	15	-	True	54671921	54671921	A	G	ENST00000376591.4:c.791T>C	I264T	Missense	E_5	SNP	True	0	Class 0: This mutation can be originally modeled.	0aa	0aa	Tmc4	ENSMUSG00000019734.17	ENSMUST00000038743.15	chr7	15	-	SNP	Missense	E_5	3677619.0	3677619.0	A	G	ENSMUST00000038743.15:c.728T>C	I243T	3677619.0	3677619.0	A	G	ENSMUST00000038743.15:c.728T>C	I243T	CLINVAR-H2129969	CLINVAR-H2129969-M01-V01	CLINVAR	2538010.0	False	False	False	False	False	0
TMC4	ENSG00000167608.7	ENST00000376591.4	chr19	15	-	True	54672230	54672230	G	A	ENST00000376591.4:c.637C>T	H213Y	Missense	E_4	SNP	True	0	Class 0: This mutation can be originally modeled.	1aa	0aa	Tmc4	ENSMUSG00000019734.17	ENSMUST00000038743.15	chr7	15	-	SNP	Missense	E_4	3677905.0	3677905.0	G	A	ENSMUST00000038743.15:c.583C>T	H195Y	3677905.0	3677905.0	G	A	ENSMUST00000038743.15:c.583C>T	H195Y	CLINVAR-H2129972	CLINVAR-H2129972-M01-V01	CLINVAR	2239831.0	False	False	False	False	False	1
TMC4	ENSG00000167608.7	ENST00000376591.4	chr19	15	-	True	54672284	54672284	G	C	ENST00000376591.4:c.583C>G	P195A	Missense	E_4	SNP	True	0	Class 0: This mutation can be originally modeled.	2aa	6aa	Tmc4	ENSMUSG00000019734.17	ENSMUST00000038743.15	chr7	15	-	SNP	Missense	E_4	3677959.0	3677959.0	G	C	ENSMUST00000038743.15:c.529C>G	P177A	3677959.0	3677959.0	G	C	ENSMUST00000038743.15:c.529C>G	P177A	CLINVAR-H2129973	CLINVAR-H2129973-M01-V01	CLINVAR	2362615.0	False	False	False	False	False	8
TMC4	ENSG00000167608.7	ENST00000376591.4	chr19	15	-	True	54672351	54672351	A	G	ENST00000376591.4:c.516T>C	L172delinsL	Silent	E_4	SNP	True	0	Class 0: This mutation can be originally modeled.	1aa	0aa	Tmc4	ENSMUSG00000019734.17	ENSMUST00000038743.15	chr7	15	-	SNP	Silent	E_4	3678029.0	3678029.0	G	G	ENSMUST00000038743.15:c.459C>C	L153delinsL	3678029.0	3678029.0	G	G	ENSMUST00000038743.15:c.459C>C	L153delinsL	CLINVAR-H2129975	CLINVAR-H2129975-M01-V01	CLINVAR	2650421.0	False	False	False	False	False	1
TMC4	ENSG00000167608.7	ENST00000376591.4	chr19	15	-	True	54673383	54673383	G	C	ENST00000376591.4:c.327C>G	S109R	Missense	E_3	SNP	True	0	Class 0: This mutation can be originally modeled.	0aa	0aa	Tmc4	ENSMUSG00000019734.17	ENSMUST00000038743.15	chr7	15	-	SNP	Missense	E_3	3678564.0	3678564.0	G	C	ENSMUST00000038743.15:c.267C>G	S89R	3678564.0	3678564.0	G	C	ENSMUST00000038743.15:c.267C>G	S89R	CLINVAR-H2129977	CLINVAR-H2129977-M01-V01	CLINVAR	2278995.0	False	False	False	False	False	0
