## Supplementary material for "Computational modeling of human genetic variants in mice": H2M_Database_v1.csv (part 1648 of 1838)

gene_name_h	gene_id_h	tx_id_h	chr_h	exon_num_h	strand_h	match	start_h	end_h	ref_seq_h	alt_seq_h	HGVSc_h	HGVSp_h	classification_h	exon_h	type_h	status	class	statement	flank_size_left	flank_size_right	gene_name_m	gene_id_m	tx_id_m	chr_m	exon_num_m	strand_m	type_m	classification_m	exon_m	start_m_ori	end_m_ori	ref_seq_m_ori	alt_seq_m_ori	HGVSc_m_ori	HGVSp_m_ori	start_m	end_m	ref_seq_m	alt_seq_m	HGVSc_m	HGVSp_m	ID_human	ID_mouse	Database	ID_db	pe_human	pe_mouse	be_human	be_mouse	expanded	flank_size
TMC4	ENSG00000167608.7	ENST00000376591.4	chr19	15	-	True	54675648	54675648	C	G	ENST00000376591.4:c.302G>C	R101P	Missense	E_2	SNP	True	0	Class 0: This mutation can be originally modeled.	13aa	2aa	Tmc4	ENSMUSG00000019734.17	ENSMUST00000038743.15	chr7	15	-	SNP	Missense	E_2	3679572.0	3679572.0	C	G	ENSMUST00000038743.15:c.251G>C	R84P	3679572.0	3679572.0	C	G	ENSMUST00000038743.15:c.251G>C	R84P	CLINVAR-H2129978	CLINVAR-H2129978-M01-V01	CLINVAR	2650422.0	False	False	False	False	False	15
TMC4	ENSG00000167608.7	ENST00000376591.4	chr19	15	-	True	54675649	54675649	G	A	ENST00000376591.4:c.301C>T	R101W	Missense	E_2	SNP	True	0	Class 0: This mutation can be originally modeled.	13aa	2aa	Tmc4	ENSMUSG00000019734.17	ENSMUST00000038743.15	chr7	15	-	SNP	Missense	E_2	3679573.0	3679573.0	G	A	ENSMUST00000038743.15:c.250C>T	R84W	3679573.0	3679573.0	G	A	ENSMUST00000038743.15:c.250C>T	R84W	CLINVAR-H2129979	CLINVAR-H2129979-M01-V01	CLINVAR	2401209.0	False	False	False	False	False	15
TMC4	ENSG00000167608.7	ENST00000376591.4	chr19	15	-	True	54675661	54675661	T	C	ENST00000376591.4:c.289A>G	M97V	Missense	E_2	SNP	True	0	Class 0: This mutation can be originally modeled.	9aa	6aa	Tmc4	ENSMUSG00000019734.17	ENSMUST00000038743.15	chr7	15	-	SNP	Missense	E_2	3679585.0	3679585.0	T	C	ENSMUST00000038743.15:c.238A>G	M80V	3679585.0	3679585.0	T	C	ENSMUST00000038743.15:c.238A>G	M80V	CLINVAR-H2129980	CLINVAR-H2129980-M01-V01	CLINVAR	2592478.0	False	False	False	False	False	15
TMC4	ENSG00000167608.7	ENST00000376591.4	chr19	15	-	True	54666821	54666821	C	T	ENST00000376591.4:c.1367G>A	G456D	Missense	E_9	SNP	True	1	Class 1: This mutation can be alternatively modeled.	5aa	0aa	Tmc4	ENSMUSG00000019734.17	ENSMUST00000038743.15	chr7	15	-	DNP	Missense	E_9	3672969.0	3672969.0	C	T	ENSMUST00000038743.15:c.1313G>A	G438E	3672968.0	3672969.0	TC	GT	ENSMUST00000038743.15:c.1313_1314GA>AC	G438D	CLINVAR-H2129965	CLINVAR-H2129965-M01-V01	CLINVAR	2280179.0	False	False	False	False	False	5
TMC4	ENSG00000167608.7	ENST00000376591.4	chr19	15	-	True	54666821	54666821	C	T	ENST00000376591.4:c.1367G>A	G456D	Missense	E_9	SNP	True	1	Class 1: This mutation can be alternatively modeled.	5aa	0aa	Tmc4	ENSMUSG00000019734.17	ENSMUST00000038743.15	chr7	15	-	DNP	Missense	E_9	3672969.0	3672969.0	C	T	ENSMUST00000038743.15:c.1313G>A	G438E	3672968.0	3672969.0	TC	AT	ENSMUST00000038743.15:c.1313_1314GA>AT	G438D	CLINVAR-H2129965	CLINVAR-H2129965-M01-V02	CLINVAR	2280179.0	False	False	False	False	False	5
TMC4	ENSG00000167608.7	ENST00000376591.4	chr19	15	-	True	54671966	54671966	C	T	ENST00000376591.4:c.746G>A	R249H	Missense	E_5	SNP	True	1	Class 1: This mutation can be alternatively modeled.	1aa	0aa	Tmc4	ENSMUSG00000019734.17	ENSMUST00000038743.15	chr7	15	-	DNP	Missense	E_5	3677661.0	3677661.0	C	T	ENSMUST00000038743.15:c.686G>A	R229Q	3677660.0	3677661.0	TC	AT	ENSMUST00000038743.15:c.686_687GA>AT	R229H	CLINVAR-H2129970	CLINVAR-H2129970-M01-V01	CLINVAR	2457568.0	False	False	False	False	False	1
TMC4	ENSG00000167608.7	ENST00000376591.4	chr19	15	-	True	54671966	54671966	C	T	ENST00000376591.4:c.746G>A	R249H	Missense	E_5	SNP	True	1	Class 1: This mutation can be alternatively modeled.	1aa	0aa	Tmc4	ENSMUSG00000019734.17	ENSMUST00000038743.15	chr7	15	-	DNP	Missense	E_5	3677661.0	3677661.0	C	T	ENSMUST00000038743.15:c.686G>A	R229Q	3677660.0	3677661.0	TC	GT	ENSMUST00000038743.15:c.686_687GA>AC	R229H	CLINVAR-H2129970	CLINVAR-H2129970-M01-V02	CLINVAR	2457568.0	False	False	False	False	False	1
TMC4	ENSG00000167608.7	ENST00000376591.4	chr19	15	-	True	54675858	54675858	G	C	ENST00000376591.4:c.92C>G	S31C	Missense	E_2	SNP	True	1	Class 1: This mutation can be alternatively modeled.	2aa	0aa	Tmc4	ENSMUSG00000019734.17	ENSMUST00000038743.15	chr7	15	-	TNP	Missense	E_1	3680443.0	3680443.0	C	C	ENSMUST00000038743.15:c.35G>G	S12delinsS	3680442.0	3680444.0	GCT	ACA	ENSMUST00000038743.15:c.34_36AGC>TGT	S12C	CLINVAR-H2129982	CLINVAR-H2129982-M01-V01	CLINVAR	2526193.0	False	False	False	False	False	2
TMC4	ENSG00000167608.7	ENST00000376591.4	chr19	15	-	True	54675858	54675858	G	C	ENST00000376591.4:c.92C>G	S31C	Missense	E_2	SNP	True	1	Class 1: This mutation can be alternatively modeled.	2aa	0aa	Tmc4	ENSMUSG00000019734.17	ENSMUST00000038743.15	chr7	15	-	SNP	Missense	E_1	3680443.0	3680443.0	C	C	ENSMUST00000038743.15:c.35G>G	S12delinsS	3680444.0	3680444.0	T	A	ENSMUST00000038743.15:c.34A>T	S12C	CLINVAR-H2129982	CLINVAR-H2129982-M01-V02	CLINVAR	2526193.0	False	False	False	False	False	2
TMC4	ENSG00000167608.7	ENST00000376591.4	chr19	15	-	True	54668202	54668202	A	T	ENST00000376591.4:c.1097T>A	V366D	Missense	E_7	SNP	False	4	Class 4: Mutated sequences are not identical.	0aa	0aa	Tmc4	ENSMUSG00000019734.17	ENSMUST00000038743.15	chr7	15	-																CLINVAR-H2129967		CLINVAR	2287345.0	False	False	False	False	False	0
TMC4	ENSG00000167608.7	ENST00000376591.4	chr19	15	-	True	54669260	54669260	C	T	ENST00000376591.4:c.856G>A	E286K	Missense	E_6	SNP	False	4	Class 4: Mutated sequences are not identical.	0aa	0aa	Tmc4	ENSMUSG00000019734.17	ENSMUST00000038743.15	chr7	15	-																CLINVAR-H2129968		CLINVAR	2596894.0	False	False	False	False	False	0
TMC4	ENSG00000167608.7	ENST00000376591.4	chr19	15	-	True	54671972	54671972	C	A	ENST00000376591.4:c.740G>T	R247L	Missense	E_5	SNP	False	4	Class 4: Mutated sequences are not identical.	0aa	0aa	Tmc4	ENSMUSG00000019734.17	ENSMUST00000038743.15	chr7	15	-																CLINVAR-H2129971		CLINVAR	2340854.0	False	False	False	False	False	0
TMC4	ENSG00000167608.7	ENST00000376591.4	chr19	15	-	True	54672344	54672344	C	T	ENST00000376591.4:c.523G>A	V175M	Missense	E_4	SNP	False	4	Class 4: Mutated sequences are not identical.	0aa	0aa	Tmc4	ENSMUSG00000019734.17	ENSMUST00000038743.15	chr7	15	-																CLINVAR-H2129974		CLINVAR	2340955.0	False	False	False	False	False	0
TMC4	ENSG00000167608.7	ENST00000376591.4	chr19	15	-	True	54673306	54673306	G	C	ENST00000376591.4:c.404C>G	T135R	Missense	E_3	SNP	False	4	Class 4: Mutated sequences are not identical.	0aa	0aa	Tmc4	ENSMUSG00000019734.17	ENSMUST00000038743.15	chr7	15	-																CLINVAR-H2129976		CLINVAR	2551016.0	False	False	False	False	False	0
TMC4	ENSG00000167608.7	ENST00000376591.4	chr19	15	-	True	54675760	54675760	C	T	ENST00000376591.4:c.190G>A	E64K	Missense	E_2	SNP	False	4	Class 4: Mutated sequences are not identical.	0aa	0aa	Tmc4	ENSMUSG00000019734.17	ENSMUST00000038743.15	chr7	15	-																CLINVAR-H2129981		CLINVAR	2588309.0	False	False	False	False	False	0
TMC4	ENSG00000167608.7	ENST00000376591.4	chr19	15	-	True	54676799	54676799	G	A	ENST00000376591.4:c.14C>T	P5L	Missense	E_1	SNP	False	4	Class 4: Mutated sequences are not identical.	0aa	0aa	Tmc4	ENSMUSG00000019734.17	ENSMUST00000038743.15	chr7	15	-																CLINVAR-H2129983		CLINVAR	2350126.0	False	False	False	False	False	0
TMC5	ENSG00000103534.12	ENST00000396229.2	chr16	20	+	True	19452028	19452028	C	T	ENST00000396229.2:c.668C>T	P223L	Missense	E_1	SNP	True	0	Class 0: This mutation can be originally modeled.	0aa	3aa	Tmc5	ENSMUSG00000030650.19	ENSMUST00000121715.8	chr7	20	+	SNP	Missense	E_1	118222975.0	118222975.0	C	T	ENSMUST00000121715.8:c.674C>T	P225L	118222975.0	118222975.0	C	T	ENSMUST00000121715.8:c.674C>T	P225L	CLINVAR-H1748664	CLINVAR-H1748664-M01-V01	CLINVAR	2298602.0	False	False	False	False	False	3
TMC5	ENSG00000103534.12	ENST00000396229.2	chr16	20	+	True	19471588	19471588	G	A	ENST00000396229.2:c.1080G>A	M360I	Missense	E_4	SNP	True	0	Class 0: This mutation can be originally modeled.	11aa	1aa	Tmc5	ENSMUSG00000030650.19	ENSMUST00000121715.8	chr7	20	+	SNP	Missense	E_4	118237383.0	118237383.0	G	A	ENSMUST00000121715.8:c.966G>A	M322I	118237383.0	118237383.0	G	A	ENSMUST00000121715.8:c.966G>A	M322I	CLINVAR-H1748665	CLINVAR-H1748665-M01-V01	CLINVAR	2310362.0	False	False	False	False	False	12
TMC5	ENSG00000103534.12	ENST00000396229.2	chr16	20	+	True	19471632	19471632	C	T	ENST00000396229.2:c.1124C>T	T375I	Missense	E_4	SNP	True	0	Class 0: This mutation can be originally modeled.	6aa	1aa	Tmc5	ENSMUSG00000030650.19	ENSMUST00000121715.8	chr7	20	+	SNP	Missense	E_4	118237427.0	118237427.0	C	T	ENSMUST00000121715.8:c.1010C>T	T337I	118237427.0	118237427.0	C	T	ENSMUST00000121715.8:c.1010C>T	T337I	CLINVAR-H1748666	CLINVAR-H1748666-M01-V01	CLINVAR	2236559.0	False	False	False	False	False	7
TMC5	ENSG00000103534.12	ENST00000396229.2	chr16	20	+	True	19471634	19471634	A	G	ENST00000396229.2:c.1126A>G	M376V	Missense	E_4	SNP	True	0	Class 0: This mutation can be originally modeled.	7aa	0aa	Tmc5	ENSMUSG00000030650.19	ENSMUST00000121715.8	chr7	20	+	SNP	Missense	E_4	118237429.0	118237429.0	A	G	ENSMUST00000121715.8:c.1012A>G	M338V	118237429.0	118237429.0	A	G	ENSMUST00000121715.8:c.1012A>G	M338V	CLINVAR-H1748667	CLINVAR-H1748667-M01-V01	CLINVAR	2470070.0	False	False	False	False	False	7
TMC5	ENSG00000103534.12	ENST00000396229.2	chr16	20	+	True	19471647	19471647	G	A	ENST00000396229.2:c.1139G>A	R380K	Missense	E_4	SNP	True	0	Class 0: This mutation can be originally modeled.	2aa	0aa	Tmc5	ENSMUSG00000030650.19	ENSMUST00000121715.8	chr7	20	+	SNP	Missense	E_4	118237442.0	118237442.0	G	A	ENSMUST00000121715.8:c.1025G>A	R342K	118237442.0	118237442.0	G	A	ENSMUST00000121715.8:c.1025G>A	R342K	CLINVAR-H1748668	CLINVAR-H1748668-M01-V01	CLINVAR	2646275.0	False	False	False	False	False	2
TMC5	ENSG00000103534.12	ENST00000396229.2	chr16	20	+	True	19475154	19475154	G	T	ENST00000396229.2:c.1293G>T	W431C	Missense	E_6	SNP	True	0	Class 0: This mutation can be originally modeled.	1aa	2aa	Tmc5	ENSMUSG00000030650.19	ENSMUST00000121715.8	chr7	20	+	SNP	Missense	E_6	118241487.0	118241487.0	G	T	ENSMUST00000121715.8:c.1179G>T	W393C	118241487.0	118241487.0	G	T	ENSMUST00000121715.8:c.1179G>T	W393C	CLINVAR-H1748669	CLINVAR-H1748669-M01-V01	CLINVAR	2310765.0	False	False	False	False	False	3
TMC5	ENSG00000103534.12	ENST00000396229.2	chr16	20	+	True	19475174	19475174	T	C	ENST00000396229.2:c.1313T>C	I438T	Missense	E_6	SNP	True	0	Class 0: This mutation can be originally modeled.	0aa	12aa	Tmc5	ENSMUSG00000030650.19	ENSMUST00000121715.8	chr7	20	+	SNP	Missense	E_6	118241507.0	118241507.0	T	C	ENSMUST00000121715.8:c.1199T>C	I400T	118241507.0	118241507.0	T	C	ENSMUST00000121715.8:c.1199T>C	I400T	CLINVAR-H1748671	CLINVAR-H1748671-M01-V01	CLINVAR	2346875.0	False	False	False	False	False	12
TMC5	ENSG00000103534.12	ENST00000396229.2	chr16	20	+	True	19475293	19475293	G	A	ENST00000396229.2:c.1432G>A	V478M	Missense	E_6	SNP	True	0	Class 0: This mutation can be originally modeled.	11aa	0aa	Tmc5	ENSMUSG00000030650.19	ENSMUST00000121715.8	chr7	20	+	SNP	Missense	E_6	118241626.0	118241626.0	G	A	ENSMUST00000121715.8:c.1318G>A	V440M	118241626.0	118241626.0	G	A	ENSMUST00000121715.8:c.1318G>A	V440M	CLINVAR-H1748672	CLINVAR-H1748672-M01-V01	CLINVAR	2515020.0	False	False	False	False	False	11
TMC5	ENSG00000103534.12	ENST00000396229.2	chr16	20	+	True	19475304	19475304	G	C	ENST00000396229.2:c.1443G>C	K481N	Missense	E_6	SNP	True	0	Class 0: This mutation can be originally modeled.	0aa	13aa	Tmc5	ENSMUSG00000030650.19	ENSMUST00000121715.8	chr7	20	+	SNP	Missense	E_6	118241637.0	118241637.0	G	C	ENSMUST00000121715.8:c.1329G>C	K443N	118241637.0	118241637.0	G	C	ENSMUST00000121715.8:c.1329G>C	K443N	CLINVAR-H1748673	CLINVAR-H1748673-M01-V01	CLINVAR	2278295.0	False	False	False	False	False	13
TMC5	ENSG00000103534.12	ENST00000396229.2	chr16	20	+	True	19477423	19477423	T	C	ENST00000396229.2:c.1505T>C	V502A	Missense	E_7	SNP	True	0	Class 0: This mutation can be originally modeled.	2aa	11aa	Tmc5	ENSMUSG00000030650.19	ENSMUST00000121715.8	chr7	20	+	SNP	Missense	E_7	118244514.0	118244514.0	T	C	ENSMUST00000121715.8:c.1391T>C	V464A	118244514.0	118244514.0	T	C	ENSMUST00000121715.8:c.1391T>C	V464A	CLINVAR-H1748674	CLINVAR-H1748674-M01-V01	CLINVAR	2540581.0	False	False	False	False	False	13
TMC5	ENSG00000103534.12	ENST00000396229.2	chr16	20	+	True	19477473	19477473	G	A	ENST00000396229.2:c.1555G>A	G519R	Missense	E_7	SNP	True	0	Class 0: This mutation can be originally modeled.	0aa	17aa	Tmc5	ENSMUSG00000030650.19	ENSMUST00000121715.8	chr7	20	+	SNP	Missense	E_7	118244564.0	118244564.0	G	A	ENSMUST00000121715.8:c.1441G>A	G481R	118244564.0	118244564.0	G	A	ENSMUST00000121715.8:c.1441G>A	G481R	CLINVAR-H1748675	CLINVAR-H1748675-M01-V01	CLINVAR	2404175.0	False	False	False	False	False	17
TMC5	ENSG00000103534.12	ENST00000396229.2	chr16	20	+	True	19477477	19477477	C	T	ENST00000396229.2:c.1559C>T	A520V	Missense	E_7	SNP	True	0	Class 0: This mutation can be originally modeled.	1aa	16aa	Tmc5	ENSMUSG00000030650.19	ENSMUST00000121715.8	chr7	20	+	SNP	Missense	E_7	118244568.0	118244568.0	C	T	ENSMUST00000121715.8:c.1445C>T	A482V	118244568.0	118244568.0	C	T	ENSMUST00000121715.8:c.1445C>T	A482V	CLINVAR-H1748676	CLINVAR-H1748676-M01-V01	CLINVAR	2544346.0	False	False	False	False	False	17
TMC5	ENSG00000103534.12	ENST00000396229.2	chr16	20	+	True	19481006	19481006	G	A	ENST00000396229.2:c.1641G>A	M547I	Missense	E_8	SNP	True	0	Class 0: This mutation can be originally modeled.	8aa	15aa	Tmc5	ENSMUSG00000030650.19	ENSMUST00000121715.8	chr7	20	+	SNP	Missense	E_8	118247024.0	118247024.0	G	A	ENSMUST00000121715.8:c.1527G>A	M509I	118247024.0	118247024.0	G	A	ENSMUST00000121715.8:c.1527G>A	M509I	CLINVAR-H1748677	CLINVAR-H1748677-M01-V01	CLINVAR	2250324.0	False	False	False	False	False	23
TMC5	ENSG00000103534.12	ENST00000396229.2	chr16	20	+	True	19483455	19483455	A	G	ENST00000396229.2:c.1828A>G	N610D	Missense	E_9	SNP	True	0	Class 0: This mutation can be originally modeled.	3aa	1aa	Tmc5	ENSMUSG00000030650.19	ENSMUST00000121715.8	chr7	20	+	SNP	Missense	E_9	118248710.0	118248710.0	A	G	ENSMUST00000121715.8:c.1714A>G	N572D	118248710.0	118248710.0	A	G	ENSMUST00000121715.8:c.1714A>G	N572D	CLINVAR-H1748679	CLINVAR-H1748679-M01-V01	CLINVAR	2474775.0	False	False	False	False	False	4
TMC5	ENSG00000103534.12	ENST00000396229.2	chr16	20	+	True	19483492	19483492	C	T	ENST00000396229.2:c.1865C>T	A622V	Missense	E_9	SNP	True	0	Class 0: This mutation can be originally modeled.	1aa	0aa	Tmc5	ENSMUSG00000030650.19	ENSMUST00000121715.8	chr7	20	+	SNP	Missense	E_9	118248744.0	118248744.0	C	T	ENSMUST00000121715.8:c.1748C>T	A583V	118248744.0	118248744.0	C	T	ENSMUST00000121715.8:c.1748C>T	A583V	CLINVAR-H1748682	CLINVAR-H1748682-M01-V01	CLINVAR	2509293.0	False	False	False	False	False	1
TMC5	ENSG00000103534.12	ENST00000396229.2	chr16	20	+	True	19483515	19483515	G	T	ENST00000396229.2:c.1888G>T	A630S	Missense	E_9	SNP	True	0	Class 0: This mutation can be originally modeled.	0aa	0aa	Tmc5	ENSMUSG00000030650.19	ENSMUST00000121715.8	chr7	20	+	SNP	Missense	E_9	118248773.0	118248773.0	G	T	ENSMUST00000121715.8:c.1777G>T	A593S	118248773.0	118248773.0	G	T	ENSMUST00000121715.8:c.1777G>T	A593S	CLINVAR-H1748683	CLINVAR-H1748683-M01-V01	CLINVAR	2254065.0	False	False	False	False	False	0
TMC5	ENSG00000103534.12	ENST00000396229.2	chr16	20	+	True	19485561	19485561	G	A	ENST00000396229.2:c.2053G>A	E685K	Missense	E_10	SNP	True	0	Class 0: This mutation can be originally modeled.	10aa	0aa	Tmc5	ENSMUSG00000030650.19	ENSMUST00000121715.8	chr7	20	+	SNP	Missense	E_10	118251847.0	118251847.0	G	A	ENSMUST00000121715.8:c.1939G>A	E647K	118251847.0	118251847.0	G	A	ENSMUST00000121715.8:c.1939G>A	E647K	CLINVAR-H1748684	CLINVAR-H1748684-M01-V01	CLINVAR	2369941.0	False	False	False	False	False	10
TMC5	ENSG00000103534.12	ENST00000396229.2	chr16	20	+	True	19485585	19485585	G	C	ENST00000396229.2:c.2077G>C	V693L	Missense	E_10	SNP	True	0	Class 0: This mutation can be originally modeled.	3aa	2aa	Tmc5	ENSMUSG00000030650.19	ENSMUST00000121715.8	chr7	20	+	SNP	Missense	E_10	118251871.0	118251871.0	G	C	ENSMUST00000121715.8:c.1963G>C	V655L	118251871.0	118251871.0	G	C	ENSMUST00000121715.8:c.1963G>C	V655L	CLINVAR-H1748685	CLINVAR-H1748685-M01-V01	CLINVAR	2325023.0	False	False	False	False	False	5
TMC5	ENSG00000103534.12	ENST00000396229.2	chr16	20	+	True	19488788	19488788	T	C	ENST00000396229.2:c.2117T>C	I706T	Missense	E_11	SNP	True	0	Class 0: This mutation can be originally modeled.	0aa	0aa	Tmc5	ENSMUSG00000030650.19	ENSMUST00000121715.8	chr7	20	+	SNP	Missense	E_11	118254163.0	118254163.0	T	C	ENSMUST00000121715.8:c.2000T>C	I667T	118254163.0	118254163.0	T	C	ENSMUST00000121715.8:c.2000T>C	I667T	CLINVAR-H1748686	CLINVAR-H1748686-M01-V01	CLINVAR	2265003.0	False	False	False	False	False	0
TMC5	ENSG00000103534.12	ENST00000396229.2	chr16	20	+	True	19490798	19490798	A	C	ENST00000396229.2:c.2215A>C	M739L	Missense	E_12	SNP	True	0	Class 0: This mutation can be originally modeled.	22aa	6aa	Tmc5	ENSMUSG00000030650.19	ENSMUST00000121715.8	chr7	20	+	SNP	Missense	E_12	118256027.0	118256027.0	A	C	ENSMUST00000121715.8:c.2101A>C	M701L	118256027.0	118256027.0	A	C	ENSMUST00000121715.8:c.2101A>C	M701L	CLINVAR-H1748687	CLINVAR-H1748687-M01-V01	CLINVAR	2280985.0	False	False	False	False	False	28
TMC5	ENSG00000103534.12	ENST00000396229.2	chr16	20	+	True	19490840	19490840	T	C	ENST00000396229.2:c.2257T>C	F753L	Missense	E_12	SNP	True	0	Class 0: This mutation can be originally modeled.	2aa	3aa	Tmc5	ENSMUSG00000030650.19	ENSMUST00000121715.8	chr7	20	+	SNP	Missense	E_12	118256069.0	118256069.0	T	C	ENSMUST00000121715.8:c.2143T>C	F715L	118256069.0	118256069.0	T	C	ENSMUST00000121715.8:c.2143T>C	F715L	CLINVAR-H1748688	CLINVAR-H1748688-M01-V01	CLINVAR	2308711.0	False	False	False	False	False	5
TMC5	ENSG00000103534.12	ENST00000396229.2	chr16	20	+	True	19492753	19492753	G	A	ENST00000396229.2:c.2329G>A	V777I	Missense	E_13	SNP	True	0	Class 0: This mutation can be originally modeled.	9aa	9aa	Tmc5	ENSMUSG00000030650.19	ENSMUST00000121715.8	chr7	20	+	SNP	Missense	E_13	118258819.0	118258819.0	G	A	ENSMUST00000121715.8:c.2212G>A	V738I	118258819.0	118258819.0	G	A	ENSMUST00000121715.8:c.2212G>A	V738I	CLINVAR-H1748689	CLINVAR-H1748689-M01-V01	CLINVAR	2411711.0	False	False	False	False	False	18
TMC5	ENSG00000103534.12	ENST00000396229.2	chr16	20	+	True	19498524	19498524	A	G	ENST00000396229.2:c.2449A>G	M817V	Missense	E_15	SNP	True	0	Class 0: This mutation can be originally modeled.	2aa	14aa	Tmc5	ENSMUSG00000030650.19	ENSMUST00000121715.8	chr7	20	+	SNP	Missense	E_15	118266059.0	118266059.0	A	G	ENSMUST00000121715.8:c.2332A>G	M778V	118266059.0	118266059.0	A	G	ENSMUST00000121715.8:c.2332A>G	M778V	CLINVAR-H1748690	CLINVAR-H1748690-M01-V01	CLINVAR	2589145.0	False	False	False	False	False	16
TMC5	ENSG00000103534.12	ENST00000396229.2	chr16	20	+	True	19498558	19498558	G	A	ENST00000396229.2:c.2483G>A	R828Q	Missense	E_15	SNP	True	0	Class 0: This mutation can be originally modeled.	13aa	3aa	Tmc5	ENSMUSG00000030650.19	ENSMUST00000121715.8	chr7	20	+	SNP	Missense	E_15	118266093.0	118266093.0	G	A	ENSMUST00000121715.8:c.2366G>A	R789Q	118266093.0	118266093.0	G	A	ENSMUST00000121715.8:c.2366G>A	R789Q	CLINVAR-H1748691	CLINVAR-H1748691-M01-V01	CLINVAR	2269673.0	False	False	False	False	False	16
TMC5	ENSG00000103534.12	ENST00000396229.2	chr16	20	+	True	19498606	19498606	C	T	ENST00000396229.2:c.2531C>T	S844F	Missense	E_15	SNP	True	0	Class 0: This mutation can be originally modeled.	10aa	28aa	Tmc5	ENSMUSG00000030650.19	ENSMUST00000121715.8	chr7	20	+	SNP	Missense	E_15	118266141.0	118266141.0	C	T	ENSMUST00000121715.8:c.2414C>T	S805F	118266141.0	118266141.0	C	T	ENSMUST00000121715.8:c.2414C>T	S805F	CLINVAR-H1748692	CLINVAR-H1748692-M01-V01	CLINVAR	2482683.0	False	False	False	False	False	38
TMC5	ENSG00000103534.12	ENST00000396229.2	chr16	20	+	True	19498636	19498636	T	C	ENST00000396229.2:c.2561T>C	I854T	Missense	E_15	SNP	True	0	Class 0: This mutation can be originally modeled.	20aa	18aa	Tmc5	ENSMUSG00000030650.19	ENSMUST00000121715.8	chr7	20	+	SNP	Missense	E_15	118266171.0	118266171.0	T	C	ENSMUST00000121715.8:c.2444T>C	I815T	118266171.0	118266171.0	T	C	ENSMUST00000121715.8:c.2444T>C	I815T	CLINVAR-H1748693	CLINVAR-H1748693-M01-V01	CLINVAR	2225466.0	False	False	False	False	False	38
TMC5	ENSG00000103534.12	ENST00000396229.2	chr16	20	+	True	19501752	19501752	G	A	ENST00000396229.2:c.2609G>A	G870D	Missense	E_16	SNP	True	0	Class 0: This mutation can be originally modeled.	36aa	2aa	Tmc5	ENSMUSG00000030650.19	ENSMUST00000121715.8	chr7	20	+	SNP	Missense	E_16	118268425.0	118268425.0	G	A	ENSMUST00000121715.8:c.2492G>A	G831D	118268425.0	118268425.0	G	A	ENSMUST00000121715.8:c.2492G>A	G831D	CLINVAR-H1748694	CLINVAR-H1748694-M01-V01	CLINVAR	2328064.0	False	False	False	False	False	38
TMC5	ENSG00000103534.12	ENST00000396229.2	chr16	20	+	True	19501848	19501848	T	C	ENST00000396229.2:c.2705T>C	I902T	Missense	E_16	SNP	True	0	Class 0: This mutation can be originally modeled.	2aa	28aa	Tmc5	ENSMUSG00000030650.19	ENSMUST00000121715.8	chr7	20	+	SNP	Missense	E_16	118268521.0	118268521.0	T	C	ENSMUST00000121715.8:c.2588T>C	I863T	118268521.0	118268521.0	T	C	ENSMUST00000121715.8:c.2588T>C	I863T	CLINVAR-H1748696	CLINVAR-H1748696-M01-V01	CLINVAR	2520911.0	False	False	False	False	False	30
TMC5	ENSG00000103534.12	ENST00000396229.2	chr16	20	+	True	19503488	19503488	T	C	ENST00000396229.2:c.2764T>C	Y922H	Missense	E_17	SNP	True	0	Class 0: This mutation can be originally modeled.	22aa	8aa	Tmc5	ENSMUSG00000030650.19	ENSMUST00000121715.8	chr7	20	+	SNP	Missense	E_17	118269898.0	118269898.0	T	C	ENSMUST00000121715.8:c.2647T>C	Y883H	118269898.0	118269898.0	T	C	ENSMUST00000121715.8:c.2647T>C	Y883H	CLINVAR-H1748697	CLINVAR-H1748697-M01-V01	CLINVAR	2355423.0	False	False	False	False	False	30
TMC5	ENSG00000103534.12	ENST00000396229.2	chr16	20	+	True	19505625	19505625	G	C	ENST00000396229.2:c.2868G>C	K956N	Missense	E_18	SNP	True	0	Class 0: This mutation can be originally modeled.	0aa	5aa	Tmc5	ENSMUSG00000030650.19	ENSMUST00000121715.8	chr7	20	+	SNP	Missense	E_18	118271439.0	118271439.0	A	C	ENSMUST00000121715.8:c.2751A>C	K917N	118271439.0	118271439.0	A	C	ENSMUST00000121715.8:c.2751A>C	K917N	CLINVAR-H1748698	CLINVAR-H1748698-M01-V01	CLINVAR	2495291.0	False	False	False	False	False	5
TMC5	ENSG00000103534.12	ENST00000396229.2	chr16	20	+	True	19483470	19483470	C	T	ENST00000396229.2:c.1843C>T	R615C	Missense	E_9	SNP	True	1	Class 1: This mutation can be alternatively modeled.	2aa	3aa	Tmc5	ENSMUSG00000030650.19	ENSMUST00000121715.8	chr7	20	+	TNP	Missense	E_9	118248725.0	118248725.0	C	T	ENSMUST00000121715.8:c.1729C>T	R577*	118248725.0	118248727.0	CGA	TGC	ENSMUST00000121715.8:c.1729_1731CGA>TGC	R577C	CLINVAR-H1748680	CLINVAR-H1748680-M01-V01	CLINVAR	2371925.0	False	False	False	False	False	5
TMC5	ENSG00000103534.12	ENST00000396229.2	chr16	20	+	True	19483470	19483470	C	T	ENST00000396229.2:c.1843C>T	R615C	Missense	E_9	SNP	True	1	Class 1: This mutation can be alternatively modeled.	2aa	3aa	Tmc5	ENSMUSG00000030650.19	ENSMUST00000121715.8	chr7	20	+	TNP	Missense	E_9	118248725.0	118248725.0	C	T	ENSMUST00000121715.8:c.1729C>T	R577*	118248725.0	118248727.0	CGA	TGT	ENSMUST00000121715.8:c.1729_1731CGA>TGT	R577C	CLINVAR-H1748680	CLINVAR-H1748680-M01-V02	CLINVAR	2371925.0	False	False	False	False	False	5
TMC5	ENSG00000103534.12	ENST00000396229.2	chr16	20	+	True	19451783	19451783	C	A	ENST00000396229.2:c.423C>A	S141R	Missense	E_1	SNP	False	4	Class 4: Mutated sequences are not identical.	0aa	0aa	Tmc5	ENSMUSG00000030650.19	ENSMUST00000121715.8	chr7	20	+																CLINVAR-H1748663		CLINVAR	2232149.0	False	False	False	False	False	0
TMC5	ENSG00000103534.12	ENST00000396229.2	chr16	20	+	True	19475162	19475162	C	T	ENST00000396229.2:c.1301C>T	T434M	Missense	E_6	SNP	False	4	Class 4: Mutated sequences are not identical.	0aa	0aa	Tmc5	ENSMUSG00000030650.19	ENSMUST00000121715.8	chr7	20	+																CLINVAR-H1748670		CLINVAR	2305587.0	False	False	False	False	False	0
TMC5	ENSG00000103534.12	ENST00000396229.2	chr16	20	+	True	19481052	19481052	G	A	ENST00000396229.2:c.1687G>A	G563R	Missense	E_8	SNP	False	4	Class 4: Mutated sequences are not identical.	0aa	0aa	Tmc5	ENSMUSG00000030650.19	ENSMUST00000121715.8	chr7	20	+																CLINVAR-H1748678		CLINVAR	2330521.0	False	False	False	False	False	0
TMC5	ENSG00000103534.12	ENST00000396229.2	chr16	20	+	True	19483485	19483485	A	G	ENST00000396229.2:c.1858A>G	M620V	Missense	E_9	SNP	False	4	Class 4: Mutated sequences are not identical.	0aa	0aa	Tmc5	ENSMUSG00000030650.19	ENSMUST00000121715.8	chr7	20	+																CLINVAR-H1748681		CLINVAR	2214424.0	False	False	False	False	False	0
TMC5	ENSG00000103534.12	ENST00000396229.2	chr16	20	+	True	19501838	19501838	C	T	ENST00000396229.2:c.2695C>T	R899W	Missense	E_16	SNP	False	4	Class 4: Mutated sequences are not identical.	0aa	0aa	Tmc5	ENSMUSG00000030650.19	ENSMUST00000121715.8	chr7	20	+																CLINVAR-H1748695		CLINVAR	2459810.0	False	False	False	False	False	0
TMC6	ENSG00000141524.11	ENST00000590602.1	chr17	19	-	True	76115052	76115054	CTT	-	ENST00000590602.1:c.1885_1887AAG>	K629del	In_Frame	E_14	DEL	True	0	Class 0: This mutation can be originally modeled.	1aa	0aa	Tmc6	ENSMUSG00000025572.19	ENSMUST00000026659.10	chr11	19	-	DEL	In_Frame	E_14	117661295.0	117661297.0	CTT	-	ENSMUST00000026659.10:c.1882_1884AAG>	K628del	117661295.0	117661297.0	CTT	-	ENSMUST00000026659.10:c.1882_1884AAG>	K628del	CLINVAR-H1957562	CLINVAR-H1957562-M01-V01	CLINVAR	1489245.0	False	False	False	False	False	1
TMC6	ENSG00000141524.11	ENST00000590602.1	chr17	19	-	True	76113961	76113962	AT	-	ENST00000590602.1:c.1942_1943AT>	M648Efs*112	Frame_Shifting	E_15	DEL	True	2	Class 2: This mutation can be modeled, but the effect may not be consistent.	14aa	11aa	Tmc6	ENSMUSG00000025572.19	ENSMUST00000026659.10	chr11	19	-	DEL	Frame_Shifting	E_15	117660297.0	117660298.0	AT	-	ENSMUST00000026659.10:c.1939_1940AT>	M647Efs*44	117660297.0	117660298.0	AT	-	ENSMUST00000026659.10:c.1939_1940AT>	M647Efs*44	CLINVAR-H1957540	CLINVAR-H1957540-M01-V01	CLINVAR	1076199.0	False	False	False	False	False	25
TMC6	ENSG00000141524.11	ENST00000590602.1	chr17	19	-	True	76115479	76115479	T	-	ENST00000590602.1:c.1716-6A>		Non_Coding,I	I_12	DEL	True	2	Class 2: This mutation can be modeled, but the effect may not be consistent.	0nt	0nt	Tmc6	ENSMUSG00000025572.19	ENSMUST00000026659.10	chr11	19	-	DEL	Splice_Site	E_7	117666632.0	117666632.0	T	-	ENSMUST00000026659.10:c.671+0A>	X223_splice	117666632.0	117666632.0	T	-	ENSMUST00000026659.10:c.671+0A>	X223_splice	CLINVAR-H1957602	CLINVAR-H1957602-M01-V01	CLINVAR	1167881.0	False	False	False	False	False	0
TMC6	ENSG00000141524.11	ENST00000590602.1	chr17	19	-	True	76116725	76116725	C	-	ENST00000590602.1:c.1715+9G>		Non_Coding,I	I_12	DEL	True	2	Class 2: This mutation can be modeled, but the effect may not be consistent.	0nt	0nt	Tmc6	ENSMUSG00000025572.19	ENSMUST00000026659.10	chr11	19	-	DEL	Intron	I_8	117665815.0	117665815.0	C	-	ENSMUST00000026659.10:c.1079+19G>		117665815.0	117665815.0	C	-	ENSMUST00000026659.10:c.1079+19G>		CLINVAR-H1957614	CLINVAR-H1957614-M01-V01	CLINVAR	2073714.0	False	False	False	False	False	0
TMC6	ENSG00000141524.11	ENST00000590602.1	chr17	19	-	True	76116751	76116751	A	-	ENST00000590602.1:c.1698T>	F566Lfs*14	Frame_Shifting	E_12	DEL	True	2	Class 2: This mutation can be modeled, but the effect may not be consistent.	1aa	6aa	Tmc6	ENSMUSG00000025572.19	ENSMUST00000026659.10	chr11	19	-	DEL	Frame_Shifting	E_12	117663516.0	117663516.0	A	-	ENSMUST00000026659.10:c.1695T>	F565Lfs*31	117663516.0	117663516.0	A	-	ENSMUST00000026659.10:c.1695T>	F565Lfs*31	CLINVAR-H1957618	CLINVAR-H1957618-M01-V01	CLINVAR	2015434.0	False	False	False	False	False	7
TMC6	ENSG00000141524.11	ENST00000590602.1	chr17	19	-	True	76120096	76120099	AAAG	-	ENST00000590602.1:c.1053_1056CTTT>	F351Lfs*40	Frame_Shifting	E_8	DEL	True	2	Class 2: This mutation can be modeled, but the effect may not be consistent.	0aa	0aa	Tmc6	ENSMUSG00000025572.19	ENSMUST00000026659.10	chr11	19	-	DEL	Frame_Shifting	E_8	117665860.0	117665863.0	GAAG	-	ENSMUST00000026659.10:c.1050_1053CTTC>	F351Lfs*39	117665860.0	117665863.0	GAAG	-	ENSMUST00000026659.10:c.1050_1053CTTC>	F351Lfs*39	CLINVAR-H1957795	CLINVAR-H1957795-M01-V01	CLINVAR	1921332.0	False	False	False	False	False	0
TMC6	ENSG00000141524.11	ENST00000590602.1	chr17	19	-	True	76120781	76120785	CCCCG	-	ENST00000590602.1:c.711_715CGGGG>	I237Mfs*74	Frame_Shifting	E_7	DEL	True	2	Class 2: This mutation can be modeled, but the effect may not be consistent.	0aa	21aa	Tmc6	ENSMUSG00000025572.19	ENSMUST00000026659.10	chr11	19	-	DEL	Frame_Shifting	E_7	117666591.0	117666595.0	CACCG	-	ENSMUST00000026659.10:c.708_712CGGTG>	I236Mfs*42	117666591.0	117666595.0	CACCG	-	ENSMUST00000026659.10:c.708_712CGGTG>	I236Mfs*42	CLINVAR-H1957865	CLINVAR-H1957865-M01-V01	CLINVAR	1454263.0	False	False	False	False	False	21
TMC6	ENSG00000141524.11	ENST00000590602.1	chr17	19	-	True	76109240	76109240	G	-	ENST00000590602.1:c.2407C>	Q803Rfs*54	Frame_Shifting	E_19	DEL	False	4	Class 4: Mutated sequences are not identical.	0aa	0aa	Tmc6	ENSMUSG00000025572.19	ENSMUST00000026659.10	chr11	19	-																CLINVAR-H1957416		CLINVAR	659827.0	False	False	False	False	False	0
TMC6	ENSG00000141524.11	ENST00000590602.1	chr17	19	-	True	76115018	76115042	CAGCCCAGCCCTCCCCAGGCCTTGG	-	ENST00000590602.1:c.1887+10_34CCAAGGCCTGGGGAGGGCTGGGCTG>		Non_Coding,I	I_14	DEL	False	4	Class 4: Mutated sequences are not identical.	0aa	0aa	Tmc6	ENSMUSG00000025572.19	ENSMUST00000026659.10	chr11	19	-																CLINVAR-H1957559		CLINVAR	2096483.0	False	False	False	False	False	0
TMC6	ENSG00000141524.11	ENST00000590602.1	chr17	19	-	True	76116666	76116678	TCCCGGCCACACG	-	ENST00000590602.1:c.1715+56_68CGTGTGGCCGGGA>		Non_Coding,I	I_12	DEL	False	4	Class 4: Mutated sequences are not identical.	0aa	0aa	Tmc6	ENSMUSG00000025572.19	ENSMUST00000026659.10	chr11	19	-																CLINVAR-H1957611		CLINVAR	1239272.0	False	False	False	False	False	0
TMC6	ENSG00000141524.11	ENST00000590602.1	chr17	19	-	True	76116770	76116772	ATG	-	ENST00000590602.1:c.1677_1679CAT>	M560del	In_Frame	E_12	DEL	False	4	Class 4: Mutated sequences are not identical.	0aa	0aa	Tmc6	ENSMUSG00000025572.19	ENSMUST00000026659.10	chr11	19	-																CLINVAR-H1957622		CLINVAR	2199894.0	False	False	False	False	False	0
TMC6	ENSG00000141524.11	ENST00000590602.1	chr17	19	-	True	76117621	76117621	C	-	ENST00000590602.1:c.1383+16G>		Non_Coding,I	I_10	DEL	False	4	Class 4: Mutated sequences are not identical.	0aa	0aa	Tmc6	ENSMUSG00000025572.19	ENSMUST00000026659.10	chr11	19	-																CLINVAR-H1957687		CLINVAR	1600723.0	False	False	False	False	False	0
TMC6	ENSG00000141524.11	ENST00000590602.1	chr17	19	-	True	76117666	76117666	C	-	ENST00000590602.1:c.1354G>	V452Sfs*8	Frame_Shifting	E_10	DEL	False	4	Class 4: Mutated sequences are not identical.	0aa	0aa	Tmc6	ENSMUSG00000025572.19	ENSMUST00000026659.10	chr11	19	-																CLINVAR-H1957703		CLINVAR	2027415.0	False	False	False	False	False	0
TMC6	ENSG00000141524.11	ENST00000590602.1	chr17	19	-	True	76117902	76117903	AC	-	ENST00000590602.1:c.1228-110_111GT>		Non_Coding,I	I_9	DEL	False	4	Class 4: Mutated sequences are not identical.	0aa	0aa	Tmc6	ENSMUSG00000025572.19	ENSMUST00000026659.10	chr11	19	-																CLINVAR-H1957743		CLINVAR	1283990.0	False	False	False	False	False	0
TMC6	ENSG00000141524.11	ENST00000590602.1	chr17	19	-	True	76120014	76120748	GATGAATGGATGGATGAGTGGAGCTCGGAGCCTGGGTCATGAGGTGGAGGCATTACCTGTACACCAGGGTGATGCAGGTGATAAAGAAGCTCACGCCCACAGTGGAGAGGTAGGCCAGGGGCATGTTGTAGGGCAGGCCACCCACCCTGGGTGTGCACTGGCTGCCATCCAGGGGGCTGCCACACGGCTGGTTCAGCGTGGCGTTACTGTAGTGGCCGTAGTACATGACGGTGTGGGTGAAGCAACCCTGCCACAGGGAGATCCAGCCGAGTCAGGGACTTTCCCCACGCCCCACCCGACCCTCAGGCCTGACAGCCACAGGGGCAGAGCAGGAGGAGGCCAGGCAGGGGCAGTGAGGGAAACAGGGAGGGGCCTTGGCCACAGCAATCTTGGGCCTCCAGCCCCATGGGAACCCCAGCACGATGAGCATCCAGGGTCATTGAGGGGGAGGCGGGGAGCTGGCTGTGGCCACCTGGAGTCACAGCGGGGCAAGGGTTGGGGGCCCCAGGGGAGCTGGGACAAGAAGGGAACACGGTACCAGGGTAGCAGAAGACAGGCACCCCCCGTCCCCCAGTCCTAGGGCTTCCTCACCGCGCCTGTGAGGAGCTCCAGGCCTGTGCAGACGGGGGCAGGGCCCGGCAGGGCGGGTGGGAAGGCGACCTGAGGGCCCATGATGAAGGCCACCAGCAGCAGCAGCAGGAGGGCATTGAAAGCCAGCAGGGTCTTGAGAAAGAG	-	ENST00000590602.1:c.748+0_734CTCTTTCTCAAGACCCTGCTGGCTTTCAATGCCCTCCTGCTGCTGCTGCTGGTGGCCTTCATCATGGGCCCTCAGGTCGCCTTCCCACCCGCCCTGCCGGGCCCTGCCCCCGTCTGCACAGGCCTGGAGCTCCTCACAGGCGCGGTGAGGAAGCCCTAGGACTGGGGGACGGGGGGTGCCTGTCTTCTGCTACCCTGGTACCGTGTTCCCTTCTTGTCCCAGCTCCCCTGGGGCCCCCAACCCTTGCCCCGCTGTGACTCCAGGTGGCCACAGCCAGCTCCCCGCCTCCCCCTCAATGACCCTGGATGCTCATCGTGCTGGGGTTCCCATGGGGCTGGAGGCCCAAGATTGCTGTGGCCAAGGCCCCTCCCTGTTTCCCTCACTGCCCCTGCCTGGCCTCCTCCTGCTCTGCCCCTGTGGCTGTCAGGCCTGAGGGTCGGGTGGGGCGTGGGGAAAGTCCCTGACTCGGCTGGATCTCCCTGTGGCAGGGTTGCTTCACCCACACCGTCATGTACTACGGCCACTACAGTAACGCCACGCTGAACCAGCCGTGTGGCAGCCCCCTGGATGGCAGCCAGTGCACACCCAGGGTGGGTGGCCTGCCCTACAACATGCCCCTGGCCTACCTCTCCACTGTGGGCGTGAGCTTCTTTATCACCTGCATCACCCTGGTGTACAGGTAATGCCTCCACCTCATGACCCAGGCTCCGAGCTCCACTCATCCATCCATTCATC>	X249_splice	Splice_Site	E_7	DEL	False	4	Class 4: Mutated sequences are not identical.	0aa	0aa	Tmc6	ENSMUSG00000025572.19	ENSMUST00000026659.10	chr11	19	-																CLINVAR-H1957789		CLINVAR	582588.0	False	False	False	False	False	0
TMC6	ENSG00000141524.11	ENST00000590602.1	chr17	19	-	True	76120185	76120185	G	-	ENST00000590602.1:c.967C>	L323Wfs*27	Frame_Shifting	E_8	DEL	False	4	Class 4: Mutated sequences are not identical.	0aa	0aa	Tmc6	ENSMUSG00000025572.19	ENSMUST00000026659.10	chr11	19	-																CLINVAR-H1957811		CLINVAR	836197.0	False	False	False	False	False	0
TMC6	ENSG00000141524.11	ENST00000590602.1	chr17	19	-	True	76120823	76120834	GCAGGGCGGAGA	-	ENST00000590602.1:c.662_673TCTCCGCCCTGC>	L221_L224del	In_Frame	E_7	DEL	False	4	Class 4: Mutated sequences are not identical.	0aa	0aa	Tmc6	ENSMUSG00000025572.19	ENSMUST00000026659.10	chr11	19	-																CLINVAR-H1957877		CLINVAR	2189548.0	False	False	False	False	False	0
TMC6	ENSG00000141524.11	ENST00000590602.1	chr17	19	-	True	76121225	76121225	T	-	ENST00000590602.1:c.536+14A>		Non_Coding,I	I_5	DEL	False	4	Class 4: Mutated sequences are not identical.	0aa	0aa	Tmc6	ENSMUSG00000025572.19	ENSMUST00000026659.10	chr11	19	-																CLINVAR-H1957914		CLINVAR	1596866.0	False	False	False	False	False	0
TMC6	ENSG00000141524.11	ENST00000590602.1	chr17	19	-	True	76121349	76121354	GAGAGG	-	ENST00000590602.1:c.431-5_10CCTCTC>		Non_Coding,I	I_4	DEL	False	4	Class 4: Mutated sequences are not identical.	0aa	0aa	Tmc6	ENSMUSG00000025572.19	ENSMUST00000026659.10	chr11	19	-																CLINVAR-H1957939		CLINVAR	933757.0	False	False	False	False	False	0
TMC6	ENSG00000141524.11	ENST00000590602.1	chr17	19	-	True	76121902	76121904	CTC	-	ENST00000590602.1:c.333_335GAG>	R111del	In_Frame	E_4	DEL	False	4	Class 4: Mutated sequences are not identical.	0aa	0aa	Tmc6	ENSMUSG00000025572.19	ENSMUST00000026659.10	chr11	19	-																CLINVAR-H1957976		CLINVAR	571066.0	False	False	False	False	False	0
TMC6	ENSG00000141524.11	ENST00000590602.1	chr17	19	-	True	76122732	76122734	GCA	-	ENST00000590602.1:c.57-3_5TGC>		Non_Coding,I	I_1	DEL	False	4	Class 4: Mutated sequences are not identical.	0aa	0aa	Tmc6	ENSMUSG00000025572.19	ENSMUST00000026659.10	chr11	19	-																CLINVAR-H1958055		CLINVAR	1423658.0	False	False	False	False	False	0
TMC6	ENSG00000141524.11	ENST00000590602.1	chr17	19	-	True	76113363	76113364	TC	AA	ENST00000590602.1:c.2263_2264GA>TT	E755L	Missense	E_17	DNP	True	0	Class 0: This mutation can be originally modeled.	10aa	2aa	Tmc6	ENSMUSG00000025572.19	ENSMUST00000026659.10	chr11	19	-	DNP	Missense	E_17	117659761.0	117659762.0	TC	AA	ENSMUST00000026659.10:c.2260_2261GA>TT	E754L	117659761.0	117659762.0	TC	AA	ENSMUST00000026659.10:c.2260_2261GA>TT	E754L	CLINVAR-H1957461	CLINVAR-H1957461-M01-V01	CLINVAR	1995530.0	False	False	False	False	False	12
TMC6	ENSG00000141524.11	ENST00000590602.1	chr17	19	-	True	76122675	76122676	GA	AG	ENST00000590602.1:c.110_111TC>CT	L37P	Missense	E_2	DNP	True	0	Class 0: This mutation can be originally modeled.	1aa	5aa	Tmc6	ENSMUSG00000025572.19	ENSMUST00000026659.10	chr11	19	-	DNP	Missense	E_2	117669820.0	117669821.0	GA	AG	ENSMUST00000026659.10:c.110_111TC>CT	L37P	117669820.0	117669821.0	GA	AG	ENSMUST00000026659.10:c.110_111TC>CT	L37P	CLINVAR-H1958040	CLINVAR-H1958040-M01-V01	CLINVAR	1522724.0	False	False	False	False	False	6
TMC6	ENSG00000141524.11	ENST00000590602.1	chr17	19	-	True	76117147	76117148	GG	AC	ENST00000590602.1:c.1481_1482CC>GT	A494G	Missense	E_11	DNP	False	4	Class 4: Mutated sequences are not identical.	0aa	0aa	Tmc6	ENSMUSG00000025572.19	ENSMUST00000026659.10	chr11	19	-																CLINVAR-H1957664		CLINVAR	2114221.0	False	False	False	False	False	0
TMC6	ENSG00000141524.11	ENST00000590602.1	chr17	19	-	True	76113919	76113920	-	GGAAGGCGG	ENST00000590602.1:c.1984_1985>CCGCCTTCC	F661_L662insPAF	In_Frame	E_15	INS	True	0	Class 0: This mutation can be originally modeled.	1aa	13aa	Tmc6	ENSMUSG00000025572.19	ENSMUST00000026659.10	chr11	19	-	INS	In_Frame	E_15	117660255.0	117660256.0	-	GGAAGGCGG	ENSMUST00000026659.10:c.1981_1982>CCGCCTTCC	F660_L661insPAF	117660255.0	117660256.0	-	GGAAGGCGG	ENSMUST00000026659.10:c.1981_1982>CCGCCTTCC	F660_L661insPAF	CLINVAR-H1957530	CLINVAR-H1957530-M01-V01	CLINVAR	568139.0	False	False	False	False	False	14
TMC6	ENSG00000141524.11	ENST00000590602.1	chr17	19	-	True	76117694	76117695	-	A	ENST00000590602.1:c.1325_1326>T	T444Dfs*58	Frame_Shifting	E_10	INS	True	2	Class 2: This mutation can be modeled, but the effect may not be consistent.	4aa	1aa	Tmc6	ENSMUSG00000025572.19	ENSMUST00000026659.10	chr11	19	-	INS	Frame_Shifting	E_10	117664246.0	117664247.0	-	A	ENSMUST00000026659.10:c.1322_1323>T	S443Lfs*41	117664246.0	117664247.0	-	A	ENSMUST00000026659.10:c.1322_1323>T	S443Lfs*41	CLINVAR-H1957717	CLINVAR-H1957717-M01-V01	CLINVAR	526234.0	False	False	False	False	False	5
TMC6	ENSG00000141524.11	ENST00000590602.1	chr17	19	-	True	76118766	76118767	-	G	ENST00000590602.1:c.1146_1147>C	V383Rfs*118	Frame_Shifting	E_9	INS	True	2	Class 2: This mutation can be modeled, but the effect may not be consistent.	0aa	15aa	Tmc6	ENSMUSG00000025572.19	ENSMUST00000026659.10	chr11	19	-	INS	Frame_Shifting	E_9	117665128.0	117665129.0	-	G	ENSMUST00000026659.10:c.1143_1144>C	V382Rfs*32	117665128.0	117665129.0	-	G	ENSMUST00000026659.10:c.1143_1144>C	V382Rfs*32	CLINVAR-H1957767	CLINVAR-H1957767-M01-V01	CLINVAR	1452246.0	False	False	False	False	False	15
TMC6	ENSG00000141524.11	ENST00000590602.1	chr17	19	-	True	76121984	76121985	-	GGGCC	ENST00000590602.1:c.272-19_20>GGCCC		Non_Coding,I	I_3	INS	True	2	Class 2: This mutation can be modeled, but the effect may not be consistent.	0nt	0nt	Tmc6	ENSMUSG00000025572.19	ENSMUST00000026659.10	chr11	19	-	INS	Intron	I_15	117660122.0	117660123.0	-	GGGCC	ENSMUST00000026659.10:c.2019-14_15>GGCCC		117660122.0	117660123.0	-	GGGCC	ENSMUST00000026659.10:c.2019-14_15>GGCCC		CLINVAR-H1957998	CLINVAR-H1957998-M01-V01	CLINVAR	1649803.0	False	False	False	False	False	0
TMC6	ENSG00000141524.11	ENST00000590602.1	chr17	19	-	True	76117626	76117627	-	A	ENST00000590602.1:c.1383+10_11>T		Non_Coding,I	I_10	INS	False	4	Class 4: Mutated sequences are not identical.	0aa	0aa	Tmc6	ENSMUSG00000025572.19	ENSMUST00000026659.10	chr11	19	-																CLINVAR-H1957689		CLINVAR	1571849.0	False	False	False	False	False	0
TMC6	ENSG00000141524.11	ENST00000590602.1	chr17	19	-	True	76122745	76122746	-	C	ENST00000590602.1:c.57-16_17>G		Non_Coding,I	I_1	INS	False	4	Class 4: Mutated sequences are not identical.	0aa	0aa	Tmc6	ENSMUSG00000025572.19	ENSMUST00000026659.10	chr11	19	-																CLINVAR-H1958059		CLINVAR	1664588.0	False	False	False	False	False	0
TMC6	ENSG00000141524.11	ENST00000590602.1	chr17	19	-	True	76122746	76122747	-	G	ENST00000590602.1:c.57-17_18>C		Non_Coding,I	I_1	INS	False	4	Class 4: Mutated sequences are not identical.	0aa	0aa	Tmc6	ENSMUSG00000025572.19	ENSMUST00000026659.10	chr11	19	-																CLINVAR-H1958060		CLINVAR	1607786.0	False	False	False	False	False	0
TMC6	ENSG00000141524.11	ENST00000590602.1	chr17	19	-	True	76109257	76109257	G	A	ENST00000590602.1:c.2390C>T	A797V	Missense	E_19	SNP	True	0	Class 0: This mutation can be originally modeled.	2aa	0aa	Tmc6	ENSMUSG00000025572.19	ENSMUST00000026659.10	chr11	19	-	SNP	Missense	E_19	117657124.0	117657124.0	G	A	ENSMUST00000026659.10:c.2378C>T	A793V	117657124.0	117657124.0	G	A	ENSMUST00000026659.10:c.2378C>T	A793V	CLINVAR-H1957417	CLINVAR-H1957417-M01-V01	CLINVAR	649225.0	False	False	False	False	False	2
TMC6	ENSG00000141524.11	ENST00000590602.1	chr17	19	-	True	76109260	76109260	G	A	ENST00000590602.1:c.2387C>T	P796L	Missense	E_19	SNP	True	0	Class 0: This mutation can be originally modeled.	1aa	1aa	Tmc6	ENSMUSG00000025572.19	ENSMUST00000026659.10	chr11	19	-	SNP	Missense	E_19	117657127.0	117657127.0	G	A	ENSMUST00000026659.10:c.2375C>T	P792L	117657127.0	117657127.0	G	A	ENSMUST00000026659.10:c.2375C>T	P792L	CLINVAR-H1957418	CLINVAR-H1957418-M01-V01	CLINVAR	1007503.0	False	False	False	False	False	2
TMC6	ENSG00000141524.11	ENST00000590602.1	chr17	19	-	True	76109263	76109263	G	A	ENST00000590602.1:c.2384C>T	P795L	Missense	E_19	SNP	True	0	Class 0: This mutation can be originally modeled.	0aa	2aa	Tmc6	ENSMUSG00000025572.19	ENSMUST00000026659.10	chr11	19	-	SNP	Missense	E_19	117657130.0	117657130.0	G	A	ENSMUST00000026659.10:c.2372C>T	P791L	117657130.0	117657130.0	G	A	ENSMUST00000026659.10:c.2372C>T	P791L	CLINVAR-H1957419	CLINVAR-H1957419-M01-V01	CLINVAR	790929.0	False	False	False	False	False	2
TMC6	ENSG00000141524.11	ENST00000590602.1	chr17	19	-	True	76109264	76109264	G	A	ENST00000590602.1:c.2383C>T	P795S	Missense	E_19	SNP	True	0	Class 0: This mutation can be originally modeled.	0aa	2aa	Tmc6	ENSMUSG00000025572.19	ENSMUST00000026659.10	chr11	19	-	SNP	Missense	E_19	117657131.0	117657131.0	G	A	ENSMUST00000026659.10:c.2371C>T	P791S	117657131.0	117657131.0	G	A	ENSMUST00000026659.10:c.2371C>T	P791S	CLINVAR-H1957420	CLINVAR-H1957420-M01-V01	CLINVAR	659016.0	False	False	False	False	False	2
TMC6	ENSG00000141524.11	ENST00000590602.1	chr17	19	-	True	76109280	76109280	G	A	ENST00000590602.1:c.2367C>T	T789delinsT	Silent	E_19	SNP	True	0	Class 0: This mutation can be originally modeled.	0aa	0aa	Tmc6	ENSMUSG00000025572.19	ENSMUST00000026659.10	chr11	19	-	SNP	Silent	E_19	117657138.0	117657138.0	A	A	ENSMUST00000026659.10:c.2364T>T	T788delinsT	117657138.0	117657138.0	A	A	ENSMUST00000026659.10:c.2364T>T	T788delinsT	CLINVAR-H1957425	CLINVAR-H1957425-M01-V01	CLINVAR	1129192.0	False	False	False	False	False	0
TMC6	ENSG00000141524.11	ENST00000590602.1	chr17	19	-	True	76109286	76109286	C	T	ENST00000590602.1:c.2361G>A	G787delinsG	Silent	E_19	SNP	True	0	Class 0: This mutation can be originally modeled.	0aa	0aa	Tmc6	ENSMUSG00000025572.19	ENSMUST00000026659.10	chr11	19	-	SNP	Silent	E_19	117657153.0	117657153.0	G	T	ENSMUST00000026659.10:c.2349C>A	G783delinsG	117657153.0	117657153.0	G	T	ENSMUST00000026659.10:c.2349C>A	G783delinsG	CLINVAR-H1957426	CLINVAR-H1957426-M01-V01	CLINVAR	1554200.0	False	False	False	False	False	0
TMC6	ENSG00000141524.11	ENST00000590602.1	chr17	19	-	True	76109292	76109292	C	G	ENST00000590602.1:c.2355G>C	R785S	Missense	E_19	SNP	True	0	Class 0: This mutation can be originally modeled.	2aa	0aa	Tmc6	ENSMUSG00000025572.19	ENSMUST00000026659.10	chr11	19	-	SNP	Missense	E_19	117657159.0	117657159.0	C	G	ENSMUST00000026659.10:c.2343G>C	R781S	117657159.0	117657159.0	C	G	ENSMUST00000026659.10:c.2343G>C	R781S	CLINVAR-H1957429	CLINVAR-H1957429-M01-V01	CLINVAR	1447425.0	False	False	False	False	False	2
TMC6	ENSG00000141524.11	ENST00000590602.1	chr17	19	-	True	76109629	76109629	C	G	ENST00000590602.1:c.2354G>C	R785T	Missense	E_18	SNP	True	0	Class 0: This mutation can be originally modeled.	2aa	0aa	Tmc6	ENSMUSG00000025572.19	ENSMUST00000026659.10	chr11	19	-	SNP	Missense	E_18	117658392.0	117658392.0	C	G	ENSMUST00000026659.10:c.2342G>C	R781T	117658392.0	117658392.0	C	G	ENSMUST00000026659.10:c.2342G>C	R781T	CLINVAR-H1957443	CLINVAR-H1957443-M01-V01	CLINVAR	626186.0	False	False	False	False	False	2
TMC6	ENSG00000141524.11	ENST00000590602.1	chr17	19	-	True	76109632	76109632	C	T	ENST00000590602.1:c.2351G>A	S784N	Missense	E_18	SNP	True	0	Class 0: This mutation can be originally modeled.	1aa	1aa	Tmc6	ENSMUSG00000025572.19	ENSMUST00000026659.10	chr11	19	-	SNP	Missense	E_18	117658395.0	117658395.0	C	T	ENSMUST00000026659.10:c.2339G>A	S780N	117658395.0	117658395.0	C	T	ENSMUST00000026659.10:c.2339G>A	S780N	CLINVAR-H1957444	CLINVAR-H1957444-M01-V01	CLINVAR	2151279.0	False	False	False	False	False	2
TMC6	ENSG00000141524.11	ENST00000590602.1	chr17	19	-	True	76109634	76109634	C	A	ENST00000590602.1:c.2349G>T	R783S	Missense	E_18	SNP	True	0	Class 0: This mutation can be originally modeled.	0aa	2aa	Tmc6	ENSMUSG00000025572.19	ENSMUST00000026659.10	chr11	19	-	SNP	Missense	E_18	117658397.0	117658397.0	C	A	ENSMUST00000026659.10:c.2337G>T	R779S	117658397.0	117658397.0	C	A	ENSMUST00000026659.10:c.2337G>T	R779S	CLINVAR-H1957445	CLINVAR-H1957445-M01-V01	CLINVAR	2145717.0	False	False	False	False	False	2
TMC6	ENSG00000141524.11	ENST00000590602.1	chr17	19	-	True	76109658	76109658	G	A	ENST00000590602.1:c.2325C>T	Y775delinsY	Silent	E_18	SNP	True	0	Class 0: This mutation can be originally modeled.	0aa	0aa	Tmc6	ENSMUSG00000025572.19	ENSMUST00000026659.10	chr11	19	-	SNP	Silent	E_18	117658412.0	117658412.0	G	A	ENSMUST00000026659.10:c.2322C>T	Y774delinsY	117658412.0	117658412.0	G	A	ENSMUST00000026659.10:c.2322C>T	Y774delinsY	CLINVAR-H1957447	CLINVAR-H1957447-M01-V01	CLINVAR	1648787.0	False	False	False	False	False	0
TMC6	ENSG00000141524.11	ENST00000590602.1	chr17	19	-	True	76109658	76109658	G	C	ENST00000590602.1:c.2325C>G	Y775*	Nonsense	E_18	SNP	True	0	Class 0: This mutation can be originally modeled.	0aa	0aa	Tmc6	ENSMUSG00000025572.19	ENSMUST00000026659.10	chr11	19	-	SNP	Nonsense	E_18	117658412.0	117658412.0	G	C	ENSMUST00000026659.10:c.2322C>G	Y774*	117658412.0	117658412.0	G	C	ENSMUST00000026659.10:c.2322C>G	Y774*	CLINVAR-H1957448	CLINVAR-H1957448-M01-V01	CLINVAR	860240.0	False	False	False	False	False	0
TMC6	ENSG00000141524.11	ENST00000590602.1	chr17	19	-	True	76109665	76109665	G	T	ENST00000590602.1:c.2318C>A	S773Y	Missense	E_18	SNP	True	0	Class 0: This mutation can be originally modeled.	14aa	0aa	Tmc6	ENSMUSG00000025572.19	ENSMUST00000026659.10	chr11	19	-	SNP	Missense	E_18	117658419.0	117658419.0	G	T	ENSMUST00000026659.10:c.2315C>A	S772Y	117658419.0	117658419.0	G	T	ENSMUST00000026659.10:c.2315C>A	S772Y	CLINVAR-H1957449	CLINVAR-H1957449-M01-V01	CLINVAR	2260834.0	False	False	False	False	False	14
TMC6	ENSG00000141524.11	ENST00000590602.1	chr17	19	-	True	76109684	76109684	A	G	ENST00000590602.1:c.2299T>C	L767delinsL	Silent	E_18	SNP	True	0	Class 0: This mutation can be originally modeled.	8aa	6aa	Tmc6	ENSMUSG00000025572.19	ENSMUST00000026659.10	chr11	19	-	SNP	Silent	E_18	117658438.0	117658438.0	G	G	ENSMUST00000026659.10:c.2296C>C	L766delinsL	117658438.0	117658438.0	G	G	ENSMUST00000026659.10:c.2296C>C	L766delinsL	CLINVAR-H1957450	CLINVAR-H1957450-M01-V01	CLINVAR	1547839.0	False	False	False	False	False	14
TMC6	ENSG00000141524.11	ENST00000590602.1	chr17	19	-	True	76109701	76109701	C	A	ENST00000590602.1:c.2282G>T	G761V	Missense	E_18	SNP	True	0	Class 0: This mutation can be originally modeled.	2aa	12aa	Tmc6	ENSMUSG00000025572.19	ENSMUST00000026659.10	chr11	19	-	SNP	Missense	E_18	117658455.0	117658455.0	C	A	ENSMUST00000026659.10:c.2279G>T	G760V	117658455.0	117658455.0	C	A	ENSMUST00000026659.10:c.2279G>T	G760V	CLINVAR-H1957451	CLINVAR-H1957451-M01-V01	CLINVAR	845310.0	False	False	False	False	False	14
TMC6	ENSG00000141524.11	ENST00000590602.1	chr17	19	-	True	76109703	76109703	C	G	ENST00000590602.1:c.2280G>C	E760D	Missense	E_18	SNP	True	0	Class 0: This mutation can be originally modeled.	1aa	13aa	Tmc6	ENSMUSG00000025572.19	ENSMUST00000026659.10	chr11	19	-	SNP	Missense	E_18	117658457.0	117658457.0	T	G	ENSMUST00000026659.10:c.2277A>C	E759D	117658457.0	117658457.0	T	G	ENSMUST00000026659.10:c.2277A>C	E759D	CLINVAR-H1957452	CLINVAR-H1957452-M01-V01	CLINVAR	641694.0	False	False	False	False	False	14
TMC6	ENSG00000141524.11	ENST00000590602.1	chr17	19	-	True	76109703	76109703	C	T	ENST00000590602.1:c.2280G>A	E760delinsE	Silent	E_18	SNP	True	0	Class 0: This mutation can be originally modeled.	1aa	13aa	Tmc6	ENSMUSG00000025572.19	ENSMUST00000026659.10	chr11	19	-	SNP	Silent	E_18	117658457.0	117658457.0	T	T	ENSMUST00000026659.10:c.2277A>A	E759delinsE	117658457.0	117658457.0	T	T	ENSMUST00000026659.10:c.2277A>A	E759delinsE	CLINVAR-H1957453	CLINVAR-H1957453-M01-V01	CLINVAR	2139595.0	False	False	False	False	False	14
TMC6	ENSG00000141524.11	ENST00000590602.1	chr17	19	-	True	76113352	76113352	T	C	ENST00000590602.1:c.2275A>G	N759D	Missense	E_17	SNP	True	0	Class 0: This mutation can be originally modeled.	0aa	14aa	Tmc6	ENSMUSG00000025572.19	ENSMUST00000026659.10	chr11	19	-	SNP	Missense	E_17	117659750.0	117659750.0	T	C	ENSMUST00000026659.10:c.2272A>G	N758D	117659750.0	117659750.0	T	C	ENSMUST00000026659.10:c.2272A>G	N758D	CLINVAR-H1957458	CLINVAR-H1957458-M01-V01	CLINVAR	1488355.0	False	False	False	False	False	14
TMC6	ENSG00000141524.11	ENST00000590602.1	chr17	19	-	True	76113358	76113358	T	A	ENST00000590602.1:c.2269A>T	I757F	Missense	E_17	SNP	True	0	Class 0: This mutation can be originally modeled.	12aa	0aa	Tmc6	ENSMUSG00000025572.19	ENSMUST00000026659.10	chr11	19	-	SNP	Missense	E_17	117659756.0	117659756.0	T	A	ENSMUST00000026659.10:c.2266A>T	I756F	117659756.0	117659756.0	T	A	ENSMUST00000026659.10:c.2266A>T	I756F	CLINVAR-H1957459	CLINVAR-H1957459-M01-V01	CLINVAR	1002725.0	False	False	False	False	False	12
TMC6	ENSG00000141524.11	ENST00000590602.1	chr17	19	-	True	76113358	76113358	T	C	ENST00000590602.1:c.2269A>G	I757V	Missense	E_17	SNP	True	0	Class 0: This mutation can be originally modeled.	12aa	0aa	Tmc6	ENSMUSG00000025572.19	ENSMUST00000026659.10	chr11	19	-	SNP	Missense	E_17	117659756.0	117659756.0	T	C	ENSMUST00000026659.10:c.2266A>G	I756V	117659756.0	117659756.0	T	C	ENSMUST00000026659.10:c.2266A>G	I756V	CLINVAR-H1957460	CLINVAR-H1957460-M01-V01	CLINVAR	1020448.0	False	False	False	False	False	12
TMC6	ENSG00000141524.11	ENST00000590602.1	chr17	19	-	True	76113364	76113364	C	T	ENST00000590602.1:c.2263G>A	E755K	Missense	E_17	SNP	True	0	Class 0: This mutation can be originally modeled.	10aa	2aa	Tmc6	ENSMUSG00000025572.19	ENSMUST00000026659.10	chr11	19	-	SNP	Missense	E_17	117659762.0	117659762.0	C	T	ENSMUST00000026659.10:c.2260G>A	E754K	117659762.0	117659762.0	C	T	ENSMUST00000026659.10:c.2260G>A	E754K	CLINVAR-H1957462	CLINVAR-H1957462-M01-V01	CLINVAR	655485.0	False	False	False	False	False	12
TMC6	ENSG00000141524.11	ENST00000590602.1	chr17	19	-	True	76113372	76113372	A	G	ENST00000590602.1:c.2255T>C	L752P	Missense	E_17	SNP	True	0	Class 0: This mutation can be originally modeled.	7aa	5aa	Tmc6	ENSMUSG00000025572.19	ENSMUST00000026659.10	chr11	19	-	SNP	Missense	E_17	117659770.0	117659770.0	A	G	ENSMUST00000026659.10:c.2252T>C	L751P	117659770.0	117659770.0	A	G	ENSMUST00000026659.10:c.2252T>C	L751P	CLINVAR-H1957463	CLINVAR-H1957463-M01-V01	CLINVAR	945456.0	False	False	False	False	False	12
TMC6	ENSG00000141524.11	ENST00000590602.1	chr17	19	-	True	76113373	76113373	G	A	ENST00000590602.1:c.2254C>T	L752delinsL	Silent	E_17	SNP	True	0	Class 0: This mutation can be originally modeled.	7aa	5aa	Tmc6	ENSMUSG00000025572.19	ENSMUST00000026659.10	chr11	19	-	SNP	Silent	E_17	117659771.0	117659771.0	G	A	ENSMUST00000026659.10:c.2251C>T	L751delinsL	117659771.0	117659771.0	G	A	ENSMUST00000026659.10:c.2251C>T	L751delinsL	CLINVAR-H1957464	CLINVAR-H1957464-M01-V01	CLINVAR	1646463.0	False	False	False	False	False	12
TMC6	ENSG00000141524.11	ENST00000590602.1	chr17	19	-	True	76113377	76113377	G	C	ENST00000590602.1:c.2250C>G	I750M	Missense	E_17	SNP	True	0	Class 0: This mutation can be originally modeled.	5aa	7aa	Tmc6	ENSMUSG00000025572.19	ENSMUST00000026659.10	chr11	19	-	SNP	Missense	E_17	117659775.0	117659775.0	G	C	ENSMUST00000026659.10:c.2247C>G	I749M	117659775.0	117659775.0	G	C	ENSMUST00000026659.10:c.2247C>G	I749M	CLINVAR-H1957465	CLINVAR-H1957465-M01-V01	CLINVAR	969536.0	False	False	False	False	False	12
TMC6	ENSG00000141524.11	ENST00000590602.1	chr17	19	-	True	76113380	76113380	G	A	ENST00000590602.1:c.2247C>T	V749delinsV	Silent	E_17	SNP	True	0	Class 0: This mutation can be originally modeled.	4aa	8aa	Tmc6	ENSMUSG00000025572.19	ENSMUST00000026659.10	chr11	19	-	SNP	Silent	E_17	117659778.0	117659778.0	G	A	ENSMUST00000026659.10:c.2244C>T	V748delinsV	117659778.0	117659778.0	G	A	ENSMUST00000026659.10:c.2244C>T	V748delinsV	CLINVAR-H1957466	CLINVAR-H1957466-M01-V01	CLINVAR	1905512.0	False	False	False	False	False	12
TMC6	ENSG00000141524.11	ENST00000590602.1	chr17	19	-	True	76113381	76113381	A	G	ENST00000590602.1:c.2246T>C	V749A	Missense	E_17	SNP	True	0	Class 0: This mutation can be originally modeled.	4aa	8aa	Tmc6	ENSMUSG00000025572.19	ENSMUST00000026659.10	chr11	19	-	SNP	Missense	E_17	117659779.0	117659779.0	A	G	ENSMUST00000026659.10:c.2243T>C	V748A	117659779.0	117659779.0	A	G	ENSMUST00000026659.10:c.2243T>C	V748A	CLINVAR-H1957467	CLINVAR-H1957467-M01-V01	CLINVAR	840617.0	False	False	False	False	False	12
TMC6	ENSG00000141524.11	ENST00000590602.1	chr17	19	-	True	76113383	76113383	C	A	ENST00000590602.1:c.2244G>T	K748N	Missense	E_17	SNP	True	0	Class 0: This mutation can be originally modeled.	3aa	9aa	Tmc6	ENSMUSG00000025572.19	ENSMUST00000026659.10	chr11	19	-	SNP	Missense	E_17	117659781.0	117659781.0	C	A	ENSMUST00000026659.10:c.2241G>T	K747N	117659781.0	117659781.0	C	A	ENSMUST00000026659.10:c.2241G>T	K747N	CLINVAR-H1957468	CLINVAR-H1957468-M01-V01	CLINVAR	1036064.0	False	False	False	False	False	12
TMC6	ENSG00000141524.11	ENST00000590602.1	chr17	19	-	True	76113416	76113416	G	T	ENST00000590602.1:c.2211C>A	Y737*	Nonsense	E_17	SNP	True	0	Class 0: This mutation can be originally modeled.	8aa	0aa	Tmc6	ENSMUSG00000025572.19	ENSMUST00000026659.10	chr11	19	-	SNP	Nonsense	E_17	117659814.0	117659814.0	G	T	ENSMUST00000026659.10:c.2208C>A	Y736*	117659814.0	117659814.0	G	T	ENSMUST00000026659.10:c.2208C>A	Y736*	CLINVAR-H1957473	CLINVAR-H1957473-M01-V01	CLINVAR	1460287.0	False	False	False	False	False	8
TMC6	ENSG00000141524.11	ENST00000590602.1	chr17	19	-	True	76113424	76113424	C	G	ENST00000590602.1:c.2203G>C	V735L	Missense	E_17	SNP	True	0	Class 0: This mutation can be originally modeled.	6aa	2aa	Tmc6	ENSMUSG00000025572.19	ENSMUST00000026659.10	chr11	19	-	SNP	Missense	E_17	117659822.0	117659822.0	C	G	ENSMUST00000026659.10:c.2200G>C	V734L	117659822.0	117659822.0	C	G	ENSMUST00000026659.10:c.2200G>C	V734L	CLINVAR-H1957474	CLINVAR-H1957474-M01-V01	CLINVAR	1966299.0	False	False	False	False	False	8
TMC6	ENSG00000141524.11	ENST00000590602.1	chr17	19	-	True	76113569	76113569	G	A	ENST00000590602.1:c.2178C>T	F726delinsF	Silent	E_16	SNP	True	0	Class 0: This mutation can be originally modeled.	0aa	1aa	Tmc6	ENSMUSG00000025572.19	ENSMUST00000026659.10	chr11	19	-	SNP	Silent	E_16	117659952.0	117659952.0	G	A	ENSMUST00000026659.10:c.2175C>T	F725delinsF	117659952.0	117659952.0	G	A	ENSMUST00000026659.10:c.2175C>T	F725delinsF	CLINVAR-H1957484	CLINVAR-H1957484-M01-V01	CLINVAR	1595480.0	False	False	False	False	False	1
TMC6	ENSG00000141524.11	ENST00000590602.1	chr17	19	-	True	76113575	76113575	A	G	ENST00000590602.1:c.2172T>C	F724delinsF	Silent	E_16	SNP	True	0	Class 0: This mutation can be originally modeled.	4aa	0aa	Tmc6	ENSMUSG00000025572.19	ENSMUST00000026659.10	chr11	19	-	SNP	Silent	E_16	117659958.0	117659958.0	G	G	ENSMUST00000026659.10:c.2169C>C	F723delinsF	117659958.0	117659958.0	G	G	ENSMUST00000026659.10:c.2169C>C	F723delinsF	CLINVAR-H1957485	CLINVAR-H1957485-M01-V01	CLINVAR	1127858.0	False	False	False	False	False	4
TMC6	ENSG00000141524.11	ENST00000590602.1	chr17	19	-	True	76113582	76113582	G	C	ENST00000590602.1:c.2165C>G	T722S	Missense	E_16	SNP	True	0	Class 0: This mutation can be originally modeled.	2aa	2aa	Tmc6	ENSMUSG00000025572.19	ENSMUST00000026659.10	chr11	19	-	SNP	Missense	E_16	117659965.0	117659965.0	G	C	ENSMUST00000026659.10:c.2162C>G	T721S	117659965.0	117659965.0	G	C	ENSMUST00000026659.10:c.2162C>G	T721S	CLINVAR-H1957486	CLINVAR-H1957486-M01-V01	CLINVAR	2200289.0	False	False	False	False	False	4
TMC6	ENSG00000141524.11	ENST00000590602.1	chr17	19	-	True	76113585	76113585	T	G	ENST00000590602.1:c.2162A>C	N721T	Missense	E_16	SNP	True	0	Class 0: This mutation can be originally modeled.	1aa	3aa	Tmc6	ENSMUSG00000025572.19	ENSMUST00000026659.10	chr11	19	-	SNP	Missense	E_16	117659968.0	117659968.0	T	G	ENSMUST00000026659.10:c.2159A>C	N720T	117659968.0	117659968.0	T	G	ENSMUST00000026659.10:c.2159A>C	N720T	CLINVAR-H1957487	CLINVAR-H1957487-M01-V01	CLINVAR	1018556.0	False	False	False	False	False	4
TMC6	ENSG00000141524.11	ENST00000590602.1	chr17	19	-	True	76113620	76113620	G	A	ENST00000590602.1:c.2127C>T	S709delinsS	Silent	E_16	SNP	True	0	Class 0: This mutation can be originally modeled.	0aa	0aa	Tmc6	ENSMUSG00000025572.19	ENSMUST00000026659.10	chr11	19	-	SNP	Silent	E_16	117660012.0	117660012.0	G	A	ENSMUST00000026659.10:c.2115C>T	S705delinsS	117660012.0	117660012.0	G	A	ENSMUST00000026659.10:c.2115C>T	S705delinsS	CLINVAR-H1957489	CLINVAR-H1957489-M01-V01	CLINVAR	1952668.0	False	False	False	False	False	0
TMC6	ENSG00000141524.11	ENST00000590602.1	chr17	19	-	True	76113621	76113621	G	A	ENST00000590602.1:c.2126C>T	S709F	Missense	E_16	SNP	True	0	Class 0: This mutation can be originally modeled.	0aa	0aa	Tmc6	ENSMUSG00000025572.19	ENSMUST00000026659.10	chr11	19	-	SNP	Missense	E_16	117660013.0	117660013.0	G	A	ENSMUST00000026659.10:c.2114C>T	S705F	117660013.0	117660013.0	G	A	ENSMUST00000026659.10:c.2114C>T	S705F	CLINVAR-H1957490	CLINVAR-H1957490-M01-V01	CLINVAR	2061617.0	False	False	False	False	False	0
TMC6	ENSG00000141524.11	ENST00000590602.1	chr17	19	-	True	76113651	76113651	C	T	ENST00000590602.1:c.2096G>A	R699H	Missense	E_16	SNP	True	0	Class 0: This mutation can be originally modeled.	3aa	0aa	Tmc6	ENSMUSG00000025572.19	ENSMUST00000026659.10	chr11	19	-	SNP	Missense	E_16	117660034.0	117660034.0	C	T	ENSMUST00000026659.10:c.2093G>A	R698H	117660034.0	117660034.0	C	T	ENSMUST00000026659.10:c.2093G>A	R698H	CLINVAR-H1957494	CLINVAR-H1957494-M01-V01	CLINVAR	1389990.0	False	False	False	False	False	3
TMC6	ENSG00000141524.11	ENST00000590602.1	chr17	19	-	True	76113652	76113652	G	A	ENST00000590602.1:c.2095C>T	R699C	Missense	E_16	SNP	True	0	Class 0: This mutation can be originally modeled.	3aa	0aa	Tmc6	ENSMUSG00000025572.19	ENSMUST00000026659.10	chr11	19	-	SNP	Missense	E_16	117660035.0	117660035.0	G	A	ENSMUST00000026659.10:c.2092C>T	R698C	117660035.0	117660035.0	G	A	ENSMUST00000026659.10:c.2092C>T	R698C	CLINVAR-H1957495	CLINVAR-H1957495-M01-V01	CLINVAR	2201191.0	False	False	False	False	False	3
TMC6	ENSG00000141524.11	ENST00000590602.1	chr17	19	-	True	76113652	76113652	G	C	ENST00000590602.1:c.2095C>G	R699G	Missense	E_16	SNP	True	0	Class 0: This mutation can be originally modeled.	3aa	0aa	Tmc6	ENSMUSG00000025572.19	ENSMUST00000026659.10	chr11	19	-	SNP	Missense	E_16	117660035.0	117660035.0	G	C	ENSMUST00000026659.10:c.2092C>G	R698G	117660035.0	117660035.0	G	C	ENSMUST00000026659.10:c.2092C>G	R698G	CLINVAR-H1957496	CLINVAR-H1957496-M01-V01	CLINVAR	2069597.0	False	False	False	False	False	3
TMC6	ENSG00000141524.11	ENST00000590602.1	chr17	19	-	True	76113654	76113654	A	G	ENST00000590602.1:c.2093T>C	V698A	Missense	E_16	SNP	True	0	Class 0: This mutation can be originally modeled.	2aa	1aa	Tmc6	ENSMUSG00000025572.19	ENSMUST00000026659.10	chr11	19	-	SNP	Missense	E_16	117660037.0	117660037.0	A	G	ENSMUST00000026659.10:c.2090T>C	V697A	117660037.0	117660037.0	A	G	ENSMUST00000026659.10:c.2090T>C	V697A	CLINVAR-H1957497	CLINVAR-H1957497-M01-V01	CLINVAR	2596838.0	False	False	False	False	False	3
TMC6	ENSG00000141524.11	ENST00000590602.1	chr17	19	-	True	76113667	76113667	C	T	ENST00000590602.1:c.2080G>A	G694S	Missense	E_16	SNP	True	0	Class 0: This mutation can be originally modeled.	5aa	0aa	Tmc6	ENSMUSG00000025572.19	ENSMUST00000026659.10	chr11	19	-	SNP	Missense	E_16	117660050.0	117660050.0	C	T	ENSMUST00000026659.10:c.2077G>A	G693S	117660050.0	117660050.0	C	T	ENSMUST00000026659.10:c.2077G>A	G693S	CLINVAR-H1957499	CLINVAR-H1957499-M01-V01	CLINVAR	2402725.0	False	False	False	False	False	5
TMC6	ENSG00000141524.11	ENST00000590602.1	chr17	19	-	True	76113668	76113668	G	A	ENST00000590602.1:c.2079C>T	A693delinsA	Silent	E_16	SNP	True	0	Class 0: This mutation can be originally modeled.	4aa	1aa	Tmc6	ENSMUSG00000025572.19	ENSMUST00000026659.10	chr11	19	-	SNP	Silent	E_16	117660051.0	117660051.0	T	A	ENSMUST00000026659.10:c.2076A>T	A692delinsA	117660051.0	117660051.0	T	A	ENSMUST00000026659.10:c.2076A>T	A692delinsA	CLINVAR-H1957500	CLINVAR-H1957500-M01-V01	CLINVAR	1546774.0	False	False	False	False	False	5
TMC6	ENSG00000141524.11	ENST00000590602.1	chr17	19	-	True	76113673	76113673	C	T	ENST00000590602.1:c.2074G>A	E692K	Missense	E_16	SNP	True	0	Class 0: This mutation can be originally modeled.	3aa	2aa	Tmc6	ENSMUSG00000025572.19	ENSMUST00000026659.10	chr11	19	-	SNP	Missense	E_16	117660056.0	117660056.0	C	T	ENSMUST00000026659.10:c.2071G>A	E691K	117660056.0	117660056.0	C	T	ENSMUST00000026659.10:c.2071G>A	E691K	CLINVAR-H1957502	CLINVAR-H1957502-M01-V01	CLINVAR	1473942.0	False	False	False	False	False	5
TMC6	ENSG00000141524.11	ENST00000590602.1	chr17	19	-	True	76113674	76113674	G	A	ENST00000590602.1:c.2073C>T	Y691delinsY	Silent	E_16	SNP	True	0	Class 0: This mutation can be originally modeled.	2aa	3aa	Tmc6	ENSMUSG00000025572.19	ENSMUST00000026659.10	chr11	19	-	SNP	Silent	E_16	117660057.0	117660057.0	A	A	ENSMUST00000026659.10:c.2070T>T	Y690delinsY	117660057.0	117660057.0	A	A	ENSMUST00000026659.10:c.2070T>T	Y690delinsY	CLINVAR-H1957503	CLINVAR-H1957503-M01-V01	CLINVAR	1140789.0	False	False	False	False	False	5
TMC6	ENSG00000141524.11	ENST00000590602.1	chr17	19	-	True	76113680	76113680	G	A	ENST00000590602.1:c.2067C>T	T689delinsT	Silent	E_16	SNP	True	0	Class 0: This mutation can be originally modeled.	0aa	5aa	Tmc6	ENSMUSG00000025572.19	ENSMUST00000026659.10	chr11	19	-	SNP	Silent	E_16	117660063.0	117660063.0	G	A	ENSMUST00000026659.10:c.2064C>T	T688delinsT	117660063.0	117660063.0	G	A	ENSMUST00000026659.10:c.2064C>T	T688delinsT	CLINVAR-H1957504	CLINVAR-H1957504-M01-V01	CLINVAR	2059241.0	False	False	False	False	False	5
TMC6	ENSG00000141524.11	ENST00000590602.1	chr17	19	-	True	76113693	76113693	C	T	ENST00000590602.1:c.2054G>A	R685Q	Missense	E_16	SNP	True	0	Class 0: This mutation can be originally modeled.	8aa	2aa	Tmc6	ENSMUSG00000025572.19	ENSMUST00000026659.10	chr11	19	-	SNP	Missense	E_16	117660076.0	117660076.0	C	T	ENSMUST00000026659.10:c.2051G>A	R684Q	117660076.0	117660076.0	C	T	ENSMUST00000026659.10:c.2051G>A	R684Q	CLINVAR-H1957505	CLINVAR-H1957505-M01-V01	CLINVAR	1408219.0	False	False	False	False	False	10
TMC6	ENSG00000141524.11	ENST00000590602.1	chr17	19	-	True	76113694	76113694	G	A	ENST00000590602.1:c.2053C>T	R685W	Missense	E_16	SNP	True	0	Class 0: This mutation can be originally modeled.	8aa	2aa	Tmc6	ENSMUSG00000025572.19	ENSMUST00000026659.10	chr11	19	-	SNP	Missense	E_16	117660077.0	117660077.0	G	A	ENSMUST00000026659.10:c.2050C>T	R684W	117660077.0	117660077.0	G	A	ENSMUST00000026659.10:c.2050C>T	R684W	CLINVAR-H1957506	CLINVAR-H1957506-M01-V01	CLINVAR	1442040.0	False	False	False	False	False	10
TMC6	ENSG00000141524.11	ENST00000590602.1	chr17	19	-	True	76113704	76113704	G	A	ENST00000590602.1:c.2043C>T	C681delinsC	Silent	E_16	SNP	True	0	Class 0: This mutation can be originally modeled.	4aa	6aa	Tmc6	ENSMUSG00000025572.19	ENSMUST00000026659.10	chr11	19	-	SNP	Silent	E_16	117660087.0	117660087.0	A	A	ENSMUST00000026659.10:c.2040T>T	C680delinsC	117660087.0	117660087.0	A	A	ENSMUST00000026659.10:c.2040T>T	C680delinsC	CLINVAR-H1957507	CLINVAR-H1957507-M01-V01	CLINVAR	1972547.0	False	False	False	False	False	10
TMC6	ENSG00000141524.11	ENST00000590602.1	chr17	19	-	True	76113710	76113710	G	A	ENST00000590602.1:c.2037C>T	S679delinsS	Silent	E_16	SNP	True	0	Class 0: This mutation can be originally modeled.	2aa	8aa	Tmc6	ENSMUSG00000025572.19	ENSMUST00000026659.10	chr11	19	-	SNP	Silent	E_16	117660093.0	117660093.0	G	A	ENSMUST00000026659.10:c.2034C>T	S678delinsS	117660093.0	117660093.0	G	A	ENSMUST00000026659.10:c.2034C>T	S678delinsS	CLINVAR-H1957508	CLINVAR-H1957508-M01-V01	CLINVAR	2420974.0	False	False	False	False	False	10
TMC6	ENSG00000141524.11	ENST00000590602.1	chr17	19	-	True	76113713	76113713	C	G	ENST00000590602.1:c.2034G>C	S678delinsS	Silent	E_16	SNP	True	0	Class 0: This mutation can be originally modeled.	1aa	9aa	Tmc6	ENSMUSG00000025572.19	ENSMUST00000026659.10	chr11	19	-	SNP	Silent	E_16	117660096.0	117660096.0	C	G	ENSMUST00000026659.10:c.2031G>C	S677delinsS	117660096.0	117660096.0	C	G	ENSMUST00000026659.10:c.2031G>C	S677delinsS	CLINVAR-H1957509	CLINVAR-H1957509-M01-V01	CLINVAR	1095986.0	False	False	False	False	False	10
TMC6	ENSG00000141524.11	ENST00000590602.1	chr17	19	-	True	76113714	76113714	G	A	ENST00000590602.1:c.2033C>T	S678L	Missense	E_16	SNP	True	0	Class 0: This mutation can be originally modeled.	1aa	9aa	Tmc6	ENSMUSG00000025572.19	ENSMUST00000026659.10	chr11	19	-	SNP	Missense	E_16	117660097.0	117660097.0	G	A	ENSMUST00000026659.10:c.2030C>T	S677L	117660097.0	117660097.0	G	A	ENSMUST00000026659.10:c.2030C>T	S677L	CLINVAR-H1957510	CLINVAR-H1957510-M01-V01	CLINVAR	526233.0	False	False	False	False	False	10
TMC6	ENSG00000141524.11	ENST00000590602.1	chr17	19	-	True	76113714	76113714	G	T	ENST00000590602.1:c.2033C>A	S678*	Nonsense	E_16	SNP	True	0	Class 0: This mutation can be originally modeled.	1aa	9aa	Tmc6	ENSMUSG00000025572.19	ENSMUST00000026659.10	chr11	19	-	SNP	Nonsense	E_16	117660097.0	117660097.0	G	T	ENSMUST00000026659.10:c.2030C>A	S677*	117660097.0	117660097.0	G	T	ENSMUST00000026659.10:c.2030C>A	S677*	CLINVAR-H1957511	CLINVAR-H1957511-M01-V01	CLINVAR	1456110.0	False	False	False	False	False	10
TMC6	ENSG00000141524.11	ENST00000590602.1	chr17	19	-	True	76113890	76113890	C	G	ENST00000590602.1:c.2014G>C	V672L	Missense	E_15	SNP	True	0	Class 0: This mutation can be originally modeled.	11aa	3aa	Tmc6	ENSMUSG00000025572.19	ENSMUST00000026659.10	chr11	19	-	SNP	Missense	E_15	117660226.0	117660226.0	C	G	ENSMUST00000026659.10:c.2011G>C	V671L	117660226.0	117660226.0	C	G	ENSMUST00000026659.10:c.2011G>C	V671L	CLINVAR-H1957520	CLINVAR-H1957520-M01-V01	CLINVAR	2010404.0	False	False	False	False	False	14
TMC6	ENSG00000141524.11	ENST00000590602.1	chr17	19	-	True	76113890	76113890	C	T	ENST00000590602.1:c.2014G>A	V672I	Missense	E_15	SNP	True	0	Class 0: This mutation can be originally modeled.	11aa	3aa	Tmc6	ENSMUSG00000025572.19	ENSMUST00000026659.10	chr11	19	-	SNP	Missense	E_15	117660226.0	117660226.0	C	T	ENSMUST00000026659.10:c.2011G>A	V671I	117660226.0	117660226.0	C	T	ENSMUST00000026659.10:c.2011G>A	V671I	CLINVAR-H1957521	CLINVAR-H1957521-M01-V01	CLINVAR	1347906.0	False	False	False	False	False	14
TMC6	ENSG00000141524.11	ENST00000590602.1	chr17	19	-	True	76113891	76113891	G	T	ENST00000590602.1:c.2013C>A	A671delinsA	Silent	E_15	SNP	True	0	Class 0: This mutation can be originally modeled.	10aa	4aa	Tmc6	ENSMUSG00000025572.19	ENSMUST00000026659.10	chr11	19	-	SNP	Silent	E_15	117660227.0	117660227.0	A	T	ENSMUST00000026659.10:c.2010T>A	A670delinsA	117660227.0	117660227.0	A	T	ENSMUST00000026659.10:c.2010T>A	A670delinsA	CLINVAR-H1957522	CLINVAR-H1957522-M01-V01	CLINVAR	1101893.0	False	False	False	False	False	14
TMC6	ENSG00000141524.11	ENST00000590602.1	chr17	19	-	True	76113893	76113893	C	T	ENST00000590602.1:c.2011G>A	A671T	Missense	E_15	SNP	True	0	Class 0: This mutation can be originally modeled.	10aa	4aa	Tmc6	ENSMUSG00000025572.19	ENSMUST00000026659.10	chr11	19	-	SNP	Missense	E_15	117660229.0	117660229.0	C	T	ENSMUST00000026659.10:c.2008G>A	A670T	117660229.0	117660229.0	C	T	ENSMUST00000026659.10:c.2008G>A	A670T	CLINVAR-H1957523	CLINVAR-H1957523-M01-V01	CLINVAR	456012.0	False	False	False	False	False	14
TMC6	ENSG00000141524.11	ENST00000590602.1	chr17	19	-	True	76113894	76113894	G	A	ENST00000590602.1:c.2010C>T	Y670delinsY	Silent	E_15	SNP	True	0	Class 0: This mutation can be originally modeled.	9aa	5aa	Tmc6	ENSMUSG00000025572.19	ENSMUST00000026659.10	chr11	19	-	SNP	Silent	E_15	117660230.0	117660230.0	A	A	ENSMUST00000026659.10:c.2007T>T	Y669delinsY	117660230.0	117660230.0	A	A	ENSMUST00000026659.10:c.2007T>T	Y669delinsY	CLINVAR-H1957524	CLINVAR-H1957524-M01-V01	CLINVAR	1118391.0	False	False	False	False	False	14
TMC6	ENSG00000141524.11	ENST00000590602.1	chr17	19	-	True	76113911	76113911	C	T	ENST00000590602.1:c.1993G>A	A665T	Missense	E_15	SNP	True	0	Class 0: This mutation can be originally modeled.	4aa	10aa	Tmc6	ENSMUSG00000025572.19	ENSMUST00000026659.10	chr11	19	-	SNP	Missense	E_15	117660247.0	117660247.0	C	T	ENSMUST00000026659.10:c.1990G>A	A664T	117660247.0	117660247.0	C	T	ENSMUST00000026659.10:c.1990G>A	A664T	CLINVAR-H1957525	CLINVAR-H1957525-M01-V01	CLINVAR	1026041.0	False	False	False	False	False	14
TMC6	ENSG00000141524.11	ENST00000590602.1	chr17	19	-	True	76113912	76113912	G	A	ENST00000590602.1:c.1992C>T	A664delinsA	Silent	E_15	SNP	True	0	Class 0: This mutation can be originally modeled.	3aa	11aa	Tmc6	ENSMUSG00000025572.19	ENSMUST00000026659.10	chr11	19	-	SNP	Silent	E_15	117660248.0	117660248.0	A	A	ENSMUST00000026659.10:c.1989T>T	A663delinsA	117660248.0	117660248.0	A	A	ENSMUST00000026659.10:c.1989T>T	A663delinsA	CLINVAR-H1957526	CLINVAR-H1957526-M01-V01	CLINVAR	788350.0	False	False	False	False	False	14
TMC6	ENSG00000141524.11	ENST00000590602.1	chr17	19	-	True	76113914	76113914	C	T	ENST00000590602.1:c.1990G>A	A664T	Missense	E_15	SNP	True	0	Class 0: This mutation can be originally modeled.	3aa	11aa	Tmc6	ENSMUSG00000025572.19	ENSMUST00000026659.10	chr11	19	-	SNP	Missense	E_15	117660250.0	117660250.0	C	T	ENSMUST00000026659.10:c.1987G>A	A663T	117660250.0	117660250.0	C	T	ENSMUST00000026659.10:c.1987G>A	A663T	CLINVAR-H1957527	CLINVAR-H1957527-M01-V01	CLINVAR	2156044.0	False	False	False	False	False	14
TMC6	ENSG00000141524.11	ENST00000590602.1	chr17	19	-	True	76113915	76113915	G	A	ENST00000590602.1:c.1989C>T	G663delinsG	Silent	E_15	SNP	True	0	Class 0: This mutation can be originally modeled.	2aa	12aa	Tmc6	ENSMUSG00000025572.19	ENSMUST00000026659.10	chr11	19	-	SNP	Silent	E_15	117660251.0	117660251.0	G	A	ENSMUST00000026659.10:c.1986C>T	G662delinsG	117660251.0	117660251.0	G	A	ENSMUST00000026659.10:c.1986C>T	G662delinsG	CLINVAR-H1957528	CLINVAR-H1957528-M01-V01	CLINVAR	2012326.0	False	False	False	False	False	14
TMC6	ENSG00000141524.11	ENST00000590602.1	chr17	19	-	True	76113916	76113916	C	T	ENST00000590602.1:c.1988G>A	G663D	Missense	E_15	SNP	True	0	Class 0: This mutation can be originally modeled.	2aa	12aa	Tmc6	ENSMUSG00000025572.19	ENSMUST00000026659.10	chr11	19	-	SNP	Missense	E_15	117660252.0	117660252.0	C	T	ENSMUST00000026659.10:c.1985G>A	G662D	117660252.0	117660252.0	C	T	ENSMUST00000026659.10:c.1985G>A	G662D	CLINVAR-H1957529	CLINVAR-H1957529-M01-V01	CLINVAR	2139295.0	False	False	False	False	False	14
TMC6	ENSG00000141524.11	ENST00000590602.1	chr17	19	-	True	76113919	76113919	A	G	ENST00000590602.1:c.1985T>C	L662P	Missense	E_15	SNP	True	0	Class 0: This mutation can be originally modeled.	1aa	13aa	Tmc6	ENSMUSG00000025572.19	ENSMUST00000026659.10	chr11	19	-	SNP	Missense	E_15	117660255.0	117660255.0	A	G	ENSMUST00000026659.10:c.1982T>C	L661P	117660255.0	117660255.0	A	G	ENSMUST00000026659.10:c.1982T>C	L661P	CLINVAR-H1957531	CLINVAR-H1957531-M01-V01	CLINVAR	2141756.0	False	False	False	False	False	14
TMC6	ENSG00000141524.11	ENST00000590602.1	chr17	19	-	True	76113932	76113932	A	C	ENST00000590602.1:c.1972T>G	F658V	Missense	E_15	SNP	True	0	Class 0: This mutation can be originally modeled.	24aa	1aa	Tmc6	ENSMUSG00000025572.19	ENSMUST00000026659.10	chr11	19	-	SNP	Missense	E_15	117660268.0	117660268.0	A	C	ENSMUST00000026659.10:c.1969T>G	F657V	117660268.0	117660268.0	A	C	ENSMUST00000026659.10:c.1969T>G	F657V	CLINVAR-H1957535	CLINVAR-H1957535-M01-V01	CLINVAR	656239.0	False	False	False	False	False	25
TMC6	ENSG00000141524.11	ENST00000590602.1	chr17	19	-	True	76113942	76113942	C	A	ENST00000590602.1:c.1962G>T	T654delinsT	Silent	E_15	SNP	True	0	Class 0: This mutation can be originally modeled.	20aa	5aa	Tmc6	ENSMUSG00000025572.19	ENSMUST00000026659.10	chr11	19	-	SNP	Silent	E_15	117660278.0	117660278.0	G	A	ENSMUST00000026659.10:c.1959C>T	T653delinsT	117660278.0	117660278.0	G	A	ENSMUST00000026659.10:c.1959C>T	T653delinsT	CLINVAR-H1957536	CLINVAR-H1957536-M01-V01	CLINVAR	1134386.0	False	False	False	False	False	25
TMC6	ENSG00000141524.11	ENST00000590602.1	chr17	19	-	True	76113954	76113954	G	A	ENST00000590602.1:c.1950C>T	T650delinsT	Silent	E_15	SNP	True	0	Class 0: This mutation can be originally modeled.	16aa	9aa	Tmc6	ENSMUSG00000025572.19	ENSMUST00000026659.10	chr11	19	-	SNP	Silent	E_15	117660290.0	117660290.0	A	A	ENSMUST00000026659.10:c.1947T>T	T649delinsT	117660290.0	117660290.0	A	A	ENSMUST00000026659.10:c.1947T>T	T649delinsT	CLINVAR-H1957538	CLINVAR-H1957538-M01-V01	CLINVAR	1165515.0	False	False	False	False	False	25
TMC6	ENSG00000141524.11	ENST00000590602.1	chr17	19	-	True	76113954	76113954	G	C	ENST00000590602.1:c.1950C>G	T650delinsT	Silent	E_15	SNP	True	0	Class 0: This mutation can be originally modeled.	16aa	9aa	Tmc6	ENSMUSG00000025572.19	ENSMUST00000026659.10	chr11	19	-	SNP	Silent	E_15	117660290.0	117660290.0	A	C	ENSMUST00000026659.10:c.1947T>G	T649delinsT	117660290.0	117660290.0	A	C	ENSMUST00000026659.10:c.1947T>G	T649delinsT	CLINVAR-H1957539	CLINVAR-H1957539-M01-V01	CLINVAR	2126065.0	False	False	False	False	False	25
TMC6	ENSG00000141524.11	ENST00000590602.1	chr17	19	-	True	76113965	76113965	G	A	ENST00000590602.1:c.1939C>T	H647Y	Missense	E_15	SNP	True	0	Class 0: This mutation can be originally modeled.	13aa	12aa	Tmc6	ENSMUSG00000025572.19	ENSMUST00000026659.10	chr11	19	-	SNP	Missense	E_15	117660301.0	117660301.0	G	A	ENSMUST00000026659.10:c.1936C>T	H646Y	117660301.0	117660301.0	G	A	ENSMUST00000026659.10:c.1936C>T	H646Y	CLINVAR-H1957541	CLINVAR-H1957541-M01-V01	CLINVAR	1468053.0	False	False	False	False	False	25
TMC6	ENSG00000141524.11	ENST00000590602.1	chr17	19	-	True	76113982	76113982	C	T	ENST00000590602.1:c.1922G>A	R641Q	Missense	E_15	SNP	True	0	Class 0: This mutation can be originally modeled.	7aa	18aa	Tmc6	ENSMUSG00000025572.19	ENSMUST00000026659.10	chr11	19	-	SNP	Missense	E_15	117660318.0	117660318.0	C	T	ENSMUST00000026659.10:c.1919G>A	R640Q	117660318.0	117660318.0	C	T	ENSMUST00000026659.10:c.1919G>A	R640Q	CLINVAR-H1957542	CLINVAR-H1957542-M01-V01	CLINVAR	1519119.0	False	False	False	False	False	25
TMC6	ENSG00000141524.11	ENST00000590602.1	chr17	19	-	True	76113985	76113985	C	T	ENST00000590602.1:c.1919G>A	R640H	Missense	E_15	SNP	True	0	Class 0: This mutation can be originally modeled.	6aa	19aa	Tmc6	ENSMUSG00000025572.19	ENSMUST00000026659.10	chr11	19	-	SNP	Missense	E_15	117660321.0	117660321.0	C	T	ENSMUST00000026659.10:c.1916G>A	R639H	117660321.0	117660321.0	C	T	ENSMUST00000026659.10:c.1916G>A	R639H	CLINVAR-H1957544	CLINVAR-H1957544-M01-V01	CLINVAR	2343475.0	False	False	False	False	False	25
TMC6	ENSG00000141524.11	ENST00000590602.1	chr17	19	-	True	76113986	76113986	G	A	ENST00000590602.1:c.1918C>T	R640C	Missense	E_15	SNP	True	0	Class 0: This mutation can be originally modeled.	6aa	19aa	Tmc6	ENSMUSG00000025572.19	ENSMUST00000026659.10	chr11	19	-	SNP	Missense	E_15	117660322.0	117660322.0	G	A	ENSMUST00000026659.10:c.1915C>T	R639C	117660322.0	117660322.0	G	A	ENSMUST00000026659.10:c.1915C>T	R639C	CLINVAR-H1957545	CLINVAR-H1957545-M01-V01	CLINVAR	861885.0	False	False	False	False	False	25
TMC6	ENSG00000141524.11	ENST00000590602.1	chr17	19	-	True	76113987	76113987	C	T	ENST00000590602.1:c.1917G>A	P639delinsP	Silent	E_15	SNP	True	0	Class 0: This mutation can be originally modeled.	5aa	20aa	Tmc6	ENSMUSG00000025572.19	ENSMUST00000026659.10	chr11	19	-	SNP	Silent	E_15	117660323.0	117660323.0	T	T	ENSMUST00000026659.10:c.1914A>A	P638delinsP	117660323.0	117660323.0	T	T	ENSMUST00000026659.10:c.1914A>A	P638delinsP	CLINVAR-H1957546	CLINVAR-H1957546-M01-V01	CLINVAR	756479.0	False	False	False	False	False	25
TMC6	ENSG00000141524.11	ENST00000590602.1	chr17	19	-	True	76113988	76113988	G	A	ENST00000590602.1:c.1916C>T	P639L	Missense	E_15	SNP	True	0	Class 0: This mutation can be originally modeled.	5aa	20aa	Tmc6	ENSMUSG00000025572.19	ENSMUST00000026659.10	chr11	19	-	SNP	Missense	E_15	117660324.0	117660324.0	G	A	ENSMUST00000026659.10:c.1913C>T	P638L	117660324.0	117660324.0	G	A	ENSMUST00000026659.10:c.1913C>T	P638L	CLINVAR-H1957547	CLINVAR-H1957547-M01-V01	CLINVAR	1466005.0	False	False	False	False	False	25
TMC6	ENSG00000141524.11	ENST00000590602.1	chr17	19	-	True	76113990	76113990	C	G	ENST00000590602.1:c.1914G>C	A638delinsA	Silent	E_15	SNP	True	0	Class 0: This mutation can be originally modeled.	4aa	21aa	Tmc6	ENSMUSG00000025572.19	ENSMUST00000026659.10	chr11	19	-	SNP	Silent	E_15	117660326.0	117660326.0	T	G	ENSMUST00000026659.10:c.1911A>C	A637delinsA	117660326.0	117660326.0	T	G	ENSMUST00000026659.10:c.1911A>C	A637delinsA	CLINVAR-H1957548	CLINVAR-H1957548-M01-V01	CLINVAR	1110360.0	False	False	False	False	False	25
TMC6	ENSG00000141524.11	ENST00000590602.1	chr17	19	-	True	76114011	76114011	G	T	ENST00000590602.1:c.1893C>A	S631R	Missense	E_15	SNP	True	0	Class 0: This mutation can be originally modeled.	0aa	0aa	Tmc6	ENSMUSG00000025572.19	ENSMUST00000026659.10	chr11	19	-	SNP	Missense	E_15	117660347.0	117660347.0	G	T	ENSMUST00000026659.10:c.1890C>A	S630R	117660347.0	117660347.0	G	T	ENSMUST00000026659.10:c.1890C>A	S630R	CLINVAR-H1957549	CLINVAR-H1957549-M01-V01	CLINVAR	961972.0	False	False	False	False	False	0
TMC6	ENSG00000141524.11	ENST00000590602.1	chr17	19	-	True	76115083	76115083	A	T	ENST00000590602.1:c.1856T>A	I619N	Missense	E_14	SNP	True	0	Class 0: This mutation can be originally modeled.	0aa	0aa	Tmc6	ENSMUSG00000025572.19	ENSMUST00000026659.10	chr11	19	-	SNP	Missense	E_14	117661329.0	117661329.0	A	T	ENSMUST00000026659.10:c.1850T>A	I617N	117661329.0	117661329.0	A	T	ENSMUST00000026659.10:c.1850T>A	I617N	CLINVAR-H1957565	CLINVAR-H1957565-M01-V01	CLINVAR	945928.0	False	False	False	False	False	0
TMC6	ENSG00000141524.11	ENST00000590602.1	chr17	19	-	True	76115096	76115096	C	T	ENST00000590602.1:c.1843G>A	A615T	Missense	E_14	SNP	True	0	Class 0: This mutation can be originally modeled.	19aa	2aa	Tmc6	ENSMUSG00000025572.19	ENSMUST00000026659.10	chr11	19	-	SNP	Missense	E_14	117661339.0	117661339.0	C	T	ENSMUST00000026659.10:c.1840G>A	A614T	117661339.0	117661339.0	C	T	ENSMUST00000026659.10:c.1840G>A	A614T	CLINVAR-H1957568	CLINVAR-H1957568-M01-V01	CLINVAR	1410981.0	False	False	False	False	False	21
TMC6	ENSG00000141524.11	ENST00000590602.1	chr17	19	-	True	76115097	76115097	G	A	ENST00000590602.1:c.1842C>T	P614delinsP	Silent	E_14	SNP	True	0	Class 0: This mutation can be originally modeled.	18aa	3aa	Tmc6	ENSMUSG00000025572.19	ENSMUST00000026659.10	chr11	19	-	SNP	Silent	E_14	117661340.0	117661340.0	A	A	ENSMUST00000026659.10:c.1839T>T	P613delinsP	117661340.0	117661340.0	A	A	ENSMUST00000026659.10:c.1839T>T	P613delinsP	CLINVAR-H1957569	CLINVAR-H1957569-M01-V01	CLINVAR	526250.0	False	False	False	False	False	21
TMC6	ENSG00000141524.11	ENST00000590602.1	chr17	19	-	True	76115099	76115099	G	A	ENST00000590602.1:c.1840C>T	P614S	Missense	E_14	SNP	True	0	Class 0: This mutation can be originally modeled.	18aa	3aa	Tmc6	ENSMUSG00000025572.19	ENSMUST00000026659.10	chr11	19	-	SNP	Missense	E_14	117661342.0	117661342.0	G	A	ENSMUST00000026659.10:c.1837C>T	P613S	117661342.0	117661342.0	G	A	ENSMUST00000026659.10:c.1837C>T	P613S	CLINVAR-H1957570	CLINVAR-H1957570-M01-V01	CLINVAR	1994451.0	False	False	False	False	False	21
TMC6	ENSG00000141524.11	ENST00000590602.1	chr17	19	-	True	76115103	76115103	G	A	ENST00000590602.1:c.1836C>T	L612delinsL	Silent	E_14	SNP	True	0	Class 0: This mutation can be originally modeled.	16aa	5aa	Tmc6	ENSMUSG00000025572.19	ENSMUST00000026659.10	chr11	19	-	SNP	Silent	E_14	117661346.0	117661346.0	G	A	ENSMUST00000026659.10:c.1833C>T	L611delinsL	117661346.0	117661346.0	G	A	ENSMUST00000026659.10:c.1833C>T	L611delinsL	CLINVAR-H1957571	CLINVAR-H1957571-M01-V01	CLINVAR	1154743.0	False	False	False	False	False	21
TMC6	ENSG00000141524.11	ENST00000590602.1	chr17	19	-	True	76115109	76115109	C	T	ENST00000590602.1:c.1830G>A	S610delinsS	Silent	E_14	SNP	True	0	Class 0: This mutation can be originally modeled.	14aa	7aa	Tmc6	ENSMUSG00000025572.19	ENSMUST00000026659.10	chr11	19	-	SNP	Silent	E_14	117661352.0	117661352.0	T	T	ENSMUST00000026659.10:c.1827A>A	S609delinsS	117661352.0	117661352.0	T	T	ENSMUST00000026659.10:c.1827A>A	S609delinsS	CLINVAR-H1957572	CLINVAR-H1957572-M01-V01	CLINVAR	1588584.0	False	False	False	False	False	21
TMC6	ENSG00000141524.11	ENST00000590602.1	chr17	19	-	True	76115110	76115110	G	A	ENST00000590602.1:c.1829C>T	S610L	Missense	E_14	SNP	True	0	Class 0: This mutation can be originally modeled.	14aa	7aa	Tmc6	ENSMUSG00000025572.19	ENSMUST00000026659.10	chr11	19	-	SNP	Missense	E_14	117661353.0	117661353.0	G	A	ENSMUST00000026659.10:c.1826C>T	S609L	117661353.0	117661353.0	G	A	ENSMUST00000026659.10:c.1826C>T	S609L	CLINVAR-H1957573	CLINVAR-H1957573-M01-V01	CLINVAR	1003842.0	False	False	False	False	False	21
TMC6	ENSG00000141524.11	ENST00000590602.1	chr17	19	-	True	76115123	76115123	C	G	ENST00000590602.1:c.1816G>C	G606R	Missense	E_14	SNP	True	0	Class 0: This mutation can be originally modeled.	10aa	11aa	Tmc6	ENSMUSG00000025572.19	ENSMUST00000026659.10	chr11	19	-	SNP	Missense	E_14	117661366.0	117661366.0	C	G	ENSMUST00000026659.10:c.1813G>C	G605R	117661366.0	117661366.0	C	G	ENSMUST00000026659.10:c.1813G>C	G605R	CLINVAR-H1957576	CLINVAR-H1957576-M01-V01	CLINVAR	1513847.0	False	False	False	False	False	21
TMC6	ENSG00000141524.11	ENST00000590602.1	chr17	19	-	True	76115125	76115125	A	G	ENST00000590602.1:c.1814T>C	L605P	Missense	E_14	SNP	True	0	Class 0: This mutation can be originally modeled.	9aa	12aa	Tmc6	ENSMUSG00000025572.19	ENSMUST00000026659.10	chr11	19	-	SNP	Missense	E_14	117661368.0	117661368.0	A	G	ENSMUST00000026659.10:c.1811T>C	L604P	117661368.0	117661368.0	A	G	ENSMUST00000026659.10:c.1811T>C	L604P	CLINVAR-H1957577	CLINVAR-H1957577-M01-V01	CLINVAR	1416123.0	False	False	False	False	False	21
TMC6	ENSG00000141524.11	ENST00000590602.1	chr17	19	-	True	76115415	76115415	T	C	ENST00000590602.1:c.1774A>G	N592D	Missense	E_13	SNP	True	0	Class 0: This mutation can be originally modeled.	8aa	2aa	Tmc6	ENSMUSG00000025572.19	ENSMUST00000026659.10	chr11	19	-	SNP	Missense	E_13	117661554.0	117661554.0	T	C	ENSMUST00000026659.10:c.1771A>G	N591D	117661554.0	117661554.0	T	C	ENSMUST00000026659.10:c.1771A>G	N591D	CLINVAR-H1957587	CLINVAR-H1957587-M01-V01	CLINVAR	1427821.0	False	False	False	False	False	10
TMC6	ENSG00000141524.11	ENST00000590602.1	chr17	19	-	True	76115418	76115418	G	A	ENST00000590602.1:c.1771C>T	R591W	Missense	E_13	SNP	True	0	Class 0: This mutation can be originally modeled.	7aa	3aa	Tmc6	ENSMUSG00000025572.19	ENSMUST00000026659.10	chr11	19	-	SNP	Missense	E_13	117661557.0	117661557.0	T	A	ENSMUST00000026659.10:c.1768A>T	R590W	117661557.0	117661557.0	T	A	ENSMUST00000026659.10:c.1768A>T	R590W	CLINVAR-H1957589	CLINVAR-H1957589-M01-V01	CLINVAR	1044755.0	False	False	False	False	False	10
TMC6	ENSG00000141524.11	ENST00000590602.1	chr17	19	-	True	76115428	76115428	A	C	ENST00000590602.1:c.1761T>G	F587L	Missense	E_13	SNP	True	0	Class 0: This mutation can be originally modeled.	3aa	7aa	Tmc6	ENSMUSG00000025572.19	ENSMUST00000026659.10	chr11	19	-	SNP	Missense	E_13	117661567.0	117661567.0	A	C	ENSMUST00000026659.10:c.1758T>G	F586L	117661567.0	117661567.0	A	C	ENSMUST00000026659.10:c.1758T>G	F586L	CLINVAR-H1957590	CLINVAR-H1957590-M01-V01	CLINVAR	936222.0	False	False	False	False	False	10
TMC6	ENSG00000141524.11	ENST00000590602.1	chr17	19	-	True	76115434	76115434	C	T	ENST00000590602.1:c.1755G>A	P585delinsP	Silent	E_13	SNP	True	0	Class 0: This mutation can be originally modeled.	1aa	9aa	Tmc6	ENSMUSG00000025572.19	ENSMUST00000026659.10	chr11	19	-	SNP	Silent	E_13	117661573.0	117661573.0	A	T	ENSMUST00000026659.10:c.1752T>A	P584delinsP	117661573.0	117661573.0	A	T	ENSMUST00000026659.10:c.1752T>A	P584delinsP	CLINVAR-H1957591	CLINVAR-H1957591-M01-V01	CLINVAR	2196335.0	False	False	False	False	False	10
TMC6	ENSG00000141524.11	ENST00000590602.1	chr17	19	-	True	76115435	76115435	G	A	ENST00000590602.1:c.1754C>T	P585L	Missense	E_13	SNP	True	0	Class 0: This mutation can be originally modeled.	1aa	9aa	Tmc6	ENSMUSG00000025572.19	ENSMUST00000026659.10	chr11	19	-	SNP	Missense	E_13	117661574.0	117661574.0	G	A	ENSMUST00000026659.10:c.1751C>T	P584L	117661574.0	117661574.0	G	A	ENSMUST00000026659.10:c.1751C>T	P584L	CLINVAR-H1957592	CLINVAR-H1957592-M01-V01	CLINVAR	840128.0	False	False	False	False	False	10
TMC6	ENSG00000141524.11	ENST00000590602.1	chr17	19	-	True	76115436	76115436	G	T	ENST00000590602.1:c.1753C>A	P585T	Missense	E_13	SNP	True	0	Class 0: This mutation can be originally modeled.	1aa	9aa	Tmc6	ENSMUSG00000025572.19	ENSMUST00000026659.10	chr11	19	-	SNP	Missense	E_13	117661575.0	117661575.0	G	T	ENSMUST00000026659.10:c.1750C>A	P584T	117661575.0	117661575.0	G	T	ENSMUST00000026659.10:c.1750C>A	P584T	CLINVAR-H1957593	CLINVAR-H1957593-M01-V01	CLINVAR	1037563.0	False	False	False	False	False	10
TMC6	ENSG00000141524.11	ENST00000590602.1	chr17	19	-	True	76115442	76115442	G	A	ENST00000590602.1:c.1747C>T	R583W	Missense	E_13	SNP	True	0	Class 0: This mutation can be originally modeled.	0aa	0aa	Tmc6	ENSMUSG00000025572.19	ENSMUST00000026659.10	chr11	19	-	SNP	Missense	E_13	117661587.0	117661587.0	T	A	ENSMUST00000026659.10:c.1738A>T	R580W	117661587.0	117661587.0	T	A	ENSMUST00000026659.10:c.1738A>T	R580W	CLINVAR-H1957595	CLINVAR-H1957595-M01-V01	CLINVAR	2155297.0	False	False	False	False	False	0
TMC6	ENSG00000141524.11	ENST00000590602.1	chr17	19	-	True	76115460	76115460	T	C	ENST00000590602.1:c.1729A>G	K577E	Missense	E_13	SNP	True	0	Class 0: This mutation can be originally modeled.	3aa	3aa	Tmc6	ENSMUSG00000025572.19	ENSMUST00000026659.10	chr11	19	-	SNP	Missense	E_13	117661599.0	117661599.0	T	C	ENSMUST00000026659.10:c.1726A>G	K576E	117661599.0	117661599.0	T	C	ENSMUST00000026659.10:c.1726A>G	K576E	CLINVAR-H1957598	CLINVAR-H1957598-M01-V01	CLINVAR	654892.0	False	False	False	False	False	6
TMC6	ENSG00000141524.11	ENST00000590602.1	chr17	19	-	True	76115463	76115463	C	A	ENST00000590602.1:c.1726G>T	E576*	Nonsense	E_13	SNP	True	0	Class 0: This mutation can be originally modeled.	2aa	4aa	Tmc6	ENSMUSG00000025572.19	ENSMUST00000026659.10	chr11	19	-	SNP	Nonsense	E_13	117661602.0	117661602.0	C	A	ENSMUST00000026659.10:c.1723G>T	E575*	117661602.0	117661602.0	C	A	ENSMUST00000026659.10:c.1723G>T	E575*	CLINVAR-H1957599	CLINVAR-H1957599-M01-V01	CLINVAR	4749.0	False	False	False	False	False	6
TMC6	ENSG00000141524.11	ENST00000590602.1	chr17	19	-	True	76115463	76115463	C	T	ENST00000590602.1:c.1726G>A	E576K	Missense	E_13	SNP	True	0	Class 0: This mutation can be originally modeled.	2aa	4aa	Tmc6	ENSMUSG00000025572.19	ENSMUST00000026659.10	chr11	19	-	SNP	Missense	E_13	117661602.0	117661602.0	C	T	ENSMUST00000026659.10:c.1723G>A	E575K	117661602.0	117661602.0	C	T	ENSMUST00000026659.10:c.1723G>A	E575K	CLINVAR-H1957600	CLINVAR-H1957600-M01-V01	CLINVAR	2049946.0	False	False	False	False	False	6
TMC6	ENSG00000141524.11	ENST00000590602.1	chr17	19	-	True	76115464	76115464	G	A	ENST00000590602.1:c.1725C>T	S575delinsS	Silent	E_13	SNP	True	0	Class 0: This mutation can be originally modeled.	1aa	5aa	Tmc6	ENSMUSG00000025572.19	ENSMUST00000026659.10	chr11	19	-	SNP	Silent	E_13	117661603.0	117661603.0	T	A	ENSMUST00000026659.10:c.1722A>T	S574delinsS	117661603.0	117661603.0	T	A	ENSMUST00000026659.10:c.1722A>T	S574delinsS	CLINVAR-H1957601	CLINVAR-H1957601-M01-V01	CLINVAR	2044568.0	False	False	False	False	False	6
TMC6	ENSG00000141524.11	ENST00000590602.1	chr17	19	-	True	76116747	76116747	C	G	ENST00000590602.1:c.1702G>C	E568Q	Missense	E_12	SNP	True	0	Class 0: This mutation can be originally modeled.	3aa	4aa	Tmc6	ENSMUSG00000025572.19	ENSMUST00000026659.10	chr11	19	-	SNP	Missense	E_12	117663512.0	117663512.0	C	G	ENSMUST00000026659.10:c.1699G>C	E567Q	117663512.0	117663512.0	C	G	ENSMUST00000026659.10:c.1699G>C	E567Q	CLINVAR-H1957617	CLINVAR-H1957617-M01-V01	CLINVAR	940762.0	False	False	False	False	False	7
TMC6	ENSG00000141524.11	ENST00000590602.1	chr17	19	-	True	76116762	76116762	C	G	ENST00000590602.1:c.1687G>C	D563H	Missense	E_12	SNP	True	0	Class 0: This mutation can be originally modeled.	3aa	0aa	Tmc6	ENSMUSG00000025572.19	ENSMUST00000026659.10	chr11	19	-	SNP	Missense	E_12	117663527.0	117663527.0	C	G	ENSMUST00000026659.10:c.1684G>C	D562H	117663527.0	117663527.0	C	G	ENSMUST00000026659.10:c.1684G>C	D562H	CLINVAR-H1957621	CLINVAR-H1957621-M01-V01	CLINVAR	1423718.0	False	False	False	False	False	3
TMC6	ENSG00000141524.11	ENST00000590602.1	chr17	19	-	True	76116821	76116821	T	C	ENST00000590602.1:c.1628A>G	D543G	Missense	E_12	SNP	True	0	Class 0: This mutation can be originally modeled.	7aa	9aa	Tmc6	ENSMUSG00000025572.19	ENSMUST00000026659.10	chr11	19	-	SNP	Missense	E_12	117663586.0	117663586.0	T	C	ENSMUST00000026659.10:c.1625A>G	D542G	117663586.0	117663586.0	T	C	ENSMUST00000026659.10:c.1625A>G	D542G	CLINVAR-H1957627	CLINVAR-H1957627-M01-V01	CLINVAR	2255177.0	False	False	False	False	False	16
TMC6	ENSG00000141524.11	ENST00000590602.1	chr17	19	-	True	76116831	76116831	A	G	ENST00000590602.1:c.1618T>C	C540R	Missense	E_12	SNP	True	0	Class 0: This mutation can be originally modeled.	4aa	12aa	Tmc6	ENSMUSG00000025572.19	ENSMUST00000026659.10	chr11	19	-	SNP	Missense	E_12	117663596.0	117663596.0	A	G	ENSMUST00000026659.10:c.1615T>C	C539R	117663596.0	117663596.0	A	G	ENSMUST00000026659.10:c.1615T>C	C539R	CLINVAR-H1957628	CLINVAR-H1957628-M01-V01	CLINVAR	1510003.0	False	False	False	False	False	16
TMC6	ENSG00000141524.11	ENST00000590602.1	chr17	19	-	True	76116841	76116841	C	T	ENST00000590602.1:c.1608G>A	L536delinsL	Silent	E_12	SNP	True	0	Class 0: This mutation can be originally modeled.	0aa	16aa	Tmc6	ENSMUSG00000025572.19	ENSMUST00000026659.10	chr11	19	-	SNP	Silent	E_12	117663606.0	117663606.0	C	T	ENSMUST00000026659.10:c.1605G>A	L535delinsL	117663606.0	117663606.0	C	T	ENSMUST00000026659.10:c.1605G>A	L535delinsL	CLINVAR-H1957629	CLINVAR-H1957629-M01-V01	CLINVAR	1673373.0	False	False	False	False	False	16
TMC6	ENSG00000141524.11	ENST00000590602.1	chr17	19	-	True	76116844	76116844	G	C	ENST00000590602.1:c.1605C>G	V535delinsV	Silent	E_12	SNP	True	0	Class 0: This mutation can be originally modeled.	0aa	0aa	Tmc6	ENSMUSG00000025572.19	ENSMUST00000026659.10	chr11	19	-	SNP	Silent	E_12	117663615.0	117663615.0	C	C	ENSMUST00000026659.10:c.1596G>G	V532delinsV	117663615.0	117663615.0	C	C	ENSMUST00000026659.10:c.1596G>G	V532delinsV	CLINVAR-H1957630	CLINVAR-H1957630-M01-V01	CLINVAR	2181994.0	False	False	False	False	False	0
TMC6	ENSG00000141524.11	ENST00000590602.1	chr17	19	-	True	76116844	76116844	G	T	ENST00000590602.1:c.1605C>A	V535delinsV	Silent	E_12	SNP	True	0	Class 0: This mutation can be originally modeled.	0aa	0aa	Tmc6	ENSMUSG00000025572.19	ENSMUST00000026659.10	chr11	19	-	SNP	Silent	E_12	117663615.0	117663615.0	C	T	ENSMUST00000026659.10:c.1596G>A	V532delinsV	117663615.0	117663615.0	C	T	ENSMUST00000026659.10:c.1596G>A	V532delinsV	CLINVAR-H1957631	CLINVAR-H1957631-M01-V01	CLINVAR	1618949.0	False	False	False	False	False	0
TMC6	ENSG00000141524.11	ENST00000590602.1	chr17	19	-	True	76116853	76116853	C	T	ENST00000590602.1:c.1596G>A	R532delinsR	Silent	E_12	SNP	True	0	Class 0: This mutation can be originally modeled.	8aa	0aa	Tmc6	ENSMUSG00000025572.19	ENSMUST00000026659.10	chr11	19	-	SNP	Silent	E_12	117663618.0	117663618.0	C	T	ENSMUST00000026659.10:c.1593G>A	R531delinsR	117663618.0	117663618.0	C	T	ENSMUST00000026659.10:c.1593G>A	R531delinsR	CLINVAR-H1957633	CLINVAR-H1957633-M01-V01	CLINVAR	764884.0	False	False	False	False	False	8
TMC6	ENSG00000141524.11	ENST00000590602.1	chr17	19	-	True	76116857	76116857	C	T	ENST00000590602.1:c.1592G>A	R531H	Missense	E_12	SNP	True	0	Class 0: This mutation can be originally modeled.	7aa	1aa	Tmc6	ENSMUSG00000025572.19	ENSMUST00000026659.10	chr11	19	-	SNP	Missense	E_12	117663622.0	117663622.0	C	T	ENSMUST00000026659.10:c.1589G>A	R530H	117663622.0	117663622.0	C	T	ENSMUST00000026659.10:c.1589G>A	R530H	CLINVAR-H1957634	CLINVAR-H1957634-M01-V01	CLINVAR	755533.0	False	False	False	False	False	8
TMC6	ENSG00000141524.11	ENST00000590602.1	chr17	19	-	True	76116858	76116858	G	A	ENST00000590602.1:c.1591C>T	R531C	Missense	E_12	SNP	True	0	Class 0: This mutation can be originally modeled.	7aa	1aa	Tmc6	ENSMUSG00000025572.19	ENSMUST00000026659.10	chr11	19	-	SNP	Missense	E_12	117663623.0	117663623.0	G	A	ENSMUST00000026659.10:c.1588C>T	R530C	117663623.0	117663623.0	G	A	ENSMUST00000026659.10:c.1588C>T	R530C	CLINVAR-H1957635	CLINVAR-H1957635-M01-V01	CLINVAR	933852.0	False	False	False	False	False	8
TMC6	ENSG00000141524.11	ENST00000590602.1	chr17	19	-	True	76116860	76116860	C	G	ENST00000590602.1:c.1589G>C	G530A	Missense	E_12	SNP	True	0	Class 0: This mutation can be originally modeled.	6aa	2aa	Tmc6	ENSMUSG00000025572.19	ENSMUST00000026659.10	chr11	19	-	SNP	Missense	E_12	117663625.0	117663625.0	C	G	ENSMUST00000026659.10:c.1586G>C	G529A	117663625.0	117663625.0	C	G	ENSMUST00000026659.10:c.1586G>C	G529A	CLINVAR-H1957636	CLINVAR-H1957636-M01-V01	CLINVAR	662509.0	False	False	False	False	False	8
TMC6	ENSG00000141524.11	ENST00000590602.1	chr17	19	-	True	76116874	76116874	G	A	ENST00000590602.1:c.1575C>T	C525delinsC	Silent	E_12	SNP	True	0	Class 0: This mutation can be originally modeled.	1aa	7aa	Tmc6	ENSMUSG00000025572.19	ENSMUST00000026659.10	chr11	19	-	SNP	Silent	E_12	117663639.0	117663639.0	G	A	ENSMUST00000026659.10:c.1572C>T	C524delinsC	117663639.0	117663639.0	G	A	ENSMUST00000026659.10:c.1572C>T	C524delinsC	CLINVAR-H1957637	CLINVAR-H1957637-M01-V01	CLINVAR	1086972.0	False	False	False	False	False	8
TMC6	ENSG00000141524.11	ENST00000590602.1	chr17	19	-	True	76116883	76116883	C	A	ENST00000590602.1:c.1566G>T	G522delinsG	Silent	E_12	SNP	True	0	Class 0: This mutation can be originally modeled.	1aa	0aa	Tmc6	ENSMUSG00000025572.19	ENSMUST00000026659.10	chr11	19	-	SNP	Silent	E_12	117663648.0	117663648.0	A	A	ENSMUST00000026659.10:c.1563T>T	G521delinsG	117663648.0	117663648.0	A	A	ENSMUST00000026659.10:c.1563T>T	G521delinsG	CLINVAR-H1957638	CLINVAR-H1957638-M01-V01	CLINVAR	2082017.0	False	False	False	False	False	1
TMC6	ENSG00000141524.11	ENST00000590602.1	chr17	19	-	True	76116894	76116894	C	T	ENST00000590602.1:c.1555G>A	A519T	Missense	E_12	SNP	True	0	Class 0: This mutation can be originally modeled.	0aa	0aa	Tmc6	ENSMUSG00000025572.19	ENSMUST00000026659.10	chr11	19	-	SNP	Missense	E_12	117663659.0	117663659.0	C	T	ENSMUST00000026659.10:c.1552G>A	A518T	117663659.0	117663659.0	C	T	ENSMUST00000026659.10:c.1552G>A	A518T	CLINVAR-H1957639	CLINVAR-H1957639-M01-V01	CLINVAR	1375666.0	False	False	False	False	False	0
TMC6	ENSG00000141524.11	ENST00000590602.1	chr17	19	-	True	76117099	76117099	G	A	ENST00000590602.1:c.1530C>T	I510delinsI	Silent	E_11	SNP	True	0	Class 0: This mutation can be originally modeled.	1aa	7aa	Tmc6	ENSMUSG00000025572.19	ENSMUST00000026659.10	chr11	19	-	SNP	Silent	E_11	117663778.0	117663778.0	G	A	ENSMUST00000026659.10:c.1527C>T	I509delinsI	117663778.0	117663778.0	G	A	ENSMUST00000026659.10:c.1527C>T	I509delinsI	CLINVAR-H1957647	CLINVAR-H1957647-M01-V01	CLINVAR	1628865.0	False	False	False	False	False	8
TMC6	ENSG00000141524.11	ENST00000590602.1	chr17	19	-	True	76117108	76117108	G	A	ENST00000590602.1:c.1521C>T	Y507delinsY	Silent	E_11	SNP	True	0	Class 0: This mutation can be originally modeled.	8aa	0aa	Tmc6	ENSMUSG00000025572.19	ENSMUST00000026659.10	chr11	19	-	SNP	Silent	E_11	117663787.0	117663787.0	G	A	ENSMUST00000026659.10:c.1518C>T	Y506delinsY	117663787.0	117663787.0	G	A	ENSMUST00000026659.10:c.1518C>T	Y506delinsY	CLINVAR-H1957649	CLINVAR-H1957649-M01-V01	CLINVAR	792953.0	False	False	False	False	False	8
TMC6	ENSG00000141524.11	ENST00000590602.1	chr17	19	-	True	76117109	76117109	T	C	ENST00000590602.1:c.1520A>G	Y507C	Missense	E_11	SNP	True	0	Class 0: This mutation can be originally modeled.	8aa	0aa	Tmc6	ENSMUSG00000025572.19	ENSMUST00000026659.10	chr11	19	-	SNP	Missense	E_11	117663788.0	117663788.0	T	C	ENSMUST00000026659.10:c.1517A>G	Y506C	117663788.0	117663788.0	T	C	ENSMUST00000026659.10:c.1517A>G	Y506C	CLINVAR-H1957650	CLINVAR-H1957650-M01-V01	CLINVAR	1373426.0	False	False	False	False	False	8
TMC6	ENSG00000141524.11	ENST00000590602.1	chr17	19	-	True	76117115	76117115	T	A	ENST00000590602.1:c.1514A>T	E505V	Missense	E_11	SNP	True	0	Class 0: This mutation can be originally modeled.	6aa	2aa	Tmc6	ENSMUSG00000025572.19	ENSMUST00000026659.10	chr11	19	-	SNP	Missense	E_11	117663794.0	117663794.0	T	A	ENSMUST00000026659.10:c.1511A>T	E504V	117663794.0	117663794.0	T	A	ENSMUST00000026659.10:c.1511A>T	E504V	CLINVAR-H1957651	CLINVAR-H1957651-M01-V01	CLINVAR	1493512.0	False	False	False	False	False	8
TMC6	ENSG00000141524.11	ENST00000590602.1	chr17	19	-	True	76117116	76117116	C	G	ENST00000590602.1:c.1513G>C	E505Q	Missense	E_11	SNP	True	0	Class 0: This mutation can be originally modeled.	6aa	2aa	Tmc6	ENSMUSG00000025572.19	ENSMUST00000026659.10	chr11	19	-	SNP	Missense	E_11	117663795.0	117663795.0	C	G	ENSMUST00000026659.10:c.1510G>C	E504Q	117663795.0	117663795.0	C	G	ENSMUST00000026659.10:c.1510G>C	E504Q	CLINVAR-H1957652	CLINVAR-H1957652-M01-V01	CLINVAR	664757.0	False	False	False	False	False	8
TMC6	ENSG00000141524.11	ENST00000590602.1	chr17	19	-	True	76117120	76117120	T	C	ENST00000590602.1:c.1509A>G	V503delinsV	Silent	E_11	SNP	True	0	Class 0: This mutation can be originally modeled.	4aa	4aa	Tmc6	ENSMUSG00000025572.19	ENSMUST00000026659.10	chr11	19	-	SNP	Silent	E_11	117663799.0	117663799.0	C	C	ENSMUST00000026659.10:c.1506G>G	V502delinsV	117663799.0	117663799.0	C	C	ENSMUST00000026659.10:c.1506G>G	V502delinsV	CLINVAR-H1957653	CLINVAR-H1957653-M01-V01	CLINVAR	730691.0	False	False	False	False	False	8
TMC6	ENSG00000141524.11	ENST00000590602.1	chr17	19	-	True	76117123	76117123	C	T	ENST00000590602.1:c.1506G>A	P502delinsP	Silent	E_11	SNP	True	0	Class 0: This mutation can be originally modeled.	3aa	5aa	Tmc6	ENSMUSG00000025572.19	ENSMUST00000026659.10	chr11	19	-	SNP	Silent	E_11	117663802.0	117663802.0	A	T	ENSMUST00000026659.10:c.1503T>A	P501delinsP	117663802.0	117663802.0	A	T	ENSMUST00000026659.10:c.1503T>A	P501delinsP	CLINVAR-H1957654	CLINVAR-H1957654-M01-V01	CLINVAR	1137311.0	False	False	False	False	False	8
TMC6	ENSG00000141524.11	ENST00000590602.1	chr17	19	-	True	76117124	76117124	G	A	ENST00000590602.1:c.1505C>T	P502L	Missense	E_11	SNP	True	0	Class 0: This mutation can be originally modeled.	3aa	5aa	Tmc6	ENSMUSG00000025572.19	ENSMUST00000026659.10	chr11	19	-	SNP	Missense	E_11	117663803.0	117663803.0	G	A	ENSMUST00000026659.10:c.1502C>T	P501L	117663803.0	117663803.0	G	A	ENSMUST00000026659.10:c.1502C>T	P501L	CLINVAR-H1957655	CLINVAR-H1957655-M01-V01	CLINVAR	456008.0	False	False	False	False	False	8
TMC6	ENSG00000141524.11	ENST00000590602.1	chr17	19	-	True	76117127	76117127	G	T	ENST00000590602.1:c.1502C>A	S501Y	Missense	E_11	SNP	True	0	Class 0: This mutation can be originally modeled.	2aa	6aa	Tmc6	ENSMUSG00000025572.19	ENSMUST00000026659.10	chr11	19	-	SNP	Missense	E_11	117663806.0	117663806.0	G	T	ENSMUST00000026659.10:c.1499C>A	S500Y	117663806.0	117663806.0	G	T	ENSMUST00000026659.10:c.1499C>A	S500Y	CLINVAR-H1957656	CLINVAR-H1957656-M01-V01	CLINVAR	1423827.0	False	False	False	False	False	8
TMC6	ENSG00000141524.11	ENST00000590602.1	chr17	19	-	True	76117132	76117132	A	G	ENST00000590602.1:c.1497T>C	H499delinsH	Silent	E_11	SNP	True	0	Class 0: This mutation can be originally modeled.	0aa	8aa	Tmc6	ENSMUSG00000025572.19	ENSMUST00000026659.10	chr11	19	-	SNP	Silent	E_11	117663811.0	117663811.0	A	G	ENSMUST00000026659.10:c.1494T>C	H498delinsH	117663811.0	117663811.0	A	G	ENSMUST00000026659.10:c.1494T>C	H498delinsH	CLINVAR-H1957657	CLINVAR-H1957657-M01-V01	CLINVAR	1556757.0	False	False	False	False	False	8
TMC6	ENSG00000141524.11	ENST00000590602.1	chr17	19	-	True	76117144	76117144	G	C	ENST00000590602.1:c.1485C>G	A495delinsA	Silent	E_11	SNP	True	0	Class 0: This mutation can be originally modeled.	0aa	0aa	Tmc6	ENSMUSG00000025572.19	ENSMUST00000026659.10	chr11	19	-	SNP	Silent	E_11	117663826.0	117663826.0	G	C	ENSMUST00000026659.10:c.1479C>G	A493delinsA	117663826.0	117663826.0	G	C	ENSMUST00000026659.10:c.1479C>G	A493delinsA	CLINVAR-H1957660	CLINVAR-H1957660-M01-V01	CLINVAR	1151533.0	False	False	False	False	False	0
TMC6	ENSG00000141524.11	ENST00000590602.1	chr17	19	-	True	76117145	76117145	G	C	ENST00000590602.1:c.1484C>G	A495G	Missense	E_11	SNP	True	0	Class 0: This mutation can be originally modeled.	0aa	0aa	Tmc6	ENSMUSG00000025572.19	ENSMUST00000026659.10	chr11	19	-	SNP	Missense	E_11	117663827.0	117663827.0	G	C	ENSMUST00000026659.10:c.1478C>G	A493G	117663827.0	117663827.0	G	C	ENSMUST00000026659.10:c.1478C>G	A493G	CLINVAR-H1957661	CLINVAR-H1957661-M01-V01	CLINVAR	972101.0	False	False	False	False	False	0
TMC6	ENSG00000141524.11	ENST00000590602.1	chr17	19	-	True	76117146	76117146	C	T	ENST00000590602.1:c.1483G>A	A495T	Missense	E_11	SNP	True	0	Class 0: This mutation can be originally modeled.	0aa	0aa	Tmc6	ENSMUSG00000025572.19	ENSMUST00000026659.10	chr11	19	-	SNP	Missense	E_11	117663828.0	117663828.0	C	T	ENSMUST00000026659.10:c.1477G>A	A493T	117663828.0	117663828.0	C	T	ENSMUST00000026659.10:c.1477G>A	A493T	CLINVAR-H1957662	CLINVAR-H1957662-M01-V01	CLINVAR	837618.0	False	False	False	False	False	0
TMC6	ENSG00000141524.11	ENST00000590602.1	chr17	19	-	True	76117152	76117152	G	A	ENST00000590602.1:c.1477C>T	L493delinsL	Silent	E_11	SNP	True	0	Class 0: This mutation can be originally modeled.	0aa	0aa	Tmc6	ENSMUSG00000025572.19	ENSMUST00000026659.10	chr11	19	-	SNP	Silent	E_11	117663831.0	117663831.0	G	A	ENSMUST00000026659.10:c.1474C>T	L492delinsL	117663831.0	117663831.0	G	A	ENSMUST00000026659.10:c.1474C>T	L492delinsL	CLINVAR-H1957665	CLINVAR-H1957665-M01-V01	CLINVAR	1666557.0	False	False	False	False	False	0
TMC6	ENSG00000141524.11	ENST00000590602.1	chr17	19	-	True	76117157	76117157	C	T	ENST00000590602.1:c.1472G>A	R491H	Missense	E_11	SNP	True	0	Class 0: This mutation can be originally modeled.	0aa	0aa	Tmc6	ENSMUSG00000025572.19	ENSMUST00000026659.10	chr11	19	-	SNP	Missense	E_11	117663836.0	117663836.0	C	T	ENSMUST00000026659.10:c.1469G>A	R490H	117663836.0	117663836.0	C	T	ENSMUST00000026659.10:c.1469G>A	R490H	CLINVAR-H1957666	CLINVAR-H1957666-M01-V01	CLINVAR	1513380.0	False	False	False	False	False	0
TMC6	ENSG00000141524.11	ENST00000590602.1	chr17	19	-	True	76117158	76117158	G	A	ENST00000590602.1:c.1471C>T	R491C	Missense	E_11	SNP	True	0	Class 0: This mutation can be originally modeled.	0aa	0aa	Tmc6	ENSMUSG00000025572.19	ENSMUST00000026659.10	chr11	19	-	SNP	Missense	E_11	117663837.0	117663837.0	G	A	ENSMUST00000026659.10:c.1468C>T	R490C	117663837.0	117663837.0	G	A	ENSMUST00000026659.10:c.1468C>T	R490C	CLINVAR-H1957667	CLINVAR-H1957667-M01-V01	CLINVAR	456007.0	False	False	False	False	False	0
TMC6	ENSG00000141524.11	ENST00000590602.1	chr17	19	-	True	76117173	76117173	C	T	ENST00000590602.1:c.1456G>A	A486T	Missense	E_11	SNP	True	0	Class 0: This mutation can be originally modeled.	4aa	0aa	Tmc6	ENSMUSG00000025572.19	ENSMUST00000026659.10	chr11	19	-	SNP	Missense	E_11	117663852.0	117663852.0	C	T	ENSMUST00000026659.10:c.1453G>A	A485T	117663852.0	117663852.0	C	T	ENSMUST00000026659.10:c.1453G>A	A485T	CLINVAR-H1957669	CLINVAR-H1957669-M01-V01	CLINVAR	1485721.0	False	False	False	False	False	4
TMC6	ENSG00000141524.11	ENST00000590602.1	chr17	19	-	True	76117176	76117176	C	G	ENST00000590602.1:c.1453G>C	G485R	Missense	E_11	SNP	True	0	Class 0: This mutation can be originally modeled.	3aa	1aa	Tmc6	ENSMUSG00000025572.19	ENSMUST00000026659.10	chr11	19	-	SNP	Missense	E_11	117663855.0	117663855.0	C	G	ENSMUST00000026659.10:c.1450G>C	G484R	117663855.0	117663855.0	C	G	ENSMUST00000026659.10:c.1450G>C	G484R	CLINVAR-H1957670	CLINVAR-H1957670-M01-V01	CLINVAR	1939232.0	False	False	False	False	False	4
TMC6	ENSG00000141524.11	ENST00000590602.1	chr17	19	-	True	76117185	76117185	G	A	ENST00000590602.1:c.1444C>T	L482F	Missense	E_11	SNP	True	0	Class 0: This mutation can be originally modeled.	0aa	4aa	Tmc6	ENSMUSG00000025572.19	ENSMUST00000026659.10	chr11	19	-	SNP	Missense	E_11	117663864.0	117663864.0	G	A	ENSMUST00000026659.10:c.1441C>T	L481F	117663864.0	117663864.0	G	A	ENSMUST00000026659.10:c.1441C>T	L481F	CLINVAR-H1957671	CLINVAR-H1957671-M01-V01	CLINVAR	1491042.0	False	False	False	False	False	4
TMC6	ENSG00000141524.11	ENST00000590602.1	chr17	19	-	True	76117226	76117226	T	C	ENST00000590602.1:c.1403A>G	Q468R	Missense	E_11	SNP	True	0	Class 0: This mutation can be originally modeled.	0aa	0aa	Tmc6	ENSMUSG00000025572.19	ENSMUST00000026659.10	chr11	19	-	SNP	Missense	E_11	117663905.0	117663905.0	T	C	ENSMUST00000026659.10:c.1400A>G	Q467R	117663905.0	117663905.0	T	C	ENSMUST00000026659.10:c.1400A>G	Q467R	CLINVAR-H1957676	CLINVAR-H1957676-M01-V01	CLINVAR	2197885.0	False	False	False	False	False	0
TMC6	ENSG00000141524.11	ENST00000590602.1	chr17	19	-	True	76117644	76117644	A	G	ENST00000590602.1:c.1376T>C	M459T	Missense	E_10	SNP	True	0	Class 0: This mutation can be originally modeled.	0aa	2aa	Tmc6	ENSMUSG00000025572.19	ENSMUST00000026659.10	chr11	19	-	SNP	Missense	E_10	117664196.0	117664196.0	A	G	ENSMUST00000026659.10:c.1373T>C	M458T	117664196.0	117664196.0	A	G	ENSMUST00000026659.10:c.1373T>C	M458T	CLINVAR-H1957696	CLINVAR-H1957696-M01-V01	CLINVAR	2290461.0	False	False	False	False	False	2
TMC6	ENSG00000141524.11	ENST00000590602.1	chr17	19	-	True	76117645	76117645	T	C	ENST00000590602.1:c.1375A>G	M459V	Missense	E_10	SNP	True	0	Class 0: This mutation can be originally modeled.	0aa	2aa	Tmc6	ENSMUSG00000025572.19	ENSMUST00000026659.10	chr11	19	-	SNP	Missense	E_10	117664197.0	117664197.0	T	C	ENSMUST00000026659.10:c.1372A>G	M458V	117664197.0	117664197.0	T	C	ENSMUST00000026659.10:c.1372A>G	M458V	CLINVAR-H1957697	CLINVAR-H1957697-M01-V01	CLINVAR	1923098.0	False	False	False	False	False	2
TMC6	ENSG00000141524.11	ENST00000590602.1	chr17	19	-	True	76117652	76117652	C	T	ENST00000590602.1:c.1368G>A	S456delinsS	Silent	E_10	SNP	True	0	Class 0: This mutation can be originally modeled.	1aa	1aa	Tmc6	ENSMUSG00000025572.19	ENSMUST00000026659.10	chr11	19	-	SNP	Silent	E_10	117664204.0	117664204.0	T	T	ENSMUST00000026659.10:c.1365A>A	S455delinsS	117664204.0	117664204.0	T	T	ENSMUST00000026659.10:c.1365A>A	S455delinsS	CLINVAR-H1957698	CLINVAR-H1957698-M01-V01	CLINVAR	1160490.0	False	False	False	False	False	2
TMC6	ENSG00000141524.11	ENST00000590602.1	chr17	19	-	True	76117653	76117653	G	A	ENST00000590602.1:c.1367C>T	S456L	Missense	E_10	SNP	True	0	Class 0: This mutation can be originally modeled.	1aa	1aa	Tmc6	ENSMUSG00000025572.19	ENSMUST00000026659.10	chr11	19	-	SNP	Missense	E_10	117664205.0	117664205.0	G	A	ENSMUST00000026659.10:c.1364C>T	S455L	117664205.0	117664205.0	G	A	ENSMUST00000026659.10:c.1364C>T	S455L	CLINVAR-H1957699	CLINVAR-H1957699-M01-V01	CLINVAR	2069633.0	False	False	False	False	False	2
TMC6	ENSG00000141524.11	ENST00000590602.1	chr17	19	-	True	76117655	76117655	G	A	ENST00000590602.1:c.1365C>T	F455delinsF	Silent	E_10	SNP	True	0	Class 0: This mutation can be originally modeled.	0aa	2aa	Tmc6	ENSMUSG00000025572.19	ENSMUST00000026659.10	chr11	19	-	SNP	Silent	E_10	117664207.0	117664207.0	G	A	ENSMUST00000026659.10:c.1362C>T	F454delinsF	117664207.0	117664207.0	G	A	ENSMUST00000026659.10:c.1362C>T	F454delinsF	CLINVAR-H1957700	CLINVAR-H1957700-M01-V01	CLINVAR	1563704.0	False	False	False	False	False	2
TMC6	ENSG00000141524.11	ENST00000590602.1	chr17	19	-	True	76117660	76117660	C	T	ENST00000590602.1:c.1360G>A	V454I	Missense	E_10	SNP	True	0	Class 0: This mutation can be originally modeled.	0aa	0aa	Tmc6	ENSMUSG00000025572.19	ENSMUST00000026659.10	chr11	19	-	SNP	Missense	E_10	117664218.0	117664218.0	C	T	ENSMUST00000026659.10:c.1351G>A	V451I	117664218.0	117664218.0	C	T	ENSMUST00000026659.10:c.1351G>A	V451I	CLINVAR-H1957701	CLINVAR-H1957701-M01-V01	CLINVAR	2158280.0	False	False	False	False	False	0
TMC6	ENSG00000141524.11	ENST00000590602.1	chr17	19	-	True	76117667	76117667	G	A	ENST00000590602.1:c.1353C>T	A451delinsA	Silent	E_10	SNP	True	0	Class 0: This mutation can be originally modeled.	1aa	0aa	Tmc6	ENSMUSG00000025572.19	ENSMUST00000026659.10	chr11	19	-	SNP	Silent	E_10	117664219.0	117664219.0	A	A	ENSMUST00000026659.10:c.1350T>T	A450delinsA	117664219.0	117664219.0	A	A	ENSMUST00000026659.10:c.1350T>T	A450delinsA	CLINVAR-H1957704	CLINVAR-H1957704-M01-V01	CLINVAR	2158707.0	False	False	False	False	False	1
TMC6	ENSG00000141524.11	ENST00000590602.1	chr17	19	-	True	76117672	76117672	C	T	ENST00000590602.1:c.1348G>A	V450M	Missense	E_10	SNP	True	0	Class 0: This mutation can be originally modeled.	0aa	1aa	Tmc6	ENSMUSG00000025572.19	ENSMUST00000026659.10	chr11	19	-	SNP	Missense	E_10	117664224.0	117664224.0	C	T	ENSMUST00000026659.10:c.1345G>A	V449M	117664224.0	117664224.0	C	T	ENSMUST00000026659.10:c.1345G>A	V449M	CLINVAR-H1957705	CLINVAR-H1957705-M01-V01	CLINVAR	1421017.0	False	False	False	False	False	1
TMC6	ENSG00000141524.11	ENST00000590602.1	chr17	19	-	True	76117676	76117676	G	A	ENST00000590602.1:c.1344C>T	C448delinsC	Silent	E_10	SNP	True	0	Class 0: This mutation can be originally modeled.	1aa	0aa	Tmc6	ENSMUSG00000025572.19	ENSMUST00000026659.10	chr11	19	-	SNP	Silent	E_10	117664228.0	117664228.0	G	A	ENSMUST00000026659.10:c.1341C>T	C447delinsC	117664228.0	117664228.0	G	A	ENSMUST00000026659.10:c.1341C>T	C447delinsC	CLINVAR-H1957708	CLINVAR-H1957708-M01-V01	CLINVAR	526260.0	False	False	False	False	False	1
TMC6	ENSG00000141524.11	ENST00000590602.1	chr17	19	-	True	76117688	76117688	G	A	ENST00000590602.1:c.1332C>T	T444delinsT	Silent	E_10	SNP	True	0	Class 0: This mutation can be originally modeled.	0aa	0aa	Tmc6	ENSMUSG00000025572.19	ENSMUST00000026659.10	chr11	19	-	SNP	Silent	E_10	117664237.0	117664237.0	T	A	ENSMUST00000026659.10:c.1332A>T	T444delinsT	117664237.0	117664237.0	T	A	ENSMUST00000026659.10:c.1332A>T	T444delinsT	CLINVAR-H1957715	CLINVAR-H1957715-M01-V01	CLINVAR	791695.0	False	False	False	False	False	0
TMC6	ENSG00000141524.11	ENST00000590602.1	chr17	19	-	True	76117691	76117691	C	A	ENST00000590602.1:c.1329G>T	G443delinsG	Silent	E_10	SNP	True	0	Class 0: This mutation can be originally modeled.	5aa	0aa	Tmc6	ENSMUSG00000025572.19	ENSMUST00000026659.10	chr11	19	-	SNP	Silent	E_10	117664243.0	117664243.0	G	A	ENSMUST00000026659.10:c.1326C>T	G442delinsG	117664243.0	117664243.0	G	A	ENSMUST00000026659.10:c.1326C>T	G442delinsG	CLINVAR-H1957716	CLINVAR-H1957716-M01-V01	CLINVAR	2032084.0	False	False	False	False	False	5
TMC6	ENSG00000141524.11	ENST00000590602.1	chr17	19	-	True	76117696	76117696	G	A	ENST00000590602.1:c.1324C>T	L442delinsL	Silent	E_10	SNP	True	0	Class 0: This mutation can be originally modeled.	4aa	1aa	Tmc6	ENSMUSG00000025572.19	ENSMUST00000026659.10	chr11	19	-	SNP	Silent	E_10	117664248.0	117664248.0	G	A	ENSMUST00000026659.10:c.1321C>T	L441delinsL	117664248.0	117664248.0	G	A	ENSMUST00000026659.10:c.1321C>T	L441delinsL	CLINVAR-H1957718	CLINVAR-H1957718-M01-V01	CLINVAR	1932584.0	False	False	False	False	False	5
TMC6	ENSG00000141524.11	ENST00000590602.1	chr17	19	-	True	76117701	76117701	A	C	ENST00000590602.1:c.1319T>G	L440R	Missense	E_10	SNP	True	0	Class 0: This mutation can be originally modeled.	2aa	3aa	Tmc6	ENSMUSG00000025572.19	ENSMUST00000026659.10	chr11	19	-	SNP	Missense	E_10	117664253.0	117664253.0	A	C	ENSMUST00000026659.10:c.1316T>G	L439R	117664253.0	117664253.0	A	C	ENSMUST00000026659.10:c.1316T>G	L439R	CLINVAR-H1957719	CLINVAR-H1957719-M01-V01	CLINVAR	1475101.0	False	False	False	False	False	5
TMC6	ENSG00000141524.11	ENST00000590602.1	chr17	19	-	True	76117722	76117722	A	G	ENST00000590602.1:c.1298T>C	V433A	Missense	E_10	SNP	True	0	Class 0: This mutation can be originally modeled.	0aa	0aa	Tmc6	ENSMUSG00000025572.19	ENSMUST00000026659.10	chr11	19	-	SNP	Missense	E_10	117664280.0	117664280.0	A	G	ENSMUST00000026659.10:c.1289T>C	V430A	117664280.0	117664280.0	A	G	ENSMUST00000026659.10:c.1289T>C	V430A	CLINVAR-H1957720	CLINVAR-H1957720-M01-V01	CLINVAR	645821.0	False	False	False	False	False	0
TMC6	ENSG00000141524.11	ENST00000590602.1	chr17	19	-	True	76117735	76117735	G	A	ENST00000590602.1:c.1285C>T	R429W	Missense	E_10	SNP	True	0	Class 0: This mutation can be originally modeled.	1aa	1aa	Tmc6	ENSMUSG00000025572.19	ENSMUST00000026659.10	chr11	19	-	SNP	Missense	E_10	117664287.0	117664287.0	T	A	ENSMUST00000026659.10:c.1282A>T	R428W	117664287.0	117664287.0	T	A	ENSMUST00000026659.10:c.1282A>T	R428W	CLINVAR-H1957726	CLINVAR-H1957726-M01-V01	CLINVAR	2155025.0	False	False	False	False	False	2
TMC6	ENSG00000141524.11	ENST00000590602.1	chr17	19	-	True	76117737	76117737	A	G	ENST00000590602.1:c.1283T>C	L428P	Missense	E_10	SNP	True	0	Class 0: This mutation can be originally modeled.	0aa	2aa	Tmc6	ENSMUSG00000025572.19	ENSMUST00000026659.10	chr11	19	-	SNP	Missense	E_10	117664289.0	117664289.0	A	G	ENSMUST00000026659.10:c.1280T>C	L427P	117664289.0	117664289.0	A	G	ENSMUST00000026659.10:c.1280T>C	L427P	CLINVAR-H1957727	CLINVAR-H1957727-M01-V01	CLINVAR	858043.0	False	False	False	False	False	2
TMC6	ENSG00000141524.11	ENST00000590602.1	chr17	19	-	True	76117744	76117744	C	T	ENST00000590602.1:c.1276G>A	G426R	Missense	E_10	SNP	True	0	Class 0: This mutation can be originally modeled.	5aa	0aa	Tmc6	ENSMUSG00000025572.19	ENSMUST00000026659.10	chr11	19	-	SNP	Missense	E_10	117664296.0	117664296.0	C	T	ENSMUST00000026659.10:c.1273G>A	G425R	117664296.0	117664296.0	C	T	ENSMUST00000026659.10:c.1273G>A	G425R	CLINVAR-H1957728	CLINVAR-H1957728-M01-V01	CLINVAR	456006.0	False	False	False	False	False	5
TMC6	ENSG00000141524.11	ENST00000590602.1	chr17	19	-	True	76117750	76117750	C	A	ENST00000590602.1:c.1270G>T	V424L	Missense	E_10	SNP	True	0	Class 0: This mutation can be originally modeled.	3aa	2aa	Tmc6	ENSMUSG00000025572.19	ENSMUST00000026659.10	chr11	19	-	SNP	Missense	E_10	117664302.0	117664302.0	C	A	ENSMUST00000026659.10:c.1267G>T	V423L	117664302.0	117664302.0	C	A	ENSMUST00000026659.10:c.1267G>T	V423L	CLINVAR-H1957729	CLINVAR-H1957729-M01-V01	CLINVAR	1365667.0	False	False	False	False	False	5
TMC6	ENSG00000141524.11	ENST00000590602.1	chr17	19	-	True	76117750	76117750	C	T	ENST00000590602.1:c.1270G>A	V424M	Missense	E_10	SNP	True	0	Class 0: This mutation can be originally modeled.	3aa	2aa	Tmc6	ENSMUSG00000025572.19	ENSMUST00000026659.10	chr11	19	-	SNP	Missense	E_10	117664302.0	117664302.0	C	T	ENSMUST00000026659.10:c.1267G>A	V423M	117664302.0	117664302.0	C	T	ENSMUST00000026659.10:c.1267G>A	V423M	CLINVAR-H1957730	CLINVAR-H1957730-M01-V01	CLINVAR	2164793.0	False	False	False	False	False	5
TMC6	ENSG00000141524.11	ENST00000590602.1	chr17	19	-	True	76117751	76117751	G	A	ENST00000590602.1:c.1269C>T	S423delinsS	Silent	E_10	SNP	True	0	Class 0: This mutation can be originally modeled.	2aa	3aa	Tmc6	ENSMUSG00000025572.19	ENSMUST00000026659.10	chr11	19	-	SNP	Silent	E_10	117664303.0	117664303.0	A	A	ENSMUST00000026659.10:c.1266T>T	S422delinsS	117664303.0	117664303.0	A	A	ENSMUST00000026659.10:c.1266T>T	S422delinsS	CLINVAR-H1957731	CLINVAR-H1957731-M01-V01	CLINVAR	1123642.0	False	False	False	False	False	5
TMC6	ENSG00000141524.11	ENST00000590602.1	chr17	19	-	True	76117759	76117759	G	T	ENST00000590602.1:c.1261C>A	P421T	Missense	E_10	SNP	True	0	Class 0: This mutation can be originally modeled.	0aa	5aa	Tmc6	ENSMUSG00000025572.19	ENSMUST00000026659.10	chr11	19	-	SNP	Missense	E_10	117664311.0	117664311.0	G	T	ENSMUST00000026659.10:c.1258C>A	P420T	117664311.0	117664311.0	G	T	ENSMUST00000026659.10:c.1258C>A	P420T	CLINVAR-H1957732	CLINVAR-H1957732-M01-V01	CLINVAR	938843.0	False	False	False	False	False	5
TMC6	ENSG00000141524.11	ENST00000590602.1	chr17	19	-	True	76117779	76117779	T	C	ENST00000590602.1:c.1241A>G	E414G	Missense	E_10	SNP	True	0	Class 0: This mutation can be originally modeled.	6aa	1aa	Tmc6	ENSMUSG00000025572.19	ENSMUST00000026659.10	chr11	19	-	SNP	Missense	E_10	117664331.0	117664331.0	T	C	ENSMUST00000026659.10:c.1238A>G	E413G	117664331.0	117664331.0	T	C	ENSMUST00000026659.10:c.1238A>G	E413G	CLINVAR-H1957736	CLINVAR-H1957736-M01-V01	CLINVAR	2070195.0	False	False	False	False	False	7
TMC6	ENSG00000141524.11	ENST00000590602.1	chr17	19	-	True	76117780	76117780	C	T	ENST00000590602.1:c.1240G>A	E414K	Missense	E_10	SNP	True	0	Class 0: This mutation can be originally modeled.	6aa	1aa	Tmc6	ENSMUSG00000025572.19	ENSMUST00000026659.10	chr11	19	-	SNP	Missense	E_10	117664332.0	117664332.0	C	T	ENSMUST00000026659.10:c.1237G>A	E413K	117664332.0	117664332.0	C	T	ENSMUST00000026659.10:c.1237G>A	E413K	CLINVAR-H1957737	CLINVAR-H1957737-M01-V01	CLINVAR	966371.0	False	False	False	False	False	7
TMC6	ENSG00000141524.11	ENST00000590602.1	chr17	19	-	True	76117783	76117783	C	G	ENST00000590602.1:c.1237G>C	A413P	Missense	E_10	SNP	True	0	Class 0: This mutation can be originally modeled.	5aa	2aa	Tmc6	ENSMUSG00000025572.19	ENSMUST00000026659.10	chr11	19	-	SNP	Missense	E_10	117664335.0	117664335.0	C	G	ENSMUST00000026659.10:c.1234G>C	A412P	117664335.0	117664335.0	C	G	ENSMUST00000026659.10:c.1234G>C	A412P	CLINVAR-H1957738	CLINVAR-H1957738-M01-V01	CLINVAR	788265.0	False	False	False	False	False	7
TMC6	ENSG00000141524.11	ENST00000590602.1	chr17	19	-	True	76117790	76117790	C	A	ENST00000590602.1:c.1230G>T	E410D	Missense	E_10	SNP	True	0	Class 0: This mutation can be originally modeled.	2aa	5aa	Tmc6	ENSMUSG00000025572.19	ENSMUST00000026659.10	chr11	19	-	SNP	Missense	E_10	117664342.0	117664342.0	C	A	ENSMUST00000026659.10:c.1227G>T	E409D	117664342.0	117664342.0	C	A	ENSMUST00000026659.10:c.1227G>T	E409D	CLINVAR-H1957739	CLINVAR-H1957739-M01-V01	CLINVAR	1523168.0	False	False	False	False	False	7
TMC6	ENSG00000141524.11	ENST00000590602.1	chr17	19	-	True	76118713	76118713	C	T	ENST00000590602.1:c.1200G>A	Q400delinsQ	Silent	E_9	SNP	True	0	Class 0: This mutation can be originally modeled.	0aa	2aa	Tmc6	ENSMUSG00000025572.19	ENSMUST00000026659.10	chr11	19	-	SNP	Silent	E_9	117665075.0	117665075.0	T	T	ENSMUST00000026659.10:c.1197A>A	Q399delinsQ	117665075.0	117665075.0	T	T	ENSMUST00000026659.10:c.1197A>A	Q399delinsQ	CLINVAR-H1957758	CLINVAR-H1957758-M01-V01	CLINVAR	456004.0	False	False	False	False	False	2
TMC6	ENSG00000141524.11	ENST00000590602.1	chr17	19	-	True	76118720	76118720	C	T	ENST00000590602.1:c.1193G>A	R398H	Missense	E_9	SNP	True	0	Class 0: This mutation can be originally modeled.	16aa	0aa	Tmc6	ENSMUSG00000025572.19	ENSMUST00000026659.10	chr11	19	-	SNP	Missense	E_9	117665082.0	117665082.0	C	T	ENSMUST00000026659.10:c.1190G>A	R397H	117665082.0	117665082.0	C	T	ENSMUST00000026659.10:c.1190G>A	R397H	CLINVAR-H1957759	CLINVAR-H1957759-M01-V01	CLINVAR	847923.0	False	False	False	False	False	16
TMC6	ENSG00000141524.11	ENST00000590602.1	chr17	19	-	True	76118725	76118725	G	A	ENST00000590602.1:c.1188C>T	A396delinsA	Silent	E_9	SNP	True	0	Class 0: This mutation can be originally modeled.	14aa	2aa	Tmc6	ENSMUSG00000025572.19	ENSMUST00000026659.10	chr11	19	-	SNP	Silent	E_9	117665087.0	117665087.0	A	A	ENSMUST00000026659.10:c.1185T>T	A395delinsA	117665087.0	117665087.0	A	A	ENSMUST00000026659.10:c.1185T>T	A395delinsA	CLINVAR-H1957760	CLINVAR-H1957760-M01-V01	CLINVAR	1090596.0	False	False	False	False	False	16
TMC6	ENSG00000141524.11	ENST00000590602.1	chr17	19	-	True	76118736	76118736	G	A	ENST00000590602.1:c.1177C>T	Q393*	Nonsense	E_9	SNP	True	0	Class 0: This mutation can be originally modeled.	11aa	5aa	Tmc6	ENSMUSG00000025572.19	ENSMUST00000026659.10	chr11	19	-	SNP	Nonsense	E_9	117665098.0	117665098.0	G	A	ENSMUST00000026659.10:c.1174C>T	Q392*	117665098.0	117665098.0	G	A	ENSMUST00000026659.10:c.1174C>T	Q392*	CLINVAR-H1957762	CLINVAR-H1957762-M01-V01	CLINVAR	1437451.0	False	False	False	False	False	16
TMC6	ENSG00000141524.11	ENST00000590602.1	chr17	19	-	True	76118737	76118737	C	T	ENST00000590602.1:c.1176G>A	T392delinsT	Silent	E_9	SNP	True	0	Class 0: This mutation can be originally modeled.	10aa	6aa	Tmc6	ENSMUSG00000025572.19	ENSMUST00000026659.10	chr11	19	-	SNP	Silent	E_9	117665099.0	117665099.0	T	T	ENSMUST00000026659.10:c.1173A>A	T391delinsT	117665099.0	117665099.0	T	T	ENSMUST00000026659.10:c.1173A>A	T391delinsT	CLINVAR-H1957763	CLINVAR-H1957763-M01-V01	CLINVAR	739398.0	False	False	False	False	False	16
TMC6	ENSG00000141524.11	ENST00000590602.1	chr17	19	-	True	76118746	76118746	G	A	ENST00000590602.1:c.1167C>T	Y389delinsY	Silent	E_9	SNP	True	0	Class 0: This mutation can be originally modeled.	7aa	9aa	Tmc6	ENSMUSG00000025572.19	ENSMUST00000026659.10	chr11	19	-	SNP	Silent	E_9	117665108.0	117665108.0	G	A	ENSMUST00000026659.10:c.1164C>T	Y388delinsY	117665108.0	117665108.0	G	A	ENSMUST00000026659.10:c.1164C>T	Y388delinsY	CLINVAR-H1957765	CLINVAR-H1957765-M01-V01	CLINVAR	2422639.0	False	False	False	False	False	16
TMC6	ENSG00000141524.11	ENST00000590602.1	chr17	19	-	True	76118754	76118754	A	G	ENST00000590602.1:c.1159T>C	W387R	Missense	E_9	SNP	True	0	Class 0: This mutation can be originally modeled.	5aa	11aa	Tmc6	ENSMUSG00000025572.19	ENSMUST00000026659.10	chr11	19	-	SNP	Missense	E_9	117665116.0	117665116.0	A	G	ENSMUST00000026659.10:c.1156T>C	W386R	117665116.0	117665116.0	A	G	ENSMUST00000026659.10:c.1156T>C	W386R	CLINVAR-H1957766	CLINVAR-H1957766-M01-V01	CLINVAR	1949356.0	False	False	False	False	False	16
TMC6	ENSG00000141524.11	ENST00000590602.1	chr17	19	-	True	76118766	76118766	C	T	ENST00000590602.1:c.1147G>A	V383I	Missense	E_9	SNP	True	0	Class 0: This mutation can be originally modeled.	1aa	15aa	Tmc6	ENSMUSG00000025572.19	ENSMUST00000026659.10	chr11	19	-	SNP	Missense	E_9	117665128.0	117665128.0	C	T	ENSMUST00000026659.10:c.1144G>A	V382I	117665128.0	117665128.0	C	T	ENSMUST00000026659.10:c.1144G>A	V382I	CLINVAR-H1957768	CLINVAR-H1957768-M01-V01	CLINVAR	639661.0	False	False	False	False	False	16
TMC6	ENSG00000141524.11	ENST00000590602.1	chr17	19	-	True	76118767	76118767	G	A	ENST00000590602.1:c.1146C>T	T382delinsT	Silent	E_9	SNP	True	0	Class 0: This mutation can be originally modeled.	0aa	16aa	Tmc6	ENSMUSG00000025572.19	ENSMUST00000026659.10	chr11	19	-	SNP	Silent	E_9	117665129.0	117665129.0	C	A	ENSMUST00000026659.10:c.1143G>T	T381delinsT	117665129.0	117665129.0	C	A	ENSMUST00000026659.10:c.1143G>T	T381delinsT	CLINVAR-H1957769	CLINVAR-H1957769-M01-V01	CLINVAR	725379.0	False	False	False	False	False	16
TMC6	ENSG00000141524.11	ENST00000590602.1	chr17	19	-	True	76118774	76118774	G	A	ENST00000590602.1:c.1139C>T	A380V	Missense	E_9	SNP	True	0	Class 0: This mutation can be originally modeled.	3aa	0aa	Tmc6	ENSMUSG00000025572.19	ENSMUST00000026659.10	chr11	19	-	SNP	Missense	E_9	117665136.0	117665136.0	G	A	ENSMUST00000026659.10:c.1136C>T	A379V	117665136.0	117665136.0	G	A	ENSMUST00000026659.10:c.1136C>T	A379V	CLINVAR-H1957770	CLINVAR-H1957770-M01-V01	CLINVAR	456002.0	False	False	False	False	False	3
TMC6	ENSG00000141524.11	ENST00000590602.1	chr17	19	-	True	76118775	76118775	C	T	ENST00000590602.1:c.1138G>A	A380T	Missense	E_9	SNP	True	0	Class 0: This mutation can be originally modeled.	3aa	0aa	Tmc6	ENSMUSG00000025572.19	ENSMUST00000026659.10	chr11	19	-	SNP	Missense	E_9	117665137.0	117665137.0	C	T	ENSMUST00000026659.10:c.1135G>A	A379T	117665137.0	117665137.0	C	T	ENSMUST00000026659.10:c.1135G>A	A379T	CLINVAR-H1957771	CLINVAR-H1957771-M01-V01	CLINVAR	1923596.0	False	False	False	False	False	3
TMC6	ENSG00000141524.11	ENST00000590602.1	chr17	19	-	True	76118776	76118776	G	A	ENST00000590602.1:c.1137C>T	H379delinsH	Silent	E_9	SNP	True	0	Class 0: This mutation can be originally modeled.	2aa	1aa	Tmc6	ENSMUSG00000025572.19	ENSMUST00000026659.10	chr11	19	-	SNP	Silent	E_9	117665138.0	117665138.0	A	A	ENSMUST00000026659.10:c.1134T>T	H378delinsH	117665138.0	117665138.0	A	A	ENSMUST00000026659.10:c.1134T>T	H378delinsH	CLINVAR-H1957772	CLINVAR-H1957772-M01-V01	CLINVAR	737943.0	False	False	False	False	False	3
TMC6	ENSG00000141524.11	ENST00000590602.1	chr17	19	-	True	76118777	76118777	T	C	ENST00000590602.1:c.1136A>G	H379R	Missense	E_9	SNP	True	0	Class 0: This mutation can be originally modeled.	2aa	1aa	Tmc6	ENSMUSG00000025572.19	ENSMUST00000026659.10	chr11	19	-	SNP	Missense	E_9	117665139.0	117665139.0	T	C	ENSMUST00000026659.10:c.1133A>G	H378R	117665139.0	117665139.0	T	C	ENSMUST00000026659.10:c.1133A>G	H378R	CLINVAR-H1957773	CLINVAR-H1957773-M01-V01	CLINVAR	2537157.0	False	False	False	False	False	3
TMC6	ENSG00000141524.11	ENST00000590602.1	chr17	19	-	True	76118791	76118791	G	A	ENST00000590602.1:c.1122C>T	S374delinsS	Silent	E_9	SNP	True	0	Class 0: This mutation can be originally modeled.	10aa	1aa	Tmc6	ENSMUSG00000025572.19	ENSMUST00000026659.10	chr11	19	-	SNP	Silent	E_9	117665153.0	117665153.0	A	A	ENSMUST00000026659.10:c.1119T>T	S373delinsS	117665153.0	117665153.0	A	A	ENSMUST00000026659.10:c.1119T>T	S373delinsS	CLINVAR-H1957774	CLINVAR-H1957774-M01-V01	CLINVAR	1155421.0	False	False	False	False	False	11
TMC6	ENSG00000141524.11	ENST00000590602.1	chr17	19	-	True	76118801	76118801	C	T	ENST00000590602.1:c.1112G>A	R371Q	Missense	E_9	SNP	True	0	Class 0: This mutation can be originally modeled.	7aa	4aa	Tmc6	ENSMUSG00000025572.19	ENSMUST00000026659.10	chr11	19	-	SNP	Missense	E_9	117665163.0	117665163.0	C	T	ENSMUST00000026659.10:c.1109G>A	R370Q	117665163.0	117665163.0	C	T	ENSMUST00000026659.10:c.1109G>A	R370Q	CLINVAR-H1957775	CLINVAR-H1957775-M01-V01	CLINVAR	2162384.0	False	False	False	False	False	11
TMC6	ENSG00000141524.11	ENST00000590602.1	chr17	19	-	True	76118802	76118802	G	A	ENST00000590602.1:c.1111C>T	R371W	Missense	E_9	SNP	True	0	Class 0: This mutation can be originally modeled.	7aa	4aa	Tmc6	ENSMUSG00000025572.19	ENSMUST00000026659.10	chr11	19	-	SNP	Missense	E_9	117665164.0	117665164.0	G	A	ENSMUST00000026659.10:c.1108C>T	R370W	117665164.0	117665164.0	G	A	ENSMUST00000026659.10:c.1108C>T	R370W	CLINVAR-H1957776	CLINVAR-H1957776-M01-V01	CLINVAR	834856.0	False	False	False	False	False	11
TMC6	ENSG00000141524.11	ENST00000590602.1	chr17	19	-	True	76118807	76118807	C	G	ENST00000590602.1:c.1106G>C	S369T	Missense	E_9	SNP	True	0	Class 0: This mutation can be originally modeled.	5aa	6aa	Tmc6	ENSMUSG00000025572.19	ENSMUST00000026659.10	chr11	19	-	SNP	Missense	E_9	117665169.0	117665169.0	C	G	ENSMUST00000026659.10:c.1103G>C	S368T	117665169.0	117665169.0	C	G	ENSMUST00000026659.10:c.1103G>C	S368T	CLINVAR-H1957777	CLINVAR-H1957777-M01-V01	CLINVAR	1041367.0	False	False	False	False	False	11
TMC6	ENSG00000141524.11	ENST00000590602.1	chr17	19	-	True	76118813	76118813	C	T	ENST00000590602.1:c.1100G>A	G367E	Missense	E_9	SNP	True	0	Class 0: This mutation can be originally modeled.	3aa	8aa	Tmc6	ENSMUSG00000025572.19	ENSMUST00000026659.10	chr11	19	-	SNP	Missense	E_9	117665175.0	117665175.0	C	T	ENSMUST00000026659.10:c.1097G>A	G366E	117665175.0	117665175.0	C	T	ENSMUST00000026659.10:c.1097G>A	G366E	CLINVAR-H1957778	CLINVAR-H1957778-M01-V01	CLINVAR	2185902.0	False	False	False	False	False	11
TMC6	ENSG00000141524.11	ENST00000590602.1	chr17	19	-	True	76118815	76118815	G	A	ENST00000590602.1:c.1098C>T	F366delinsF	Silent	E_9	SNP	True	0	Class 0: This mutation can be originally modeled.	2aa	9aa	Tmc6	ENSMUSG00000025572.19	ENSMUST00000026659.10	chr11	19	-	SNP	Silent	E_9	117665177.0	117665177.0	A	A	ENSMUST00000026659.10:c.1095T>T	F365delinsF	117665177.0	117665177.0	A	A	ENSMUST00000026659.10:c.1095T>T	F365delinsF	CLINVAR-H1957779	CLINVAR-H1957779-M01-V01	CLINVAR	526249.0	False	False	False	False	False	11
TMC6	ENSG00000141524.11	ENST00000590602.1	chr17	19	-	True	76118815	76118815	G	C	ENST00000590602.1:c.1098C>G	F366L	Missense	E_9	SNP	True	0	Class 0: This mutation can be originally modeled.	2aa	9aa	Tmc6	ENSMUSG00000025572.19	ENSMUST00000026659.10	chr11	19	-	SNP	Missense	E_9	117665177.0	117665177.0	A	C	ENSMUST00000026659.10:c.1095T>G	F365L	117665177.0	117665177.0	A	C	ENSMUST00000026659.10:c.1095T>G	F365L	CLINVAR-H1957780	CLINVAR-H1957780-M01-V01	CLINVAR	2263347.0	False	False	False	False	False	11
TMC6	ENSG00000141524.11	ENST00000590602.1	chr17	19	-	True	76118816	76118816	A	C	ENST00000590602.1:c.1097T>G	F366C	Missense	E_9	SNP	True	0	Class 0: This mutation can be originally modeled.	2aa	9aa	Tmc6	ENSMUSG00000025572.19	ENSMUST00000026659.10	chr11	19	-	SNP	Missense	E_9	117665178.0	117665178.0	A	C	ENSMUST00000026659.10:c.1094T>G	F365C	117665178.0	117665178.0	A	C	ENSMUST00000026659.10:c.1094T>G	F365C	CLINVAR-H1957781	CLINVAR-H1957781-M01-V01	CLINVAR	1383285.0	False	False	False	False	False	11
TMC6	ENSG00000141524.11	ENST00000590602.1	chr17	19	-	True	76120075	76120075	C	T	ENST00000590602.1:c.1077G>A	V359delinsV	Silent	E_8	SNP	True	0	Class 0: This mutation can be originally modeled.	1aa	3aa	Tmc6	ENSMUSG00000025572.19	ENSMUST00000026659.10	chr11	19	-	SNP	Silent	E_8	117665839.0	117665839.0	T	T	ENSMUST00000026659.10:c.1074A>A	V358delinsV	117665839.0	117665839.0	T	T	ENSMUST00000026659.10:c.1074A>A	V358delinsV	CLINVAR-H1957791	CLINVAR-H1957791-M01-V01	CLINVAR	2019788.0	False	False	False	False	False	4
TMC6	ENSG00000141524.11	ENST00000590602.1	chr17	19	-	True	76120077	76120077	C	A	ENST00000590602.1:c.1075G>T	V359L	Missense	E_8	SNP	True	0	Class 0: This mutation can be originally modeled.	1aa	3aa	Tmc6	ENSMUSG00000025572.19	ENSMUST00000026659.10	chr11	19	-	SNP	Missense	E_8	117665841.0	117665841.0	C	A	ENSMUST00000026659.10:c.1072G>T	V358L	117665841.0	117665841.0	C	A	ENSMUST00000026659.10:c.1072G>T	V358L	CLINVAR-H1957792	CLINVAR-H1957792-M01-V01	CLINVAR	1362026.0	False	False	False	False	False	4
TMC6	ENSG00000141524.11	ENST00000590602.1	chr17	19	-	True	76120080	76120080	G	A	ENST00000590602.1:c.1072C>T	L358delinsL	Silent	E_8	SNP	True	0	Class 0: This mutation can be originally modeled.	0aa	4aa	Tmc6	ENSMUSG00000025572.19	ENSMUST00000026659.10	chr11	19	-	SNP	Silent	E_8	117665844.0	117665844.0	G	A	ENSMUST00000026659.10:c.1069C>T	L357delinsL	117665844.0	117665844.0	G	A	ENSMUST00000026659.10:c.1069C>T	L357delinsL	CLINVAR-H1957793	CLINVAR-H1957793-M01-V01	CLINVAR	2419958.0	False	False	False	False	False	4
TMC6	ENSG00000141524.11	ENST00000590602.1	chr17	19	-	True	76120108	76120108	G	C	ENST00000590602.1:c.1044C>G	G348delinsG	Silent	E_8	SNP	True	0	Class 0: This mutation can be originally modeled.	0aa	0aa	Tmc6	ENSMUSG00000025572.19	ENSMUST00000026659.10	chr11	19	-	SNP	Silent	E_8	117665872.0	117665872.0	C	C	ENSMUST00000026659.10:c.1041G>G	G347delinsG	117665872.0	117665872.0	C	C	ENSMUST00000026659.10:c.1041G>G	G347delinsG	CLINVAR-H1957798	CLINVAR-H1957798-M01-V01	CLINVAR	1564461.0	False	False	False	False	False	0
TMC6	ENSG00000141524.11	ENST00000590602.1	chr17	19	-	True	76120121	76120121	A	G	ENST00000590602.1:c.1031T>C	L344P	Missense	E_8	SNP	True	0	Class 0: This mutation can be originally modeled.	9aa	0aa	Tmc6	ENSMUSG00000025572.19	ENSMUST00000026659.10	chr11	19	-	SNP	Missense	E_8	117665885.0	117665885.0	A	G	ENSMUST00000026659.10:c.1028T>C	L343P	117665885.0	117665885.0	A	G	ENSMUST00000026659.10:c.1028T>C	L343P	CLINVAR-H1957800	CLINVAR-H1957800-M01-V01	CLINVAR	2102938.0	False	False	False	False	False	9
TMC6	ENSG00000141524.11	ENST00000590602.1	chr17	19	-	True	76120131	76120131	G	A	ENST00000590602.1:c.1021C>T	L341delinsL	Silent	E_8	SNP	True	0	Class 0: This mutation can be originally modeled.	6aa	3aa	Tmc6	ENSMUSG00000025572.19	ENSMUST00000026659.10	chr11	19	-	SNP	Silent	E_8	117665895.0	117665895.0	G	A	ENSMUST00000026659.10:c.1018C>T	L340delinsL	117665895.0	117665895.0	G	A	ENSMUST00000026659.10:c.1018C>T	L340delinsL	CLINVAR-H1957801	CLINVAR-H1957801-M01-V01	CLINVAR	1532981.0	False	False	False	False	False	9
TMC6	ENSG00000141524.11	ENST00000590602.1	chr17	19	-	True	76120134	76120134	G	A	ENST00000590602.1:c.1018C>T	P340S	Missense	E_8	SNP	True	0	Class 0: This mutation can be originally modeled.	5aa	4aa	Tmc6	ENSMUSG00000025572.19	ENSMUST00000026659.10	chr11	19	-	SNP	Missense	E_8	117665898.0	117665898.0	G	A	ENSMUST00000026659.10:c.1015C>T	P339S	117665898.0	117665898.0	G	A	ENSMUST00000026659.10:c.1015C>T	P339S	CLINVAR-H1957802	CLINVAR-H1957802-M01-V01	CLINVAR	1996034.0	False	False	False	False	False	9
TMC6	ENSG00000141524.11	ENST00000590602.1	chr17	19	-	True	76120139	76120139	T	C	ENST00000590602.1:c.1013A>G	N338S	Missense	E_8	SNP	True	0	Class 0: This mutation can be originally modeled.	3aa	6aa	Tmc6	ENSMUSG00000025572.19	ENSMUST00000026659.10	chr11	19	-	SNP	Missense	E_8	117665903.0	117665903.0	T	C	ENSMUST00000026659.10:c.1010A>G	N337S	117665903.0	117665903.0	T	C	ENSMUST00000026659.10:c.1010A>G	N337S	CLINVAR-H1957803	CLINVAR-H1957803-M01-V01	CLINVAR	852771.0	False	False	False	False	False	9
TMC6	ENSG00000141524.11	ENST00000590602.1	chr17	19	-	True	76120161	76120161	T	C	ENST00000590602.1:c.991A>G	R331G	Missense	E_8	SNP	True	0	Class 0: This mutation can be originally modeled.	1aa	0aa	Tmc6	ENSMUSG00000025572.19	ENSMUST00000026659.10	chr11	19	-	SNP	Missense	E_8	117665925.0	117665925.0	T	C	ENSMUST00000026659.10:c.988A>G	R330G	117665925.0	117665925.0	T	C	ENSMUST00000026659.10:c.988A>G	R330G	CLINVAR-H1957805	CLINVAR-H1957805-M01-V01	CLINVAR	961983.0	False	False	False	False	False	1
TMC6	ENSG00000141524.11	ENST00000590602.1	chr17	19	-	True	76120163	76120163	G	A	ENST00000590602.1:c.989C>T	P330L	Missense	E_8	SNP	True	0	Class 0: This mutation can be originally modeled.	0aa	1aa	Tmc6	ENSMUSG00000025572.19	ENSMUST00000026659.10	chr11	19	-	SNP	Missense	E_8	117665927.0	117665927.0	G	A	ENSMUST00000026659.10:c.986C>T	P329L	117665927.0	117665927.0	G	A	ENSMUST00000026659.10:c.986C>T	P329L	CLINVAR-H1957806	CLINVAR-H1957806-M01-V01	CLINVAR	1494593.0	False	False	False	False	False	1
TMC6	ENSG00000141524.11	ENST00000590602.1	chr17	19	-	True	76120169	76120169	C	T	ENST00000590602.1:c.983G>A	C328Y	Missense	E_8	SNP	True	0	Class 0: This mutation can be originally modeled.	1aa	0aa	Tmc6	ENSMUSG00000025572.19	ENSMUST00000026659.10	chr11	19	-	SNP	Missense	E_8	117665933.0	117665933.0	C	T	ENSMUST00000026659.10:c.980G>A	C327Y	117665933.0	117665933.0	C	T	ENSMUST00000026659.10:c.980G>A	C327Y	CLINVAR-H1957808	CLINVAR-H1957808-M01-V01	CLINVAR	1953749.0	False	False	False	False	False	1
TMC6	ENSG00000141524.11	ENST00000590602.1	chr17	19	-	True	76120170	76120170	A	C	ENST00000590602.1:c.982T>G	C328G	Missense	E_8	SNP	True	0	Class 0: This mutation can be originally modeled.	1aa	0aa	Tmc6	ENSMUSG00000025572.19	ENSMUST00000026659.10	chr11	19	-	SNP	Missense	E_8	117665934.0	117665934.0	A	C	ENSMUST00000026659.10:c.979T>G	C327G	117665934.0	117665934.0	A	C	ENSMUST00000026659.10:c.979T>G	C327G	CLINVAR-H1957809	CLINVAR-H1957809-M01-V01	CLINVAR	1412081.0	False	False	False	False	False	1
TMC6	ENSG00000141524.11	ENST00000590602.1	chr17	19	-	True	76120211	76120211	G	A	ENST00000590602.1:c.941C>T	T314M	Missense	E_8	SNP	True	0	Class 0: This mutation can be originally modeled.	0aa	1aa	Tmc6	ENSMUSG00000025572.19	ENSMUST00000026659.10	chr11	19	-	SNP	Missense	E_8	117665975.0	117665975.0	G	A	ENSMUST00000026659.10:c.938C>T	T313M	117665975.0	117665975.0	G	A	ENSMUST00000026659.10:c.938C>T	T313M	CLINVAR-H1957816	CLINVAR-H1957816-M01-V01	CLINVAR	946466.0	False	False	False	False	False	1
TMC6	ENSG00000141524.11	ENST00000590602.1	chr17	19	-	True	76120216	76120216	G	A	ENST00000590602.1:c.936C>T	N312delinsN	Silent	E_8	SNP	True	0	Class 0: This mutation can be originally modeled.	1aa	0aa	Tmc6	ENSMUSG00000025572.19	ENSMUST00000026659.10	chr11	19	-	SNP	Silent	E_8	117665980.0	117665980.0	G	A	ENSMUST00000026659.10:c.933C>T	N311delinsN	117665980.0	117665980.0	G	A	ENSMUST00000026659.10:c.933C>T	N311delinsN	CLINVAR-H1957817	CLINVAR-H1957817-M01-V01	CLINVAR	792627.0	False	False	False	False	False	1
TMC6	ENSG00000141524.11	ENST00000590602.1	chr17	19	-	True	76120230	76120230	C	T	ENST00000590602.1:c.922G>A	G308S	Missense	E_8	SNP	True	0	Class 0: This mutation can be originally modeled.	8aa	0aa	Tmc6	ENSMUSG00000025572.19	ENSMUST00000026659.10	chr11	19	-	SNP	Missense	E_8	117665994.0	117665994.0	C	T	ENSMUST00000026659.10:c.919G>A	G307S	117665994.0	117665994.0	C	T	ENSMUST00000026659.10:c.919G>A	G307S	CLINVAR-H1957818	CLINVAR-H1957818-M01-V01	CLINVAR	856795.0	False	False	False	False	False	8
TMC6	ENSG00000141524.11	ENST00000590602.1	chr17	19	-	True	76120233	76120233	A	G	ENST00000590602.1:c.919T>C	Y307H	Missense	E_8	SNP	True	0	Class 0: This mutation can be originally modeled.	7aa	1aa	Tmc6	ENSMUSG00000025572.19	ENSMUST00000026659.10	chr11	19	-	SNP	Missense	E_8	117665997.0	117665997.0	A	G	ENSMUST00000026659.10:c.916T>C	Y306H	117665997.0	117665997.0	A	G	ENSMUST00000026659.10:c.916T>C	Y306H	CLINVAR-H1957819	CLINVAR-H1957819-M01-V01	CLINVAR	856198.0	False	False	False	False	False	8
TMC6	ENSG00000141524.11	ENST00000590602.1	chr17	19	-	True	76120243	76120243	G	A	ENST00000590602.1:c.909C>T	T303delinsT	Silent	E_8	SNP	True	0	Class 0: This mutation can be originally modeled.	3aa	5aa	Tmc6	ENSMUSG00000025572.19	ENSMUST00000026659.10	chr11	19	-	SNP	Silent	E_8	117666007.0	117666007.0	T	A	ENSMUST00000026659.10:c.906A>T	T302delinsT	117666007.0	117666007.0	T	A	ENSMUST00000026659.10:c.906A>T	T302delinsT	CLINVAR-H1957820	CLINVAR-H1957820-M01-V01	CLINVAR	766148.0	False	False	False	False	False	8
TMC6	ENSG00000141524.11	ENST00000590602.1	chr17	19	-	True	76120258	76120258	A	G	ENST00000590602.1:c.894T>C	G298delinsG	Silent	E_8	SNP	True	0	Class 0: This mutation can be originally modeled.	0aa	0aa	Tmc6	ENSMUSG00000025572.19	ENSMUST00000026659.10	chr11	19	-	SNP	Silent	E_7	117666415.0	117666415.0	C	G	ENSMUST00000026659.10:c.888G>C	G296delinsG	117666415.0	117666415.0	C	G	ENSMUST00000026659.10:c.888G>C	G296delinsG	CLINVAR-H1957822	CLINVAR-H1957822-M01-V01	CLINVAR	1984477.0	False	False	False	False	False	0
TMC6	ENSG00000141524.11	ENST00000590602.1	chr17	19	-	True	76120620	76120620	C	T	ENST00000590602.1:c.876G>A	E292delinsE	Silent	E_7	SNP	True	0	Class 0: This mutation can be originally modeled.	2aa	4aa	Tmc6	ENSMUSG00000025572.19	ENSMUST00000026659.10	chr11	19	-	SNP	Silent	E_7	117666430.0	117666430.0	T	T	ENSMUST00000026659.10:c.873A>A	E291delinsE	117666430.0	117666430.0	T	T	ENSMUST00000026659.10:c.873A>A	E291delinsE	CLINVAR-H1957833	CLINVAR-H1957833-M01-V01	CLINVAR	2427962.0	False	False	False	False	False	6
TMC6	ENSG00000141524.11	ENST00000590602.1	chr17	19	-	True	76120638	76120638	G	A	ENST00000590602.1:c.858C>T	P286delinsP	Silent	E_7	SNP	True	0	Class 0: This mutation can be originally modeled.	0aa	1aa	Tmc6	ENSMUSG00000025572.19	ENSMUST00000026659.10	chr11	19	-	SNP	Silent	E_7	117666454.0	117666454.0	G	A	ENSMUST00000026659.10:c.849C>T	P283delinsP	117666454.0	117666454.0	G	A	ENSMUST00000026659.10:c.849C>T	P283delinsP	CLINVAR-H1957835	CLINVAR-H1957835-M01-V01	CLINVAR	526263.0	False	False	False	False	False	1
TMC6	ENSG00000141524.11	ENST00000590602.1	chr17	19	-	True	76120650	76120650	C	T	ENST00000590602.1:c.846G>A	P282delinsP	Silent	E_7	SNP	True	0	Class 0: This mutation can be originally modeled.	0aa	0aa	Tmc6	ENSMUSG00000025572.19	ENSMUST00000026659.10	chr11	19	-	SNP	Silent	E_7	117666469.0	117666469.0	A	T	ENSMUST00000026659.10:c.834T>A	P278delinsP	117666469.0	117666469.0	A	T	ENSMUST00000026659.10:c.834T>A	P278delinsP	CLINVAR-H1957837	CLINVAR-H1957837-M01-V01	CLINVAR	1166368.0	False	False	False	False	False	0
TMC6	ENSG00000141524.11	ENST00000590602.1	chr17	19	-	True	76120659	76120659	G	A	ENST00000590602.1:c.837C>T	P279delinsP	Silent	E_7	SNP	True	0	Class 0: This mutation can be originally modeled.	0aa	0aa	Tmc6	ENSMUSG00000025572.19	ENSMUST00000026659.10	chr11	19	-	SNP	Silent	E_7	117666472.0	117666472.0	T	A	ENSMUST00000026659.10:c.831A>T	P277delinsP	117666472.0	117666472.0	T	A	ENSMUST00000026659.10:c.831A>T	P277delinsP	CLINVAR-H1957839	CLINVAR-H1957839-M01-V01	CLINVAR	2173491.0	False	False	False	False	False	0
TMC6	ENSG00000141524.11	ENST00000590602.1	chr17	19	-	True	76120665	76120665	G	A	ENST00000590602.1:c.831C>T	F277delinsF	Silent	E_7	SNP	True	0	Class 0: This mutation can be originally modeled.	0aa	0aa	Tmc6	ENSMUSG00000025572.19	ENSMUST00000026659.10	chr11	19	-	SNP	Silent	E_7	117666475.0	117666475.0	A	A	ENSMUST00000026659.10:c.828T>T	F276delinsF	117666475.0	117666475.0	A	A	ENSMUST00000026659.10:c.828T>T	F276delinsF	CLINVAR-H1957840	CLINVAR-H1957840-M01-V01	CLINVAR	2188426.0	False	False	False	False	False	0
TMC6	ENSG00000141524.11	ENST00000590602.1	chr17	19	-	True	76120670	76120670	C	T	ENST00000590602.1:c.826G>A	A276T	Missense	E_7	SNP	True	0	Class 0: This mutation can be originally modeled.	0aa	0aa	Tmc6	ENSMUSG00000025572.19	ENSMUST00000026659.10	chr11	19	-	SNP	Missense	E_7	117666483.0	117666483.0	C	T	ENSMUST00000026659.10:c.820G>A	A274T	117666483.0	117666483.0	C	T	ENSMUST00000026659.10:c.820G>A	A274T	CLINVAR-H1957841	CLINVAR-H1957841-M01-V01	CLINVAR	1377062.0	False	False	False	False	False	0
TMC6	ENSG00000141524.11	ENST00000590602.1	chr17	19	-	True	76120671	76120671	G	A	ENST00000590602.1:c.825C>T	V275delinsV	Silent	E_7	SNP	True	0	Class 0: This mutation can be originally modeled.	0aa	0aa	Tmc6	ENSMUSG00000025572.19	ENSMUST00000026659.10	chr11	19	-	SNP	Silent	E_7	117666487.0	117666487.0	A	A	ENSMUST00000026659.10:c.816T>T	V272delinsV	117666487.0	117666487.0	A	A	ENSMUST00000026659.10:c.816T>T	V272delinsV	CLINVAR-H1957842	CLINVAR-H1957842-M01-V01	CLINVAR	1125912.0	False	False	False	False	False	0
TMC6	ENSG00000141524.11	ENST00000590602.1	chr17	19	-	True	76120673	76120673	C	A	ENST00000590602.1:c.823G>T	V275F	Missense	E_7	SNP	True	0	Class 0: This mutation can be originally modeled.	0aa	0aa	Tmc6	ENSMUSG00000025572.19	ENSMUST00000026659.10	chr11	19	-	SNP	Missense	E_7	117666489.0	117666489.0	C	A	ENSMUST00000026659.10:c.814G>T	V272F	117666489.0	117666489.0	C	A	ENSMUST00000026659.10:c.814G>T	V272F	CLINVAR-H1957843	CLINVAR-H1957843-M01-V01	CLINVAR	940029.0	False	False	False	False	False	0
TMC6	ENSG00000141524.11	ENST00000590602.1	chr17	19	-	True	76120705	76120705	A	T	ENST00000590602.1:c.791T>A	L264Q	Missense	E_7	SNP	True	0	Class 0: This mutation can be originally modeled.	1aa	0aa	Tmc6	ENSMUSG00000025572.19	ENSMUST00000026659.10	chr11	19	-	SNP	Missense	E_7	117666515.0	117666515.0	A	T	ENSMUST00000026659.10:c.788T>A	L263Q	117666515.0	117666515.0	A	T	ENSMUST00000026659.10:c.788T>A	L263Q	CLINVAR-H1957844	CLINVAR-H1957844-M01-V01	CLINVAR	1521115.0	False	False	False	False	False	1
TMC6	ENSG00000141524.11	ENST00000590602.1	chr17	19	-	True	76120706	76120706	G	A	ENST00000590602.1:c.790C>T	L264delinsL	Silent	E_7	SNP	True	0	Class 0: This mutation can be originally modeled.	1aa	0aa	Tmc6	ENSMUSG00000025572.19	ENSMUST00000026659.10	chr11	19	-	SNP	Silent	E_7	117666516.0	117666516.0	G	A	ENSMUST00000026659.10:c.787C>T	L263delinsL	117666516.0	117666516.0	G	A	ENSMUST00000026659.10:c.787C>T	L263delinsL	CLINVAR-H1957845	CLINVAR-H1957845-M01-V01	CLINVAR	1642094.0	False	False	False	False	False	1
TMC6	ENSG00000141524.11	ENST00000590602.1	chr17	19	-	True	76120710	76120710	C	T	ENST00000590602.1:c.786G>A	L262delinsL	Silent	E_7	SNP	True	0	Class 0: This mutation can be originally modeled.	0aa	0aa	Tmc6	ENSMUSG00000025572.19	ENSMUST00000026659.10	chr11	19	-	SNP	Silent	E_7	117666523.0	117666523.0	C	T	ENSMUST00000026659.10:c.780G>A	L260delinsL	117666523.0	117666523.0	C	T	ENSMUST00000026659.10:c.780G>A	L260delinsL	CLINVAR-H1957846	CLINVAR-H1957846-M01-V01	CLINVAR	1603727.0	False	False	False	False	False	0
TMC6	ENSG00000141524.11	ENST00000590602.1	chr17	19	-	True	76120716	76120716	G	A	ENST00000590602.1:c.780C>T	A260delinsA	Silent	E_7	SNP	True	0	Class 0: This mutation can be originally modeled.	23aa	0aa	Tmc6	ENSMUSG00000025572.19	ENSMUST00000026659.10	chr11	19	-	SNP	Silent	E_7	117666526.0	117666526.0	C	A	ENSMUST00000026659.10:c.777G>T	A259delinsA	117666526.0	117666526.0	C	A	ENSMUST00000026659.10:c.777G>T	A259delinsA	CLINVAR-H1957848	CLINVAR-H1957848-M01-V01	CLINVAR	727868.0	False	False	False	False	False	23
TMC6	ENSG00000141524.11	ENST00000590602.1	chr17	19	-	True	76120720	76120720	T	C	ENST00000590602.1:c.776A>G	N259S	Missense	E_7	SNP	True	0	Class 0: This mutation can be originally modeled.	22aa	1aa	Tmc6	ENSMUSG00000025572.19	ENSMUST00000026659.10	chr11	19	-	SNP	Missense	E_7	117666530.0	117666530.0	T	C	ENSMUST00000026659.10:c.773A>G	N258S	117666530.0	117666530.0	T	C	ENSMUST00000026659.10:c.773A>G	N258S	CLINVAR-H1957849	CLINVAR-H1957849-M01-V01	CLINVAR	2105605.0	False	False	False	False	False	23
TMC6	ENSG00000141524.11	ENST00000590602.1	chr17	19	-	True	76120722	76120722	G	A	ENST00000590602.1:c.774C>T	F258delinsF	Silent	E_7	SNP	True	0	Class 0: This mutation can be originally modeled.	21aa	2aa	Tmc6	ENSMUSG00000025572.19	ENSMUST00000026659.10	chr11	19	-	SNP	Silent	E_7	117666532.0	117666532.0	G	A	ENSMUST00000026659.10:c.771C>T	F257delinsF	117666532.0	117666532.0	G	A	ENSMUST00000026659.10:c.771C>T	F257delinsF	CLINVAR-H1957850	CLINVAR-H1957850-M01-V01	CLINVAR	1545054.0	False	False	False	False	False	23
TMC6	ENSG00000141524.11	ENST00000590602.1	chr17	19	-	True	76120726	76120726	G	A	ENST00000590602.1:c.770C>T	A257V	Missense	E_7	SNP	True	0	Class 0: This mutation can be originally modeled.	20aa	3aa	Tmc6	ENSMUSG00000025572.19	ENSMUST00000026659.10	chr11	19	-	SNP	Missense	E_7	117666536.0	117666536.0	G	A	ENSMUST00000026659.10:c.767C>T	A256V	117666536.0	117666536.0	G	A	ENSMUST00000026659.10:c.767C>T	A256V	CLINVAR-H1957851	CLINVAR-H1957851-M01-V01	CLINVAR	2477313.0	False	False	False	False	False	23
TMC6	ENSG00000141524.11	ENST00000590602.1	chr17	19	-	True	76120735	76120735	G	T	ENST00000590602.1:c.761C>A	T254N	Missense	E_7	SNP	True	0	Class 0: This mutation can be originally modeled.	17aa	6aa	Tmc6	ENSMUSG00000025572.19	ENSMUST00000026659.10	chr11	19	-	SNP	Missense	E_7	117666545.0	117666545.0	G	T	ENSMUST00000026659.10:c.758C>A	T253N	117666545.0	117666545.0	G	T	ENSMUST00000026659.10:c.758C>A	T253N	CLINVAR-H1957852	CLINVAR-H1957852-M01-V01	CLINVAR	2014380.0	False	False	False	False	False	23
TMC6	ENSG00000141524.11	ENST00000590602.1	chr17	19	-	True	76120737	76120737	C	G	ENST00000590602.1:c.759G>C	K253N	Missense	E_7	SNP	True	0	Class 0: This mutation can be originally modeled.	16aa	7aa	Tmc6	ENSMUSG00000025572.19	ENSMUST00000026659.10	chr11	19	-	SNP	Missense	E_7	117666547.0	117666547.0	C	G	ENSMUST00000026659.10:c.756G>C	K252N	117666547.0	117666547.0	C	G	ENSMUST00000026659.10:c.756G>C	K252N	CLINVAR-H1957853	CLINVAR-H1957853-M01-V01	CLINVAR	1646022.0	False	False	False	False	False	23
TMC6	ENSG00000141524.11	ENST00000590602.1	chr17	19	-	True	76120738	76120738	T	C	ENST00000590602.1:c.758A>G	K253R	Missense	E_7	SNP	True	0	Class 0: This mutation can be originally modeled.	16aa	7aa	Tmc6	ENSMUSG00000025572.19	ENSMUST00000026659.10	chr11	19	-	SNP	Missense	E_7	117666548.0	117666548.0	T	C	ENSMUST00000026659.10:c.755A>G	K252R	117666548.0	117666548.0	T	C	ENSMUST00000026659.10:c.755A>G	K252R	CLINVAR-H1957854	CLINVAR-H1957854-M01-V01	CLINVAR	1036322.0	False	False	False	False	False	23
TMC6	ENSG00000141524.11	ENST00000590602.1	chr17	19	-	True	76120740	76120740	G	C	ENST00000590602.1:c.756C>G	L252delinsL	Silent	E_7	SNP	True	0	Class 0: This mutation can be originally modeled.	15aa	8aa	Tmc6	ENSMUSG00000025572.19	ENSMUST00000026659.10	chr11	19	-	SNP	Silent	E_7	117666550.0	117666550.0	G	C	ENSMUST00000026659.10:c.753C>G	L251delinsL	117666550.0	117666550.0	G	C	ENSMUST00000026659.10:c.753C>G	L251delinsL	CLINVAR-H1957855	CLINVAR-H1957855-M01-V01	CLINVAR	1086150.0	False	False	False	False	False	23
TMC6	ENSG00000141524.11	ENST00000590602.1	chr17	19	-	True	76120742	76120742	G	A	ENST00000590602.1:c.754C>T	L252F	Missense	E_7	SNP	True	0	Class 0: This mutation can be originally modeled.	15aa	8aa	Tmc6	ENSMUSG00000025572.19	ENSMUST00000026659.10	chr11	19	-	SNP	Missense	E_7	117666552.0	117666552.0	G	A	ENSMUST00000026659.10:c.751C>T	L251F	117666552.0	117666552.0	G	A	ENSMUST00000026659.10:c.751C>T	L251F	CLINVAR-H1957856	CLINVAR-H1957856-M01-V01	CLINVAR	2173386.0	False	False	False	False	False	23
TMC6	ENSG00000141524.11	ENST00000590602.1	chr17	19	-	True	76120748	76120748	G	A	ENST00000590602.1:c.748C>T	L250F	Missense	E_7	SNP	True	0	Class 0: This mutation can be originally modeled.	13aa	10aa	Tmc6	ENSMUSG00000025572.19	ENSMUST00000026659.10	chr11	19	-	SNP	Missense	E_7	117666558.0	117666558.0	G	A	ENSMUST00000026659.10:c.745C>T	L249F	117666558.0	117666558.0	G	A	ENSMUST00000026659.10:c.745C>T	L249F	CLINVAR-H1957857	CLINVAR-H1957857-M01-V01	CLINVAR	1035601.0	False	False	False	False	False	23
TMC6	ENSG00000141524.11	ENST00000590602.1	chr17	19	-	True	76120749	76120749	G	A	ENST00000590602.1:c.747C>T	F249delinsF	Silent	E_7	SNP	True	0	Class 0: This mutation can be originally modeled.	12aa	11aa	Tmc6	ENSMUSG00000025572.19	ENSMUST00000026659.10	chr11	19	-	SNP	Silent	E_7	117666559.0	117666559.0	G	A	ENSMUST00000026659.10:c.744C>T	F248delinsF	117666559.0	117666559.0	G	A	ENSMUST00000026659.10:c.744C>T	F248delinsF	CLINVAR-H1957858	CLINVAR-H1957858-M01-V01	CLINVAR	2418032.0	False	False	False	False	False	23
TMC6	ENSG00000141524.11	ENST00000590602.1	chr17	19	-	True	76120749	76120749	G	T	ENST00000590602.1:c.747C>A	F249L	Missense	E_7	SNP	True	0	Class 0: This mutation can be originally modeled.	12aa	11aa	Tmc6	ENSMUSG00000025572.19	ENSMUST00000026659.10	chr11	19	-	SNP	Missense	E_7	117666559.0	117666559.0	G	T	ENSMUST00000026659.10:c.744C>A	F248L	117666559.0	117666559.0	G	T	ENSMUST00000026659.10:c.744C>A	F248L	CLINVAR-H1957859	CLINVAR-H1957859-M01-V01	CLINVAR	1447776.0	False	False	False	False	False	23
TMC6	ENSG00000141524.11	ENST00000590602.1	chr17	19	-	True	76120752	76120752	G	T	ENST00000590602.1:c.744C>A	Y248*	Nonsense	E_7	SNP	True	0	Class 0: This mutation can be originally modeled.	11aa	12aa	Tmc6	ENSMUSG00000025572.19	ENSMUST00000026659.10	chr11	19	-	SNP	Nonsense	E_7	117666562.0	117666562.0	G	T	ENSMUST00000026659.10:c.741C>A	Y247*	117666562.0	117666562.0	G	T	ENSMUST00000026659.10:c.741C>A	Y247*	CLINVAR-H1957860	CLINVAR-H1957860-M01-V01	CLINVAR	4750.0	False	False	False	False	False	23
TMC6	ENSG00000141524.11	ENST00000590602.1	chr17	19	-	True	76120757	76120757	A	G	ENST00000590602.1:c.739T>C	S247P	Missense	E_7	SNP	True	0	Class 0: This mutation can be originally modeled.	10aa	13aa	Tmc6	ENSMUSG00000025572.19	ENSMUST00000026659.10	chr11	19	-	SNP	Missense	E_7	117666567.0	117666567.0	A	G	ENSMUST00000026659.10:c.736T>C	S246P	117666567.0	117666567.0	A	G	ENSMUST00000026659.10:c.736T>C	S246P	CLINVAR-H1957861	CLINVAR-H1957861-M01-V01	CLINVAR	662147.0	False	False	False	False	False	23
TMC6	ENSG00000141524.11	ENST00000590602.1	chr17	19	-	True	76120764	76120764	G	A	ENST00000590602.1:c.732C>T	S244delinsS	Silent	E_7	SNP	True	0	Class 0: This mutation can be originally modeled.	7aa	16aa	Tmc6	ENSMUSG00000025572.19	ENSMUST00000026659.10	chr11	19	-	SNP	Silent	E_7	117666574.0	117666574.0	G	A	ENSMUST00000026659.10:c.729C>T	S243delinsS	117666574.0	117666574.0	G	A	ENSMUST00000026659.10:c.729C>T	S243delinsS	CLINVAR-H1957862	CLINVAR-H1957862-M01-V01	CLINVAR	1084124.0	False	False	False	False	False	23
TMC6	ENSG00000141524.11	ENST00000590602.1	chr17	19	-	True	76120772	76120772	C	T	ENST00000590602.1:c.724G>A	G242S	Missense	E_7	SNP	True	0	Class 0: This mutation can be originally modeled.	5aa	18aa	Tmc6	ENSMUSG00000025572.19	ENSMUST00000026659.10	chr11	19	-	SNP	Missense	E_7	117666582.0	117666582.0	C	T	ENSMUST00000026659.10:c.721G>A	G241S	117666582.0	117666582.0	C	T	ENSMUST00000026659.10:c.721G>A	G241S	CLINVAR-H1957863	CLINVAR-H1957863-M01-V01	CLINVAR	1922964.0	False	False	False	False	False	23
TMC6	ENSG00000141524.11	ENST00000590602.1	chr17	19	-	True	76120773	76120773	G	A	ENST00000590602.1:c.723C>T	F241delinsF	Silent	E_7	SNP	True	0	Class 0: This mutation can be originally modeled.	4aa	19aa	Tmc6	ENSMUSG00000025572.19	ENSMUST00000026659.10	chr11	19	-	SNP	Silent	E_7	117666583.0	117666583.0	A	A	ENSMUST00000026659.10:c.720T>T	F240delinsF	117666583.0	117666583.0	A	A	ENSMUST00000026659.10:c.720T>T	F240delinsF	CLINVAR-H1957864	CLINVAR-H1957864-M01-V01	CLINVAR	1558408.0	False	False	False	False	False	23
TMC6	ENSG00000141524.11	ENST00000590602.1	chr17	19	-	True	76120792	76120792	T	C	ENST00000590602.1:c.704A>G	K235R	Missense	E_7	SNP	True	0	Class 0: This mutation can be originally modeled.	6aa	0aa	Tmc6	ENSMUSG00000025572.19	ENSMUST00000026659.10	chr11	19	-	SNP	Missense	E_7	117666602.0	117666602.0	T	C	ENSMUST00000026659.10:c.701A>G	K234R	117666602.0	117666602.0	T	C	ENSMUST00000026659.10:c.701A>G	K234R	CLINVAR-H1957868	CLINVAR-H1957868-M01-V01	CLINVAR	456016.0	False	False	False	False	False	6
TMC6	ENSG00000141524.11	ENST00000590602.1	chr17	19	-	True	76120792	76120792	T	G	ENST00000590602.1:c.704A>C	K235T	Missense	E_7	SNP	True	0	Class 0: This mutation can be originally modeled.	6aa	0aa	Tmc6	ENSMUSG00000025572.19	ENSMUST00000026659.10	chr11	19	-	SNP	Missense	E_7	117666602.0	117666602.0	T	G	ENSMUST00000026659.10:c.701A>C	K234T	117666602.0	117666602.0	T	G	ENSMUST00000026659.10:c.701A>C	K234T	CLINVAR-H1957869	CLINVAR-H1957869-M01-V01	CLINVAR	1412800.0	False	False	False	False	False	6
TMC6	ENSG00000141524.11	ENST00000590602.1	chr17	19	-	True	76120799	76120799	C	T	ENST00000590602.1:c.697G>A	A233T	Missense	E_7	SNP	True	0	Class 0: This mutation can be originally modeled.	4aa	2aa	Tmc6	ENSMUSG00000025572.19	ENSMUST00000026659.10	chr11	19	-	SNP	Missense	E_7	117666609.0	117666609.0	C	T	ENSMUST00000026659.10:c.694G>A	A232T	117666609.0	117666609.0	C	T	ENSMUST00000026659.10:c.694G>A	A232T	CLINVAR-H1957870	CLINVAR-H1957870-M01-V01	CLINVAR	2150829.0	False	False	False	False	False	6
TMC6	ENSG00000141524.11	ENST00000590602.1	chr17	19	-	True	76120800	76120800	G	A	ENST00000590602.1:c.696C>T	Y232delinsY	Silent	E_7	SNP	True	0	Class 0: This mutation can be originally modeled.	3aa	3aa	Tmc6	ENSMUSG00000025572.19	ENSMUST00000026659.10	chr11	19	-	SNP	Silent	E_7	117666610.0	117666610.0	A	A	ENSMUST00000026659.10:c.693T>T	Y231delinsY	117666610.0	117666610.0	A	A	ENSMUST00000026659.10:c.693T>T	Y231delinsY	CLINVAR-H1957871	CLINVAR-H1957871-M01-V01	CLINVAR	1161048.0	False	False	False	False	False	6
TMC6	ENSG00000141524.11	ENST00000590602.1	chr17	19	-	True	76120804	76120804	C	T	ENST00000590602.1:c.692G>A	R231H	Missense	E_7	SNP	True	0	Class 0: This mutation can be originally modeled.	2aa	4aa	Tmc6	ENSMUSG00000025572.19	ENSMUST00000026659.10	chr11	19	-	SNP	Missense	E_7	117666614.0	117666614.0	C	T	ENSMUST00000026659.10:c.689G>A	R230H	117666614.0	117666614.0	C	T	ENSMUST00000026659.10:c.689G>A	R230H	CLINVAR-H1957872	CLINVAR-H1957872-M01-V01	CLINVAR	1020523.0	False	False	False	False	False	6
TMC6	ENSG00000141524.11	ENST00000590602.1	chr17	19	-	True	76120805	76120805	G	A	ENST00000590602.1:c.691C>T	R231C	Missense	E_7	SNP	True	0	Class 0: This mutation can be originally modeled.	2aa	4aa	Tmc6	ENSMUSG00000025572.19	ENSMUST00000026659.10	chr11	19	-	SNP	Missense	E_7	117666615.0	117666615.0	G	A	ENSMUST00000026659.10:c.688C>T	R230C	117666615.0	117666615.0	G	A	ENSMUST00000026659.10:c.688C>T	R230C	CLINVAR-H1957873	CLINVAR-H1957873-M01-V01	CLINVAR	1057437.0	False	False	False	False	False	6
TMC6	ENSG00000141524.11	ENST00000590602.1	chr17	19	-	True	76120809	76120809	C	T	ENST00000590602.1:c.687G>A	P229delinsP	Silent	E_7	SNP	True	0	Class 0: This mutation can be originally modeled.	0aa	6aa	Tmc6	ENSMUSG00000025572.19	ENSMUST00000026659.10	chr11	19	-	SNP	Silent	E_7	117666619.0	117666619.0	C	T	ENSMUST00000026659.10:c.684G>A	P228delinsP	117666619.0	117666619.0	C	T	ENSMUST00000026659.10:c.684G>A	P228delinsP	CLINVAR-H1957874	CLINVAR-H1957874-M01-V01	CLINVAR	734049.0	False	False	False	False	False	6
TMC6	ENSG00000141524.11	ENST00000590602.1	chr17	19	-	True	76120810	76120810	G	A	ENST00000590602.1:c.686C>T	P229L	Missense	E_7	SNP	True	0	Class 0: This mutation can be originally modeled.	0aa	6aa	Tmc6	ENSMUSG00000025572.19	ENSMUST00000026659.10	chr11	19	-	SNP	Missense	E_7	117666620.0	117666620.0	G	A	ENSMUST00000026659.10:c.683C>T	P228L	117666620.0	117666620.0	G	A	ENSMUST00000026659.10:c.683C>T	P228L	CLINVAR-H1957875	CLINVAR-H1957875-M01-V01	CLINVAR	734682.0	False	False	False	False	False	6
TMC6	ENSG00000141524.11	ENST00000590602.1	chr17	19	-	True	76120824	76120824	C	T	ENST00000590602.1:c.672G>A	L224delinsL	Silent	E_7	SNP	True	0	Class 0: This mutation can be originally modeled.	0aa	0aa	Tmc6	ENSMUSG00000025572.19	ENSMUST00000026659.10	chr11	19	-	SNP	Silent	E_7	117666634.0	117666634.0	C	T	ENSMUST00000026659.10:c.669G>A	L223delinsL	117666634.0	117666634.0	C	T	ENSMUST00000026659.10:c.669G>A	L223delinsL	CLINVAR-H1957878	CLINVAR-H1957878-M01-V01	CLINVAR	1104831.0	False	False	False	False	False	0
TMC6	ENSG00000141524.11	ENST00000590602.1	chr17	19	-	True	76120830	76120830	G	A	ENST00000590602.1:c.666C>T	S222delinsS	Silent	E_7	SNP	True	0	Class 0: This mutation can be originally modeled.	11aa	0aa	Tmc6	ENSMUSG00000025572.19	ENSMUST00000026659.10	chr11	19	-	SNP	Silent	E_7	117666640.0	117666640.0	T	A	ENSMUST00000026659.10:c.663A>T	S221delinsS	117666640.0	117666640.0	T	A	ENSMUST00000026659.10:c.663A>T	S221delinsS	CLINVAR-H1957881	CLINVAR-H1957881-M01-V01	CLINVAR	721828.0	False	False	False	False	False	11
TMC6	ENSG00000141524.11	ENST00000590602.1	chr17	19	-	True	76120836	76120836	C	T	ENST00000590602.1:c.660G>A	L220delinsL	Silent	E_7	SNP	True	0	Class 0: This mutation can be originally modeled.	9aa	2aa	Tmc6	ENSMUSG00000025572.19	ENSMUST00000026659.10	chr11	19	-	SNP	Silent	E_7	117666646.0	117666646.0	C	T	ENSMUST00000026659.10:c.657G>A	L219delinsL	117666646.0	117666646.0	C	T	ENSMUST00000026659.10:c.657G>A	L219delinsL	CLINVAR-H1957882	CLINVAR-H1957882-M01-V01	CLINVAR	2421900.0	False	False	False	False	False	11
TMC6	ENSG00000141524.11	ENST00000590602.1	chr17	19	-	True	76120839	76120839	C	T	ENST00000590602.1:c.657G>A	A219delinsA	Silent	E_7	SNP	True	0	Class 0: This mutation can be originally modeled.	8aa	3aa	Tmc6	ENSMUSG00000025572.19	ENSMUST00000026659.10	chr11	19	-	SNP	Silent	E_7	117666649.0	117666649.0	T	T	ENSMUST00000026659.10:c.654A>A	A218delinsA	117666649.0	117666649.0	T	T	ENSMUST00000026659.10:c.654A>A	A218delinsA	CLINVAR-H1957883	CLINVAR-H1957883-M01-V01	CLINVAR	739353.0	False	False	False	False	False	11
TMC6	ENSG00000141524.11	ENST00000590602.1	chr17	19	-	True	76120840	76120840	G	A	ENST00000590602.1:c.656C>T	A219V	Missense	E_7	SNP	True	0	Class 0: This mutation can be originally modeled.	8aa	3aa	Tmc6	ENSMUSG00000025572.19	ENSMUST00000026659.10	chr11	19	-	SNP	Missense	E_7	117666650.0	117666650.0	G	A	ENSMUST00000026659.10:c.653C>T	A218V	117666650.0	117666650.0	G	A	ENSMUST00000026659.10:c.653C>T	A218V	CLINVAR-H1957884	CLINVAR-H1957884-M01-V01	CLINVAR	574261.0	False	False	False	False	False	11
TMC6	ENSG00000141524.11	ENST00000590602.1	chr17	19	-	True	76120850	76120850	G	A	ENST00000590602.1:c.646C>T	L216delinsL	Silent	E_7	SNP	True	0	Class 0: This mutation can be originally modeled.	5aa	6aa	Tmc6	ENSMUSG00000025572.19	ENSMUST00000026659.10	chr11	19	-	SNP	Silent	E_7	117666660.0	117666660.0	G	A	ENSMUST00000026659.10:c.643C>T	L215delinsL	117666660.0	117666660.0	G	A	ENSMUST00000026659.10:c.643C>T	L215delinsL	CLINVAR-H1957885	CLINVAR-H1957885-M01-V01	CLINVAR	1154870.0	False	False	False	False	False	11
TMC6	ENSG00000141524.11	ENST00000590602.1	chr17	19	-	True	76120861	76120861	G	A	ENST00000590602.1:c.635C>T	A212V	Missense	E_7	SNP	True	0	Class 0: This mutation can be originally modeled.	1aa	10aa	Tmc6	ENSMUSG00000025572.19	ENSMUST00000026659.10	chr11	19	-	SNP	Missense	E_7	117666671.0	117666671.0	G	A	ENSMUST00000026659.10:c.632C>T	A211V	117666671.0	117666671.0	G	A	ENSMUST00000026659.10:c.632C>T	A211V	CLINVAR-H1957886	CLINVAR-H1957886-M01-V01	CLINVAR	859246.0	False	False	False	False	False	11
TMC6	ENSG00000141524.11	ENST00000590602.1	chr17	19	-	True	76120976	76120976	G	A	ENST00000590602.1:c.627C>T	C209delinsC	Silent	E_6	SNP	True	0	Class 0: This mutation can be originally modeled.	0aa	0aa	Tmc6	ENSMUSG00000025572.19	ENSMUST00000026659.10	chr11	19	-	SNP	Silent	E_6	117666886.0	117666886.0	G	A	ENSMUST00000026659.10:c.624C>T	C208delinsC	117666886.0	117666886.0	G	A	ENSMUST00000026659.10:c.624C>T	C208delinsC	CLINVAR-H1957893	CLINVAR-H1957893-M01-V01	CLINVAR	1637059.0	False	False	False	False	False	0
TMC6	ENSG00000141524.11	ENST00000590602.1	chr17	19	-	True	76120986	76120986	C	A	ENST00000590602.1:c.617G>T	R206I	Missense	E_6	SNP	True	0	Class 0: This mutation can be originally modeled.	2aa	1aa	Tmc6	ENSMUSG00000025572.19	ENSMUST00000026659.10	chr11	19	-	SNP	Missense	E_6	117666896.0	117666896.0	C	A	ENSMUST00000026659.10:c.614G>T	R205I	117666896.0	117666896.0	C	A	ENSMUST00000026659.10:c.614G>T	R205I	CLINVAR-H1957894	CLINVAR-H1957894-M01-V01	CLINVAR	968636.0	False	False	False	False	False	3
TMC6	ENSG00000141524.11	ENST00000590602.1	chr17	19	-	True	76120990	76120990	G	T	ENST00000590602.1:c.613C>A	L205I	Missense	E_6	SNP	True	0	Class 0: This mutation can be originally modeled.	1aa	2aa	Tmc6	ENSMUSG00000025572.19	ENSMUST00000026659.10	chr11	19	-	SNP	Missense	E_6	117666900.0	117666900.0	G	T	ENSMUST00000026659.10:c.610C>A	L204I	117666900.0	117666900.0	G	T	ENSMUST00000026659.10:c.610C>A	L204I	CLINVAR-H1957895	CLINVAR-H1957895-M01-V01	CLINVAR	852210.0	False	False	False	False	False	3
TMC6	ENSG00000141524.11	ENST00000590602.1	chr17	19	-	True	76120992	76120992	C	T	ENST00000590602.1:c.611G>A	R204Q	Missense	E_6	SNP	True	0	Class 0: This mutation can be originally modeled.	0aa	3aa	Tmc6	ENSMUSG00000025572.19	ENSMUST00000026659.10	chr11	19	-	SNP	Missense	E_6	117666902.0	117666902.0	C	T	ENSMUST00000026659.10:c.608G>A	R203Q	117666902.0	117666902.0	C	T	ENSMUST00000026659.10:c.608G>A	R203Q	CLINVAR-H1957896	CLINVAR-H1957896-M01-V01	CLINVAR	971267.0	False	False	False	False	False	3
TMC6	ENSG00000141524.11	ENST00000590602.1	chr17	19	-	True	76120993	76120993	G	A	ENST00000590602.1:c.610C>T	R204W	Missense	E_6	SNP	True	0	Class 0: This mutation can be originally modeled.	0aa	3aa	Tmc6	ENSMUSG00000025572.19	ENSMUST00000026659.10	chr11	19	-	SNP	Missense	E_6	117666903.0	117666903.0	G	A	ENSMUST00000026659.10:c.607C>T	R203W	117666903.0	117666903.0	G	A	ENSMUST00000026659.10:c.607C>T	R203W	CLINVAR-H1957897	CLINVAR-H1957897-M01-V01	CLINVAR	526267.0	False	False	False	False	False	3
TMC6	ENSG00000141524.11	ENST00000590602.1	chr17	19	-	True	76121004	76121004	G	A	ENST00000590602.1:c.599C>T	S200F	Missense	E_6	SNP	True	0	Class 0: This mutation can be originally modeled.	0aa	2aa	Tmc6	ENSMUSG00000025572.19	ENSMUST00000026659.10	chr11	19	-	SNP	Missense	E_6	117666914.0	117666914.0	G	A	ENSMUST00000026659.10:c.596C>T	S199F	117666914.0	117666914.0	G	A	ENSMUST00000026659.10:c.596C>T	S199F	CLINVAR-H1957899	CLINVAR-H1957899-M01-V01	CLINVAR	1165518.0	False	False	False	False	False	2
TMC6	ENSG00000141524.11	ENST00000590602.1	chr17	19	-	True	76121018	76121018	G	A	ENST00000590602.1:c.585C>T	S195delinsS	Silent	E_6	SNP	True	0	Class 0: This mutation can be originally modeled.	0aa	0aa	Tmc6	ENSMUSG00000025572.19	ENSMUST00000026659.10	chr11	19	-	SNP	Silent	E_6	117666925.0	117666925.0	G	A	ENSMUST00000026659.10:c.585C>T	S195delinsS	117666925.0	117666925.0	G	A	ENSMUST00000026659.10:c.585C>T	S195delinsS	CLINVAR-H1957903	CLINVAR-H1957903-M01-V01	CLINVAR	1091453.0	False	False	False	False	False	0
TMC6	ENSG00000141524.11	ENST00000590602.1	chr17	19	-	True	76121023	76121023	C	T	ENST00000590602.1:c.580G>A	G194S	Missense	E_6	SNP	True	0	Class 0: This mutation can be originally modeled.	0aa	0aa	Tmc6	ENSMUSG00000025572.19	ENSMUST00000026659.10	chr11	19	-	SNP	Missense	E_6	117666933.0	117666933.0	C	T	ENSMUST00000026659.10:c.577G>A	G193S	117666933.0	117666933.0	C	T	ENSMUST00000026659.10:c.577G>A	G193S	CLINVAR-H1957904	CLINVAR-H1957904-M01-V01	CLINVAR	964330.0	False	False	False	False	False	0
TMC6	ENSG00000141524.11	ENST00000590602.1	chr17	19	-	True	76121049	76121049	G	A	ENST00000590602.1:c.554C>T	P185L	Missense	E_6	SNP	True	0	Class 0: This mutation can be originally modeled.	0aa	0aa	Tmc6	ENSMUSG00000025572.19	ENSMUST00000026659.10	chr11	19	-	SNP	Missense	E_6	117666959.0	117666959.0	G	A	ENSMUST00000026659.10:c.551C>T	P184L	117666959.0	117666959.0	G	A	ENSMUST00000026659.10:c.551C>T	P184L	CLINVAR-H1957908	CLINVAR-H1957908-M01-V01	CLINVAR	526240.0	False	False	False	False	False	0
TMC6	ENSG00000141524.11	ENST00000590602.1	chr17	19	-	True	76121057	76121057	G	A	ENST00000590602.1:c.546C>T	S182delinsS	Silent	E_6	SNP	True	0	Class 0: This mutation can be originally modeled.	4aa	0aa	Tmc6	ENSMUSG00000025572.19	ENSMUST00000026659.10	chr11	19	-	SNP	Silent	E_6	117666967.0	117666967.0	A	A	ENSMUST00000026659.10:c.543T>T	S181delinsS	117666967.0	117666967.0	A	A	ENSMUST00000026659.10:c.543T>T	S181delinsS	CLINVAR-H1957911	CLINVAR-H1957911-M01-V01	CLINVAR	1559698.0	False	False	False	False	False	4
TMC6	ENSG00000141524.11	ENST00000590602.1	chr17	19	-	True	76121241	76121241	C	T	ENST00000590602.1:c.534G>A	L178delinsL	Silent	E_5	SNP	True	0	Class 0: This mutation can be originally modeled.	0aa	4aa	Tmc6	ENSMUSG00000025572.19	ENSMUST00000026659.10	chr11	19	-	SNP	Silent	E_5	117667066.0	117667066.0	A	T	ENSMUST00000026659.10:c.531T>A	L177delinsL	117667066.0	117667066.0	A	T	ENSMUST00000026659.10:c.531T>A	L177delinsL	CLINVAR-H1957919	CLINVAR-H1957919-M01-V01	CLINVAR	1541163.0	False	False	False	False	False	4
TMC6	ENSG00000141524.11	ENST00000590602.1	chr17	19	-	True	76121249	76121249	G	A	ENST00000590602.1:c.526C>T	R176C	Missense	E_5	SNP	True	0	Class 0: This mutation can be originally modeled.	2aa	0aa	Tmc6	ENSMUSG00000025572.19	ENSMUST00000026659.10	chr11	19	-	SNP	Missense	E_5	117667074.0	117667074.0	G	A	ENSMUST00000026659.10:c.523C>T	R175C	117667074.0	117667074.0	G	A	ENSMUST00000026659.10:c.523C>T	R175C	CLINVAR-H1957921	CLINVAR-H1957921-M01-V01	CLINVAR	1122634.0	False	False	False	False	False	2
TMC6	ENSG00000141524.11	ENST00000590602.1	chr17	19	-	True	76121262	76121262	G	A	ENST00000590602.1:c.513C>T	S171delinsS	Silent	E_5	SNP	True	0	Class 0: This mutation can be originally modeled.	3aa	1aa	Tmc6	ENSMUSG00000025572.19	ENSMUST00000026659.10	chr11	19	-	SNP	Silent	E_5	117667087.0	117667087.0	A	A	ENSMUST00000026659.10:c.510T>T	S170delinsS	117667087.0	117667087.0	A	A	ENSMUST00000026659.10:c.510T>T	S170delinsS	CLINVAR-H1957922	CLINVAR-H1957922-M01-V01	CLINVAR	752827.0	False	False	False	False	False	4
TMC6	ENSG00000141524.11	ENST00000590602.1	chr17	19	-	True	76121263	76121263	C	T	ENST00000590602.1:c.512G>A	S171N	Missense	E_5	SNP	True	0	Class 0: This mutation can be originally modeled.	3aa	1aa	Tmc6	ENSMUSG00000025572.19	ENSMUST00000026659.10	chr11	19	-	SNP	Missense	E_5	117667088.0	117667088.0	C	T	ENSMUST00000026659.10:c.509G>A	S170N	117667088.0	117667088.0	C	T	ENSMUST00000026659.10:c.509G>A	S170N	CLINVAR-H1957923	CLINVAR-H1957923-M01-V01	CLINVAR	939995.0	False	False	False	False	False	4
TMC6	ENSG00000141524.11	ENST00000590602.1	chr17	19	-	True	76121268	76121268	G	C	ENST00000590602.1:c.507C>G	P169delinsP	Silent	E_5	SNP	True	0	Class 0: This mutation can be originally modeled.	1aa	3aa	Tmc6	ENSMUSG00000025572.19	ENSMUST00000026659.10	chr11	19	-	SNP	Silent	E_5	117667093.0	117667093.0	G	C	ENSMUST00000026659.10:c.504C>G	P168delinsP	117667093.0	117667093.0	G	C	ENSMUST00000026659.10:c.504C>G	P168delinsP	CLINVAR-H1957924	CLINVAR-H1957924-M01-V01	CLINVAR	2101911.0	False	False	False	False	False	4
TMC6	ENSG00000141524.11	ENST00000590602.1	chr17	19	-	True	76121288	76121288	G	T	ENST00000590602.1:c.487C>A	H163N	Missense	E_5	SNP	True	0	Class 0: This mutation can be originally modeled.	4aa	1aa	Tmc6	ENSMUSG00000025572.19	ENSMUST00000026659.10	chr11	19	-	SNP	Missense	E_5	117667113.0	117667113.0	G	T	ENSMUST00000026659.10:c.484C>A	H162N	117667113.0	117667113.0	G	T	ENSMUST00000026659.10:c.484C>A	H162N	CLINVAR-H1957926	CLINVAR-H1957926-M01-V01	CLINVAR	2113955.0	False	False	False	False	False	5
TMC6	ENSG00000141524.11	ENST00000590602.1	chr17	19	-	True	76121290	76121290	T	C	ENST00000590602.1:c.485A>G	D162G	Missense	E_5	SNP	True	0	Class 0: This mutation can be originally modeled.	3aa	2aa	Tmc6	ENSMUSG00000025572.19	ENSMUST00000026659.10	chr11	19	-	SNP	Missense	E_5	117667115.0	117667115.0	T	C	ENSMUST00000026659.10:c.482A>G	D161G	117667115.0	117667115.0	T	C	ENSMUST00000026659.10:c.482A>G	D161G	CLINVAR-H1957927	CLINVAR-H1957927-M01-V01	CLINVAR	1998087.0	False	False	False	False	False	5
TMC6	ENSG00000141524.11	ENST00000590602.1	chr17	19	-	True	76121294	76121294	G	A	ENST00000590602.1:c.481C>T	R161W	Missense	E_5	SNP	True	0	Class 0: This mutation can be originally modeled.	2aa	3aa	Tmc6	ENSMUSG00000025572.19	ENSMUST00000026659.10	chr11	19	-	SNP	Missense	E_5	117667119.0	117667119.0	T	A	ENSMUST00000026659.10:c.478A>T	R160W	117667119.0	117667119.0	T	A	ENSMUST00000026659.10:c.478A>T	R160W	CLINVAR-H1957929	CLINVAR-H1957929-M01-V01	CLINVAR	940396.0	False	False	False	False	False	5
TMC6	ENSG00000141524.11	ENST00000590602.1	chr17	19	-	True	76121295	76121295	C	T	ENST00000590602.1:c.480G>A	Q160delinsQ	Silent	E_5	SNP	True	0	Class 0: This mutation can be originally modeled.	1aa	4aa	Tmc6	ENSMUSG00000025572.19	ENSMUST00000026659.10	chr11	19	-	SNP	Silent	E_5	117667120.0	117667120.0	C	T	ENSMUST00000026659.10:c.477G>A	Q159delinsQ	117667120.0	117667120.0	C	T	ENSMUST00000026659.10:c.477G>A	Q159delinsQ	CLINVAR-H1957930	CLINVAR-H1957930-M01-V01	CLINVAR	1539034.0	False	False	False	False	False	5
TMC6	ENSG00000141524.11	ENST00000590602.1	chr17	19	-	True	76121298	76121298	T	G	ENST00000590602.1:c.477A>C	A159delinsA	Silent	E_5	SNP	True	0	Class 0: This mutation can be originally modeled.	0aa	5aa	Tmc6	ENSMUSG00000025572.19	ENSMUST00000026659.10	chr11	19	-	SNP	Silent	E_5	117667123.0	117667123.0	G	G	ENSMUST00000026659.10:c.474C>C	A158delinsA	117667123.0	117667123.0	G	G	ENSMUST00000026659.10:c.474C>C	A158delinsA	CLINVAR-H1957931	CLINVAR-H1957931-M01-V01	CLINVAR	1096788.0	False	False	False	False	False	5
TMC6	ENSG00000141524.11	ENST00000590602.1	chr17	19	-	True	76121300	76121300	C	T	ENST00000590602.1:c.475G>A	A159T	Missense	E_5	SNP	True	0	Class 0: This mutation can be originally modeled.	0aa	5aa	Tmc6	ENSMUSG00000025572.19	ENSMUST00000026659.10	chr11	19	-	SNP	Missense	E_5	117667125.0	117667125.0	C	T	ENSMUST00000026659.10:c.472G>A	A158T	117667125.0	117667125.0	C	T	ENSMUST00000026659.10:c.472G>A	A158T	CLINVAR-H1957932	CLINVAR-H1957932-M01-V01	CLINVAR	526252.0	False	False	False	False	False	5
TMC6	ENSG00000141524.11	ENST00000590602.1	chr17	19	-	True	76121318	76121318	G	A	ENST00000590602.1:c.457C>T	L153F	Missense	E_5	SNP	True	0	Class 0: This mutation can be originally modeled.	6aa	1aa	Tmc6	ENSMUSG00000025572.19	ENSMUST00000026659.10	chr11	19	-	SNP	Missense	E_5	117667143.0	117667143.0	G	A	ENSMUST00000026659.10:c.454C>T	L152F	117667143.0	117667143.0	G	A	ENSMUST00000026659.10:c.454C>T	L152F	CLINVAR-H1957934	CLINVAR-H1957934-M01-V01	CLINVAR	403545.0	False	False	False	False	False	7
TMC6	ENSG00000141524.11	ENST00000590602.1	chr17	19	-	True	76121321	76121321	C	T	ENST00000590602.1:c.454G>A	E152K	Missense	E_5	SNP	True	0	Class 0: This mutation can be originally modeled.	5aa	2aa	Tmc6	ENSMUSG00000025572.19	ENSMUST00000026659.10	chr11	19	-	SNP	Missense	E_5	117667146.0	117667146.0	C	T	ENSMUST00000026659.10:c.451G>A	E151K	117667146.0	117667146.0	C	T	ENSMUST00000026659.10:c.451G>A	E151K	CLINVAR-H1957935	CLINVAR-H1957935-M01-V01	CLINVAR	2095877.0	False	False	False	False	False	7
TMC6	ENSG00000141524.11	ENST00000590602.1	chr17	19	-	True	76121335	76121335	C	T	ENST00000590602.1:c.440G>A	S147N	Missense	E_5	SNP	True	0	Class 0: This mutation can be originally modeled.	0aa	7aa	Tmc6	ENSMUSG00000025572.19	ENSMUST00000026659.10	chr11	19	-	SNP	Missense	E_5	117667160.0	117667160.0	C	T	ENSMUST00000026659.10:c.437G>A	S146N	117667160.0	117667160.0	C	T	ENSMUST00000026659.10:c.437G>A	S146N	CLINVAR-H1957936	CLINVAR-H1957936-M01-V01	CLINVAR	572907.0	False	False	False	False	False	7
TMC6	ENSG00000141524.11	ENST00000590602.1	chr17	19	-	True	76121343	76121343	C	A	ENST00000590602.1:c.432G>T	E144D	Missense	E_5	SNP	True	0	Class 0: This mutation can be originally modeled.	0aa	1aa	Tmc6	ENSMUSG00000025572.19	ENSMUST00000026659.10	chr11	19	-	SNP	Missense	E_5	117667168.0	117667168.0	C	A	ENSMUST00000026659.10:c.429G>T	E143D	117667168.0	117667168.0	C	A	ENSMUST00000026659.10:c.429G>T	E143D	CLINVAR-H1957937	CLINVAR-H1957937-M01-V01	CLINVAR	2074226.0	False	False	False	False	False	1
TMC6	ENSG00000141524.11	ENST00000590602.1	chr17	19	-	True	76121813	76121813	C	T	ENST00000590602.1:c.424G>A	E142K	Missense	E_4	SNP	True	0	Class 0: This mutation can be originally modeled.	0aa	1aa	Tmc6	ENSMUSG00000025572.19	ENSMUST00000026659.10	chr11	19	-	SNP	Missense	E_4	117669079.0	117669079.0	C	T	ENSMUST00000026659.10:c.418G>A	E140K	117669079.0	117669079.0	C	T	ENSMUST00000026659.10:c.418G>A	E140K	CLINVAR-H1957952	CLINVAR-H1957952-M01-V01	CLINVAR	1057013.0	False	False	False	False	False	1
TMC6	ENSG00000141524.11	ENST00000590602.1	chr17	19	-	True	76121817	76121817	C	T	ENST00000590602.1:c.420G>A	L140delinsL	Silent	E_4	SNP	True	0	Class 0: This mutation can be originally modeled.	0aa	0aa	Tmc6	ENSMUSG00000025572.19	ENSMUST00000026659.10	chr11	19	-	SNP	Silent	E_4	117669080.0	117669080.0	C	T	ENSMUST00000026659.10:c.417G>A	L139delinsL	117669080.0	117669080.0	C	T	ENSMUST00000026659.10:c.417G>A	L139delinsL	CLINVAR-H1957953	CLINVAR-H1957953-M01-V01	CLINVAR	1100574.0	False	False	False	False	False	0
TMC6	ENSG00000141524.11	ENST00000590602.1	chr17	19	-	True	76121823	76121823	C	T	ENST00000590602.1:c.414G>A	T138delinsT	Silent	E_4	SNP	True	0	Class 0: This mutation can be originally modeled.	0aa	0aa	Tmc6	ENSMUSG00000025572.19	ENSMUST00000026659.10	chr11	19	-	SNP	Silent	E_4	117669086.0	117669086.0	T	T	ENSMUST00000026659.10:c.411A>A	T137delinsT	117669086.0	117669086.0	T	T	ENSMUST00000026659.10:c.411A>A	T137delinsT	CLINVAR-H1957954	CLINVAR-H1957954-M01-V01	CLINVAR	721432.0	False	False	False	False	False	0
TMC6	ENSG00000141524.11	ENST00000590602.1	chr17	19	-	True	76121843	76121843	C	T	ENST00000590602.1:c.394G>A	D132N	Missense	E_4	SNP	True	0	Class 0: This mutation can be originally modeled.	6aa	4aa	Tmc6	ENSMUSG00000025572.19	ENSMUST00000026659.10	chr11	19	-	SNP	Missense	E_4	117669106.0	117669106.0	C	T	ENSMUST00000026659.10:c.391G>A	D131N	117669106.0	117669106.0	C	T	ENSMUST00000026659.10:c.391G>A	D131N	CLINVAR-H1957957	CLINVAR-H1957957-M01-V01	CLINVAR	1497151.0	False	False	False	False	False	10
TMC6	ENSG00000141524.11	ENST00000590602.1	chr17	19	-	True	76121844	76121844	G	A	ENST00000590602.1:c.393C>T	Y131delinsY	Silent	E_4	SNP	True	0	Class 0: This mutation can be originally modeled.	5aa	5aa	Tmc6	ENSMUSG00000025572.19	ENSMUST00000026659.10	chr11	19	-	SNP	Silent	E_4	117669107.0	117669107.0	A	A	ENSMUST00000026659.10:c.390T>T	Y130delinsY	117669107.0	117669107.0	A	A	ENSMUST00000026659.10:c.390T>T	Y130delinsY	CLINVAR-H1957958	CLINVAR-H1957958-M01-V01	CLINVAR	526248.0	False	False	False	False	False	10
TMC6	ENSG00000141524.11	ENST00000590602.1	chr17	19	-	True	76121847	76121847	C	T	ENST00000590602.1:c.390G>A	L130delinsL	Silent	E_4	SNP	True	0	Class 0: This mutation can be originally modeled.	4aa	6aa	Tmc6	ENSMUSG00000025572.19	ENSMUST00000026659.10	chr11	19	-	SNP	Silent	E_4	117669110.0	117669110.0	C	T	ENSMUST00000026659.10:c.387G>A	L129delinsL	117669110.0	117669110.0	C	T	ENSMUST00000026659.10:c.387G>A	L129delinsL	CLINVAR-H1957959	CLINVAR-H1957959-M01-V01	CLINVAR	1091912.0	False	False	False	False	False	10
TMC6	ENSG00000141524.11	ENST00000590602.1	chr17	19	-	True	76121851	76121851	C	T	ENST00000590602.1:c.386G>A	R129H	Missense	E_4	SNP	True	0	Class 0: This mutation can be originally modeled.	3aa	7aa	Tmc6	ENSMUSG00000025572.19	ENSMUST00000026659.10	chr11	19	-	SNP	Missense	E_4	117669114.0	117669114.0	C	T	ENSMUST00000026659.10:c.383G>A	R128H	117669114.0	117669114.0	C	T	ENSMUST00000026659.10:c.383G>A	R128H	CLINVAR-H1957960	CLINVAR-H1957960-M01-V01	CLINVAR	658774.0	False	False	False	False	False	10
TMC6	ENSG00000141524.11	ENST00000590602.1	chr17	19	-	True	76121852	76121852	G	C	ENST00000590602.1:c.385C>G	R129G	Missense	E_4	SNP	True	0	Class 0: This mutation can be originally modeled.	3aa	7aa	Tmc6	ENSMUSG00000025572.19	ENSMUST00000026659.10	chr11	19	-	SNP	Missense	E_4	117669115.0	117669115.0	G	C	ENSMUST00000026659.10:c.382C>G	R128G	117669115.0	117669115.0	G	C	ENSMUST00000026659.10:c.382C>G	R128G	CLINVAR-H1957961	CLINVAR-H1957961-M01-V01	CLINVAR	1383092.0	False	False	False	False	False	10
TMC6	ENSG00000141524.11	ENST00000590602.1	chr17	19	-	True	76121860	76121860	G	A	ENST00000590602.1:c.377C>T	P126L	Missense	E_4	SNP	True	0	Class 0: This mutation can be originally modeled.	0aa	10aa	Tmc6	ENSMUSG00000025572.19	ENSMUST00000026659.10	chr11	19	-	SNP	Missense	E_4	117669123.0	117669123.0	G	A	ENSMUST00000026659.10:c.374C>T	P125L	117669123.0	117669123.0	G	A	ENSMUST00000026659.10:c.374C>T	P125L	CLINVAR-H1957962	CLINVAR-H1957962-M01-V01	CLINVAR	574094.0	False	False	False	False	False	10
TMC6	ENSG00000141524.11	ENST00000590602.1	chr17	19	-	True	76121867	76121867	C	G	ENST00000590602.1:c.370G>C	A124P	Missense	E_4	SNP	True	0	Class 0: This mutation can be originally modeled.	1aa	0aa	Tmc6	ENSMUSG00000025572.19	ENSMUST00000026659.10	chr11	19	-	SNP	Missense	E_4	117669130.0	117669130.0	C	G	ENSMUST00000026659.10:c.367G>C	A123P	117669130.0	117669130.0	C	G	ENSMUST00000026659.10:c.367G>C	A123P	CLINVAR-H1957964	CLINVAR-H1957964-M01-V01	CLINVAR	2056921.0	False	False	False	False	False	1
TMC6	ENSG00000141524.11	ENST00000590602.1	chr17	19	-	True	76121867	76121867	C	T	ENST00000590602.1:c.370G>A	A124T	Missense	E_4	SNP	True	0	Class 0: This mutation can be originally modeled.	1aa	0aa	Tmc6	ENSMUSG00000025572.19	ENSMUST00000026659.10	chr11	19	-	SNP	Missense	E_4	117669130.0	117669130.0	C	T	ENSMUST00000026659.10:c.367G>A	A123T	117669130.0	117669130.0	C	T	ENSMUST00000026659.10:c.367G>A	A123T	CLINVAR-H1957965	CLINVAR-H1957965-M01-V01	CLINVAR	859347.0	False	False	False	False	False	1
TMC6	ENSG00000141524.11	ENST00000590602.1	chr17	19	-	True	76121868	76121868	G	A	ENST00000590602.1:c.369C>T	S123delinsS	Silent	E_4	SNP	True	0	Class 0: This mutation can be originally modeled.	0aa	1aa	Tmc6	ENSMUSG00000025572.19	ENSMUST00000026659.10	chr11	19	-	SNP	Silent	E_4	117669131.0	117669131.0	A	A	ENSMUST00000026659.10:c.366T>T	S122delinsS	117669131.0	117669131.0	A	A	ENSMUST00000026659.10:c.366T>T	S122delinsS	CLINVAR-H1957966	CLINVAR-H1957966-M01-V01	CLINVAR	526258.0	False	False	False	False	False	1
TMC6	ENSG00000141524.11	ENST00000590602.1	chr17	19	-	True	76121885	76121885	C	G	ENST00000590602.1:c.352G>C	G118R	Missense	E_4	SNP	True	0	Class 0: This mutation can be originally modeled.	6aa	1aa	Tmc6	ENSMUSG00000025572.19	ENSMUST00000026659.10	chr11	19	-	SNP	Missense	E_4	117669148.0	117669148.0	C	G	ENSMUST00000026659.10:c.349G>C	G117R	117669148.0	117669148.0	C	G	ENSMUST00000026659.10:c.349G>C	G117R	CLINVAR-H1957970	CLINVAR-H1957970-M01-V01	CLINVAR	577744.0	False	False	False	False	False	7
TMC6	ENSG00000141524.11	ENST00000590602.1	chr17	19	-	True	76121886	76121886	G	A	ENST00000590602.1:c.351C>T	L117delinsL	Silent	E_4	SNP	True	0	Class 0: This mutation can be originally modeled.	5aa	2aa	Tmc6	ENSMUSG00000025572.19	ENSMUST00000026659.10	chr11	19	-	SNP	Silent	E_4	117669149.0	117669149.0	C	A	ENSMUST00000026659.10:c.348G>T	L116delinsL	117669149.0	117669149.0	C	A	ENSMUST00000026659.10:c.348G>T	L116delinsL	CLINVAR-H1957972	CLINVAR-H1957972-M01-V01	CLINVAR	756647.0	False	False	False	False	False	7
TMC6	ENSG00000141524.11	ENST00000590602.1	chr17	19	-	True	76121886	76121886	G	C	ENST00000590602.1:c.351C>G	L117delinsL	Silent	E_4	SNP	True	0	Class 0: This mutation can be originally modeled.	5aa	2aa	Tmc6	ENSMUSG00000025572.19	ENSMUST00000026659.10	chr11	19	-	SNP	Silent	E_4	117669149.0	117669149.0	C	C	ENSMUST00000026659.10:c.348G>G	L116delinsL	117669149.0	117669149.0	C	C	ENSMUST00000026659.10:c.348G>G	L116delinsL	CLINVAR-H1957973	CLINVAR-H1957973-M01-V01	CLINVAR	1963940.0	False	False	False	False	False	7
TMC6	ENSG00000141524.11	ENST00000590602.1	chr17	19	-	True	76121896	76121896	C	T	ENST00000590602.1:c.341G>A	R114Q	Missense	E_4	SNP	True	0	Class 0: This mutation can be originally modeled.	2aa	5aa	Tmc6	ENSMUSG00000025572.19	ENSMUST00000026659.10	chr11	19	-	SNP	Missense	E_4	117669159.0	117669159.0	C	T	ENSMUST00000026659.10:c.338G>A	R113Q	117669159.0	117669159.0	C	T	ENSMUST00000026659.10:c.338G>A	R113Q	CLINVAR-H1957974	CLINVAR-H1957974-M01-V01	CLINVAR	999970.0	False	False	False	False	False	7
TMC6	ENSG00000141524.11	ENST00000590602.1	chr17	19	-	True	76121897	76121897	G	A	ENST00000590602.1:c.340C>T	R114W	Missense	E_4	SNP	True	0	Class 0: This mutation can be originally modeled.	2aa	5aa	Tmc6	ENSMUSG00000025572.19	ENSMUST00000026659.10	chr11	19	-	SNP	Missense	E_4	117669160.0	117669160.0	G	A	ENSMUST00000026659.10:c.337C>T	R113W	117669160.0	117669160.0	G	A	ENSMUST00000026659.10:c.337C>T	R113W	CLINVAR-H1957975	CLINVAR-H1957975-M01-V01	CLINVAR	955610.0	False	False	False	False	False	7
TMC6	ENSG00000141524.11	ENST00000590602.1	chr17	19	-	True	76121904	76121904	C	T	ENST00000590602.1:c.333G>A	R111delinsR	Silent	E_4	SNP	True	0	Class 0: This mutation can be originally modeled.	0aa	0aa	Tmc6	ENSMUSG00000025572.19	ENSMUST00000026659.10	chr11	19	-	SNP	Silent	E_4	117669170.0	117669170.0	G	T	ENSMUST00000026659.10:c.327C>A	R109delinsR	117669170.0	117669170.0	G	T	ENSMUST00000026659.10:c.327C>A	R109delinsR	CLINVAR-H1957977	CLINVAR-H1957977-M01-V01	CLINVAR	1097678.0	False	False	False	False	False	0
TMC6	ENSG00000141524.11	ENST00000590602.1	chr17	19	-	True	76121911	76121911	C	T	ENST00000590602.1:c.326G>A	R109Q	Missense	E_4	SNP	True	0	Class 0: This mutation can be originally modeled.	1aa	0aa	Tmc6	ENSMUSG00000025572.19	ENSMUST00000026659.10	chr11	19	-	SNP	Missense	E_4	117669174.0	117669174.0	C	T	ENSMUST00000026659.10:c.323G>A	R108Q	117669174.0	117669174.0	C	T	ENSMUST00000026659.10:c.323G>A	R108Q	CLINVAR-H1957978	CLINVAR-H1957978-M01-V01	CLINVAR	941142.0	False	False	False	False	False	1
TMC6	ENSG00000141524.11	ENST00000590602.1	chr17	19	-	True	76121912	76121912	G	A	ENST00000590602.1:c.325C>T	R109W	Missense	E_4	SNP	True	0	Class 0: This mutation can be originally modeled.	1aa	0aa	Tmc6	ENSMUSG00000025572.19	ENSMUST00000026659.10	chr11	19	-	SNP	Missense	E_4	117669175.0	117669175.0	G	A	ENSMUST00000026659.10:c.322C>T	R108W	117669175.0	117669175.0	G	A	ENSMUST00000026659.10:c.322C>T	R108W	CLINVAR-H1957979	CLINVAR-H1957979-M01-V01	CLINVAR	1058416.0	False	False	False	False	False	1
TMC6	ENSG00000141524.11	ENST00000590602.1	chr17	19	-	True	76121920	76121920	A	G	ENST00000590602.1:c.317T>C	V106A	Missense	E_4	SNP	True	0	Class 0: This mutation can be originally modeled.	29aa	0aa	Tmc6	ENSMUSG00000025572.19	ENSMUST00000026659.10	chr11	19	-	SNP	Missense	E_4	117669183.0	117669183.0	A	G	ENSMUST00000026659.10:c.314T>C	V105A	117669183.0	117669183.0	A	G	ENSMUST00000026659.10:c.314T>C	V105A	CLINVAR-H1957980	CLINVAR-H1957980-M01-V01	CLINVAR	656799.0	False	False	False	False	False	29
TMC6	ENSG00000141524.11	ENST00000590602.1	chr17	19	-	True	76121921	76121921	C	T	ENST00000590602.1:c.316G>A	V106M	Missense	E_4	SNP	True	0	Class 0: This mutation can be originally modeled.	29aa	0aa	Tmc6	ENSMUSG00000025572.19	ENSMUST00000026659.10	chr11	19	-	SNP	Missense	E_4	117669184.0	117669184.0	C	T	ENSMUST00000026659.10:c.313G>A	V105M	117669184.0	117669184.0	C	T	ENSMUST00000026659.10:c.313G>A	V105M	CLINVAR-H1957981	CLINVAR-H1957981-M01-V01	CLINVAR	935324.0	False	False	False	False	False	29
TMC6	ENSG00000141524.11	ENST00000590602.1	chr17	19	-	True	76121922	76121922	C	T	ENST00000590602.1:c.315G>A	T105delinsT	Silent	E_4	SNP	True	0	Class 0: This mutation can be originally modeled.	28aa	1aa	Tmc6	ENSMUSG00000025572.19	ENSMUST00000026659.10	chr11	19	-	SNP	Silent	E_4	117669185.0	117669185.0	T	T	ENSMUST00000026659.10:c.312A>A	T104delinsT	117669185.0	117669185.0	T	T	ENSMUST00000026659.10:c.312A>A	T104delinsT	CLINVAR-H1957982	CLINVAR-H1957982-M01-V01	CLINVAR	456015.0	False	False	False	False	False	29
TMC6	ENSG00000141524.11	ENST00000590602.1	chr17	19	-	True	76121925	76121925	G	A	ENST00000590602.1:c.312C>T	R104delinsR	Silent	E_4	SNP	True	0	Class 0: This mutation can be originally modeled.	27aa	2aa	Tmc6	ENSMUSG00000025572.19	ENSMUST00000026659.10	chr11	19	-	SNP	Silent	E_4	117669188.0	117669188.0	G	A	ENSMUST00000026659.10:c.309C>T	R103delinsR	117669188.0	117669188.0	G	A	ENSMUST00000026659.10:c.309C>T	R103delinsR	CLINVAR-H1957983	CLINVAR-H1957983-M01-V01	CLINVAR	1121681.0	False	False	False	False	False	29
TMC6	ENSG00000141524.11	ENST00000590602.1	chr17	19	-	True	76121926	76121926	C	T	ENST00000590602.1:c.311G>A	R104H	Missense	E_4	SNP	True	0	Class 0: This mutation can be originally modeled.	27aa	2aa	Tmc6	ENSMUSG00000025572.19	ENSMUST00000026659.10	chr11	19	-	SNP	Missense	E_4	117669189.0	117669189.0	C	T	ENSMUST00000026659.10:c.308G>A	R103H	117669189.0	117669189.0	C	T	ENSMUST00000026659.10:c.308G>A	R103H	CLINVAR-H1957984	CLINVAR-H1957984-M01-V01	CLINVAR	1010378.0	False	False	False	False	False	29
TMC6	ENSG00000141524.11	ENST00000590602.1	chr17	19	-	True	76121927	76121927	G	A	ENST00000590602.1:c.310C>T	R104C	Missense	E_4	SNP	True	0	Class 0: This mutation can be originally modeled.	27aa	2aa	Tmc6	ENSMUSG00000025572.19	ENSMUST00000026659.10	chr11	19	-	SNP	Missense	E_4	117669190.0	117669190.0	G	A	ENSMUST00000026659.10:c.307C>T	R103C	117669190.0	117669190.0	G	A	ENSMUST00000026659.10:c.307C>T	R103C	CLINVAR-H1957985	CLINVAR-H1957985-M01-V01	CLINVAR	1550438.0	False	False	False	False	False	29
TMC6	ENSG00000141524.11	ENST00000590602.1	chr17	19	-	True	76121931	76121931	G	T	ENST00000590602.1:c.306C>A	Y102*	Nonsense	E_4	SNP	True	0	Class 0: This mutation can be originally modeled.	25aa	4aa	Tmc6	ENSMUSG00000025572.19	ENSMUST00000026659.10	chr11	19	-	SNP	Nonsense	E_4	117669194.0	117669194.0	G	T	ENSMUST00000026659.10:c.303C>A	Y101*	117669194.0	117669194.0	G	T	ENSMUST00000026659.10:c.303C>A	Y101*	CLINVAR-H1957986	CLINVAR-H1957986-M01-V01	CLINVAR	933595.0	False	False	False	False	False	29
TMC6	ENSG00000141524.11	ENST00000590602.1	chr17	19	-	True	76121935	76121935	T	A	ENST00000590602.1:c.302A>T	Y101F	Missense	E_4	SNP	True	0	Class 0: This mutation can be originally modeled.	24aa	5aa	Tmc6	ENSMUSG00000025572.19	ENSMUST00000026659.10	chr11	19	-	SNP	Missense	E_4	117669198.0	117669198.0	T	A	ENSMUST00000026659.10:c.299A>T	Y100F	117669198.0	117669198.0	T	A	ENSMUST00000026659.10:c.299A>T	Y100F	CLINVAR-H1957987	CLINVAR-H1957987-M01-V01	CLINVAR	1511621.0	False	False	False	False	False	29
TMC6	ENSG00000141524.11	ENST00000590602.1	chr17	19	-	True	76121943	76121943	G	A	ENST00000590602.1:c.294C>T	I98delinsI	Silent	E_4	SNP	True	0	Class 0: This mutation can be originally modeled.	21aa	8aa	Tmc6	ENSMUSG00000025572.19	ENSMUST00000026659.10	chr11	19	-	SNP	Silent	E_4	117669206.0	117669206.0	G	A	ENSMUST00000026659.10:c.291C>T	I97delinsI	117669206.0	117669206.0	G	A	ENSMUST00000026659.10:c.291C>T	I97delinsI	CLINVAR-H1957988	CLINVAR-H1957988-M01-V01	CLINVAR	761824.0	False	False	False	False	False	29
TMC6	ENSG00000141524.11	ENST00000590602.1	chr17	19	-	True	76121949	76121949	G	A	ENST00000590602.1:c.288C>T	A96delinsA	Silent	E_4	SNP	True	0	Class 0: This mutation can be originally modeled.	19aa	10aa	Tmc6	ENSMUSG00000025572.19	ENSMUST00000026659.10	chr11	19	-	SNP	Silent	E_4	117669212.0	117669212.0	G	A	ENSMUST00000026659.10:c.285C>T	A95delinsA	117669212.0	117669212.0	G	A	ENSMUST00000026659.10:c.285C>T	A95delinsA	CLINVAR-H1957989	CLINVAR-H1957989-M01-V01	CLINVAR	746542.0	False	False	False	False	False	29
TMC6	ENSG00000141524.11	ENST00000590602.1	chr17	19	-	True	76121962	76121962	C	T	ENST00000590602.1:c.275G>A	R92H	Missense	E_4	SNP	True	0	Class 0: This mutation can be originally modeled.	15aa	14aa	Tmc6	ENSMUSG00000025572.19	ENSMUST00000026659.10	chr11	19	-	SNP	Missense	E_4	117669225.0	117669225.0	C	T	ENSMUST00000026659.10:c.272G>A	R91H	117669225.0	117669225.0	C	T	ENSMUST00000026659.10:c.272G>A	R91H	CLINVAR-H1957993	CLINVAR-H1957993-M01-V01	CLINVAR	1519962.0	False	False	False	False	False	29
TMC6	ENSG00000141524.11	ENST00000590602.1	chr17	19	-	True	76121963	76121963	G	A	ENST00000590602.1:c.274C>T	R92C	Missense	E_4	SNP	True	0	Class 0: This mutation can be originally modeled.	15aa	14aa	Tmc6	ENSMUSG00000025572.19	ENSMUST00000026659.10	chr11	19	-	SNP	Missense	E_4	117669226.0	117669226.0	G	A	ENSMUST00000026659.10:c.271C>T	R91C	117669226.0	117669226.0	G	A	ENSMUST00000026659.10:c.271C>T	R91C	CLINVAR-H1957994	CLINVAR-H1957994-M01-V01	CLINVAR	937356.0	False	False	False	False	False	29
TMC6	ENSG00000141524.11	ENST00000590602.1	chr17	19	-	True	76122364	76122364	T	C	ENST00000590602.1:c.265A>G	T89A	Missense	E_3	SNP	True	0	Class 0: This mutation can be originally modeled.	12aa	17aa	Tmc6	ENSMUSG00000025572.19	ENSMUST00000026659.10	chr11	19	-	SNP	Missense	E_3	117669537.0	117669537.0	T	C	ENSMUST00000026659.10:c.262A>G	T88A	117669537.0	117669537.0	T	C	ENSMUST00000026659.10:c.262A>G	T88A	CLINVAR-H1958005	CLINVAR-H1958005-M01-V01	CLINVAR	1397146.0	False	False	False	False	False	29
TMC6	ENSG00000141524.11	ENST00000590602.1	chr17	19	-	True	76122366	76122366	C	T	ENST00000590602.1:c.263G>A	R88H	Missense	E_3	SNP	True	0	Class 0: This mutation can be originally modeled.	11aa	18aa	Tmc6	ENSMUSG00000025572.19	ENSMUST00000026659.10	chr11	19	-	SNP	Missense	E_3	117669539.0	117669539.0	C	T	ENSMUST00000026659.10:c.260G>A	R87H	117669539.0	117669539.0	C	T	ENSMUST00000026659.10:c.260G>A	R87H	CLINVAR-H1958006	CLINVAR-H1958006-M01-V01	CLINVAR	1932151.0	False	False	False	False	False	29
TMC6	ENSG00000141524.11	ENST00000590602.1	chr17	19	-	True	76122367	76122367	G	A	ENST00000590602.1:c.262C>T	R88C	Missense	E_3	SNP	True	0	Class 0: This mutation can be originally modeled.	11aa	18aa	Tmc6	ENSMUSG00000025572.19	ENSMUST00000026659.10	chr11	19	-	SNP	Missense	E_3	117669540.0	117669540.0	G	A	ENSMUST00000026659.10:c.259C>T	R87C	117669540.0	117669540.0	G	A	ENSMUST00000026659.10:c.259C>T	R87C	CLINVAR-H1958007	CLINVAR-H1958007-M01-V01	CLINVAR	2417079.0	False	False	False	False	False	29
TMC6	ENSG00000141524.11	ENST00000590602.1	chr17	19	-	True	76122386	76122386	G	A	ENST00000590602.1:c.243C>T	I81delinsI	Silent	E_3	SNP	True	0	Class 0: This mutation can be originally modeled.	4aa	25aa	Tmc6	ENSMUSG00000025572.19	ENSMUST00000026659.10	chr11	19	-	SNP	Silent	E_3	117669559.0	117669559.0	G	A	ENSMUST00000026659.10:c.240C>T	I80delinsI	117669559.0	117669559.0	G	A	ENSMUST00000026659.10:c.240C>T	I80delinsI	CLINVAR-H1958008	CLINVAR-H1958008-M01-V01	CLINVAR	1128052.0	False	False	False	False	False	29
TMC6	ENSG00000141524.11	ENST00000590602.1	chr17	19	-	True	76122386	76122386	G	C	ENST00000590602.1:c.243C>G	I81M	Missense	E_3	SNP	True	0	Class 0: This mutation can be originally modeled.	4aa	25aa	Tmc6	ENSMUSG00000025572.19	ENSMUST00000026659.10	chr11	19	-	SNP	Missense	E_3	117669559.0	117669559.0	G	C	ENSMUST00000026659.10:c.240C>G	I80M	117669559.0	117669559.0	G	C	ENSMUST00000026659.10:c.240C>G	I80M	CLINVAR-H1958009	CLINVAR-H1958009-M01-V01	CLINVAR	1469125.0	False	False	False	False	False	29
TMC6	ENSG00000141524.11	ENST00000590602.1	chr17	19	-	True	76122390	76122390	C	T	ENST00000590602.1:c.239G>A	R80H	Missense	E_3	SNP	True	0	Class 0: This mutation can be originally modeled.	3aa	26aa	Tmc6	ENSMUSG00000025572.19	ENSMUST00000026659.10	chr11	19	-	SNP	Missense	E_3	117669563.0	117669563.0	C	T	ENSMUST00000026659.10:c.236G>A	R79H	117669563.0	117669563.0	C	T	ENSMUST00000026659.10:c.236G>A	R79H	CLINVAR-H1958010	CLINVAR-H1958010-M01-V01	CLINVAR	1419114.0	False	False	False	False	False	29
TMC6	ENSG00000141524.11	ENST00000590602.1	chr17	19	-	True	76122391	76122391	G	A	ENST00000590602.1:c.238C>T	R80C	Missense	E_3	SNP	True	0	Class 0: This mutation can be originally modeled.	3aa	26aa	Tmc6	ENSMUSG00000025572.19	ENSMUST00000026659.10	chr11	19	-	SNP	Missense	E_3	117669564.0	117669564.0	G	A	ENSMUST00000026659.10:c.235C>T	R79C	117669564.0	117669564.0	G	A	ENSMUST00000026659.10:c.235C>T	R79C	CLINVAR-H1958011	CLINVAR-H1958011-M01-V01	CLINVAR	1417864.0	False	False	False	False	False	29
TMC6	ENSG00000141524.11	ENST00000590602.1	chr17	19	-	True	76122391	76122391	G	C	ENST00000590602.1:c.238C>G	R80G	Missense	E_3	SNP	True	0	Class 0: This mutation can be originally modeled.	3aa	26aa	Tmc6	ENSMUSG00000025572.19	ENSMUST00000026659.10	chr11	19	-	SNP	Missense	E_3	117669564.0	117669564.0	G	C	ENSMUST00000026659.10:c.235C>G	R79G	117669564.0	117669564.0	G	C	ENSMUST00000026659.10:c.235C>G	R79G	CLINVAR-H1958012	CLINVAR-H1958012-M01-V01	CLINVAR	1385932.0	False	False	False	False	False	29
TMC6	ENSG00000141524.11	ENST00000590602.1	chr17	19	-	True	76122400	76122400	C	T	ENST00000590602.1:c.229G>A	A77T	Missense	E_3	SNP	True	0	Class 0: This mutation can be originally modeled.	0aa	29aa	Tmc6	ENSMUSG00000025572.19	ENSMUST00000026659.10	chr11	19	-	SNP	Missense	E_3	117669573.0	117669573.0	C	T	ENSMUST00000026659.10:c.226G>A	A76T	117669573.0	117669573.0	C	T	ENSMUST00000026659.10:c.226G>A	A76T	CLINVAR-H1958013	CLINVAR-H1958013-M01-V01	CLINVAR	1404864.0	False	False	False	False	False	29
TMC6	ENSG00000141524.11	ENST00000590602.1	chr17	19	-	True	76122404	76122404	G	T	ENST00000590602.1:c.225C>A	S75R	Missense	E_3	SNP	True	0	Class 0: This mutation can be originally modeled.	0aa	0aa	Tmc6	ENSMUSG00000025572.19	ENSMUST00000026659.10	chr11	19	-	SNP	Missense	E_3	117669577.0	117669577.0	G	T	ENSMUST00000026659.10:c.222C>A	S74R	117669577.0	117669577.0	G	T	ENSMUST00000026659.10:c.222C>A	S74R	CLINVAR-H1958016	CLINVAR-H1958016-M01-V01	CLINVAR	2084015.0	False	False	False	False	False	0
TMC6	ENSG00000141524.11	ENST00000590602.1	chr17	19	-	True	76122405	76122405	C	T	ENST00000590602.1:c.224G>A	S75N	Missense	E_3	SNP	True	0	Class 0: This mutation can be originally modeled.	0aa	0aa	Tmc6	ENSMUSG00000025572.19	ENSMUST00000026659.10	chr11	19	-	SNP	Missense	E_3	117669578.0	117669578.0	C	T	ENSMUST00000026659.10:c.221G>A	S74N	117669578.0	117669578.0	C	T	ENSMUST00000026659.10:c.221G>A	S74N	CLINVAR-H1958017	CLINVAR-H1958017-M01-V01	CLINVAR	957910.0	False	False	False	False	False	0
TMC6	ENSG00000141524.11	ENST00000590602.1	chr17	19	-	True	76122416	76122416	C	T	ENST00000590602.1:c.213G>A	E71delinsE	Silent	E_3	SNP	True	0	Class 0: This mutation can be originally modeled.	0aa	1aa	Tmc6	ENSMUSG00000025572.19	ENSMUST00000026659.10	chr11	19	-	SNP	Silent	E_3	117669595.0	117669595.0	T	T	ENSMUST00000026659.10:c.204A>A	E68delinsE	117669595.0	117669595.0	T	T	ENSMUST00000026659.10:c.204A>A	E68delinsE	CLINVAR-H1958018	CLINVAR-H1958018-M01-V01	CLINVAR	1126966.0	False	False	False	False	False	1
TMC6	ENSG00000141524.11	ENST00000590602.1	chr17	19	-	True	76122418	76122418	C	T	ENST00000590602.1:c.211G>A	E71K	Missense	E_3	SNP	True	0	Class 0: This mutation can be originally modeled.	0aa	1aa	Tmc6	ENSMUSG00000025572.19	ENSMUST00000026659.10	chr11	19	-	SNP	Missense	E_3	117669597.0	117669597.0	C	T	ENSMUST00000026659.10:c.202G>A	E68K	117669597.0	117669597.0	C	T	ENSMUST00000026659.10:c.202G>A	E68K	CLINVAR-H1958019	CLINVAR-H1958019-M01-V01	CLINVAR	1391829.0	False	False	False	False	False	1
TMC6	ENSG00000141524.11	ENST00000590602.1	chr17	19	-	True	76122419	76122419	G	A	ENST00000590602.1:c.210C>T	P70delinsP	Silent	E_3	SNP	True	0	Class 0: This mutation can be originally modeled.	0aa	0aa	Tmc6	ENSMUSG00000025572.19	ENSMUST00000026659.10	chr11	19	-	SNP	Silent	E_3	117669604.0	117669604.0	T	A	ENSMUST00000026659.10:c.195A>T	P65delinsP	117669604.0	117669604.0	T	A	ENSMUST00000026659.10:c.195A>T	P65delinsP	CLINVAR-H1958020	CLINVAR-H1958020-M01-V01	CLINVAR	1580748.0	False	False	False	False	False	0
TMC6	ENSG00000141524.11	ENST00000590602.1	chr17	19	-	True	76122421	76122421	G	A	ENST00000590602.1:c.208C>T	P70S	Missense	E_3	SNP	True	0	Class 0: This mutation can be originally modeled.	0aa	0aa	Tmc6	ENSMUSG00000025572.19	ENSMUST00000026659.10	chr11	19	-	SNP	Missense	E_3	117669606.0	117669606.0	G	A	ENSMUST00000026659.10:c.193C>T	P65S	117669606.0	117669606.0	G	A	ENSMUST00000026659.10:c.193C>T	P65S	CLINVAR-H1958021	CLINVAR-H1958021-M01-V01	CLINVAR	971550.0	False	False	False	False	False	0
TMC6	ENSG00000141524.11	ENST00000590602.1	chr17	19	-	True	76122428	76122428	G	A	ENST00000590602.1:c.201C>T	L67delinsL	Silent	E_3	SNP	True	0	Class 0: This mutation can be originally modeled.	2aa	0aa	Tmc6	ENSMUSG00000025572.19	ENSMUST00000026659.10	chr11	19	-	SNP	Silent	E_3	117669607.0	117669607.0	G	A	ENSMUST00000026659.10:c.192C>T	L64delinsL	117669607.0	117669607.0	G	A	ENSMUST00000026659.10:c.192C>T	L64delinsL	CLINVAR-H1958025	CLINVAR-H1958025-M01-V01	CLINVAR	1981341.0	False	False	False	False	False	2
TMC6	ENSG00000141524.11	ENST00000590602.1	chr17	19	-	True	76122630	76122630	C	T	ENST00000590602.1:c.156G>A	L52delinsL	Silent	E_2	SNP	True	0	Class 0: This mutation can be originally modeled.	3aa	0aa	Tmc6	ENSMUSG00000025572.19	ENSMUST00000026659.10	chr11	19	-	SNP	Silent	E_2	117669775.0	117669775.0	T	T	ENSMUST00000026659.10:c.156A>A	L52delinsL	117669775.0	117669775.0	T	T	ENSMUST00000026659.10:c.156A>A	L52delinsL	CLINVAR-H1958034	CLINVAR-H1958034-M01-V01	CLINVAR	526256.0	False	False	False	False	False	3
TMC6	ENSG00000141524.11	ENST00000590602.1	chr17	19	-	True	76122636	76122636	C	T	ENST00000590602.1:c.150G>A	L50delinsL	Silent	E_2	SNP	True	0	Class 0: This mutation can be originally modeled.	1aa	2aa	Tmc6	ENSMUSG00000025572.19	ENSMUST00000026659.10	chr11	19	-	SNP	Silent	E_2	117669781.0	117669781.0	C	T	ENSMUST00000026659.10:c.150G>A	L50delinsL	117669781.0	117669781.0	C	T	ENSMUST00000026659.10:c.150G>A	L50delinsL	CLINVAR-H1958035	CLINVAR-H1958035-M01-V01	CLINVAR	749653.0	False	False	False	False	False	3
TMC6	ENSG00000141524.11	ENST00000590602.1	chr17	19	-	True	76122670	76122670	T	C	ENST00000590602.1:c.116A>G	Q39R	Missense	E_2	SNP	True	0	Class 0: This mutation can be originally modeled.	3aa	3aa	Tmc6	ENSMUSG00000025572.19	ENSMUST00000026659.10	chr11	19	-	SNP	Missense	E_2	117669815.0	117669815.0	T	C	ENSMUST00000026659.10:c.116A>G	Q39R	117669815.0	117669815.0	T	C	ENSMUST00000026659.10:c.116A>G	Q39R	CLINVAR-H1958039	CLINVAR-H1958039-M01-V01	CLINVAR	456003.0	False	False	False	False	False	6
TMC6	ENSG00000141524.11	ENST00000590602.1	chr17	19	-	True	76122692	76122692	C	T	ENST00000590602.1:c.94G>A	D32N	Missense	E_2	SNP	True	0	Class 0: This mutation can be originally modeled.	4aa	2aa	Tmc6	ENSMUSG00000025572.19	ENSMUST00000026659.10	chr11	19	-	SNP	Missense	E_2	117669837.0	117669837.0	C	T	ENSMUST00000026659.10:c.94G>A	D32N	117669837.0	117669837.0	C	T	ENSMUST00000026659.10:c.94G>A	D32N	CLINVAR-H1958041	CLINVAR-H1958041-M01-V01	CLINVAR	665572.0	False	False	False	False	False	6
TMC6	ENSG00000141524.11	ENST00000590602.1	chr17	19	-	True	76122702	76122702	G	A	ENST00000590602.1:c.84C>T	S28delinsS	Silent	E_2	SNP	True	0	Class 0: This mutation can be originally modeled.	0aa	6aa	Tmc6	ENSMUSG00000025572.19	ENSMUST00000026659.10	chr11	19	-	SNP	Silent	E_2	117669847.0	117669847.0	A	A	ENSMUST00000026659.10:c.84T>T	S28delinsS	117669847.0	117669847.0	A	A	ENSMUST00000026659.10:c.84T>T	S28delinsS	CLINVAR-H1958042	CLINVAR-H1958042-M01-V01	CLINVAR	1144368.0	False	False	False	False	False	6
TMC6	ENSG00000141524.11	ENST00000590602.1	chr17	19	-	True	76122703	76122703	C	T	ENST00000590602.1:c.83G>A	S28N	Missense	E_2	SNP	True	0	Class 0: This mutation can be originally modeled.	0aa	6aa	Tmc6	ENSMUSG00000025572.19	ENSMUST00000026659.10	chr11	19	-	SNP	Missense	E_2	117669848.0	117669848.0	C	T	ENSMUST00000026659.10:c.83G>A	S28N	117669848.0	117669848.0	C	T	ENSMUST00000026659.10:c.83G>A	S28N	CLINVAR-H1958043	CLINVAR-H1958043-M01-V01	CLINVAR	1061308.0	False	False	False	False	False	6
TMC6	ENSG00000141524.11	ENST00000590602.1	chr17	19	-	True	76122704	76122704	T	A	ENST00000590602.1:c.82A>T	S28C	Missense	E_2	SNP	True	0	Class 0: This mutation can be originally modeled.	0aa	6aa	Tmc6	ENSMUSG00000025572.19	ENSMUST00000026659.10	chr11	19	-	SNP	Missense	E_2	117669849.0	117669849.0	T	A	ENSMUST00000026659.10:c.82A>T	S28C	117669849.0	117669849.0	T	A	ENSMUST00000026659.10:c.82A>T	S28C	CLINVAR-H1958044	CLINVAR-H1958044-M01-V01	CLINVAR	2125922.0	False	False	False	False	False	6
TMC6	ENSG00000141524.11	ENST00000590602.1	chr17	19	-	True	76122711	76122711	A	G	ENST00000590602.1:c.75T>C	Y25delinsY	Silent	E_2	SNP	True	0	Class 0: This mutation can be originally modeled.	3aa	0aa	Tmc6	ENSMUSG00000025572.19	ENSMUST00000026659.10	chr11	19	-	SNP	Silent	E_2	117669856.0	117669856.0	A	G	ENSMUST00000026659.10:c.75T>C	Y25delinsY	117669856.0	117669856.0	A	G	ENSMUST00000026659.10:c.75T>C	Y25delinsY	CLINVAR-H1958046	CLINVAR-H1958046-M01-V01	CLINVAR	758066.0	False	False	False	False	False	3
TMC6	ENSG00000141524.11	ENST00000590602.1	chr17	19	-	True	76122712	76122712	T	C	ENST00000590602.1:c.74A>G	Y25C	Missense	E_2	SNP	True	0	Class 0: This mutation can be originally modeled.	3aa	0aa	Tmc6	ENSMUSG00000025572.19	ENSMUST00000026659.10	chr11	19	-	SNP	Missense	E_2	117669857.0	117669857.0	T	C	ENSMUST00000026659.10:c.74A>G	Y25C	117669857.0	117669857.0	T	C	ENSMUST00000026659.10:c.74A>G	Y25C	CLINVAR-H1958047	CLINVAR-H1958047-M01-V01	CLINVAR	1382595.0	False	False	False	False	False	3
TMC6	ENSG00000141524.11	ENST00000590602.1	chr17	19	-	True	76122713	76122713	A	G	ENST00000590602.1:c.73T>C	Y25H	Missense	E_2	SNP	True	0	Class 0: This mutation can be originally modeled.	3aa	0aa	Tmc6	ENSMUSG00000025572.19	ENSMUST00000026659.10	chr11	19	-	SNP	Missense	E_2	117669858.0	117669858.0	A	G	ENSMUST00000026659.10:c.73T>C	Y25H	117669858.0	117669858.0	A	G	ENSMUST00000026659.10:c.73T>C	Y25H	CLINVAR-H1958048	CLINVAR-H1958048-M01-V01	CLINVAR	565521.0	False	False	False	False	False	3
TMC6	ENSG00000141524.11	ENST00000590602.1	chr17	19	-	True	76122715	76122715	G	A	ENST00000590602.1:c.71C>T	P24L	Missense	E_2	SNP	True	0	Class 0: This mutation can be originally modeled.	2aa	1aa	Tmc6	ENSMUSG00000025572.19	ENSMUST00000026659.10	chr11	19	-	SNP	Missense	E_2	117669860.0	117669860.0	G	A	ENSMUST00000026659.10:c.71C>T	P24L	117669860.0	117669860.0	G	A	ENSMUST00000026659.10:c.71C>T	P24L	CLINVAR-H1958049	CLINVAR-H1958049-M01-V01	CLINVAR	1484024.0	False	False	False	False	False	3
TMC6	ENSG00000141524.11	ENST00000590602.1	chr17	19	-	True	76122719	76122719	T	C	ENST00000590602.1:c.67A>G	S23G	Missense	E_2	SNP	True	0	Class 0: This mutation can be originally modeled.	1aa	2aa	Tmc6	ENSMUSG00000025572.19	ENSMUST00000026659.10	chr11	19	-	SNP	Missense	E_2	117669864.0	117669864.0	T	C	ENSMUST00000026659.10:c.67A>G	S23G	117669864.0	117669864.0	T	C	ENSMUST00000026659.10:c.67A>G	S23G	CLINVAR-H1958050	CLINVAR-H1958050-M01-V01	CLINVAR	962342.0	False	False	False	False	False	3
TMC6	ENSG00000141524.11	ENST00000590602.1	chr17	19	-	True	76122724	76122724	C	A	ENST00000590602.1:c.62G>T	G21V	Missense	E_2	SNP	True	0	Class 0: This mutation can be originally modeled.	0aa	0aa	Tmc6	ENSMUSG00000025572.19	ENSMUST00000026659.10	chr11	19	-	SNP	Missense	E_1	117669989.0	117669989.0	C	A	ENSMUST00000026659.10:c.56G>T	G19V	117669989.0	117669989.0	C	A	ENSMUST00000026659.10:c.56G>T	G19V	CLINVAR-H1958051	CLINVAR-H1958051-M01-V01	CLINVAR	1898515.0	False	False	False	False	False	0
TMC6	ENSG00000141524.11	ENST00000590602.1	chr17	19	-	True	76122724	76122724	C	T	ENST00000590602.1:c.62G>A	G21D	Missense	E_2	SNP	True	0	Class 0: This mutation can be originally modeled.	0aa	0aa	Tmc6	ENSMUSG00000025572.19	ENSMUST00000026659.10	chr11	19	-	SNP	Missense	E_1	117669989.0	117669989.0	C	T	ENSMUST00000026659.10:c.56G>A	G19D	117669989.0	117669989.0	C	T	ENSMUST00000026659.10:c.56G>A	G19D	CLINVAR-H1958052	CLINVAR-H1958052-M01-V01	CLINVAR	939441.0	False	False	False	False	False	0
TMC6	ENSG00000141524.11	ENST00000590602.1	chr17	19	-	True	76122866	76122866	C	T	ENST00000590602.1:c.48G>A	G16delinsG	Silent	E_1	SNP	True	0	Class 0: This mutation can be originally modeled.	0aa	1aa	Tmc6	ENSMUSG00000025572.19	ENSMUST00000026659.10	chr11	19	-	SNP	Silent	E_1	117669997.0	117669997.0	T	T	ENSMUST00000026659.10:c.48A>A	G16delinsG	117669997.0	117669997.0	T	T	ENSMUST00000026659.10:c.48A>A	G16delinsG	CLINVAR-H1958070	CLINVAR-H1958070-M01-V01	CLINVAR	746820.0	False	False	False	False	False	1
TMC6	ENSG00000141524.11	ENST00000590602.1	chr17	19	-	True	76122879	76122879	G	A	ENST00000590602.1:c.35C>T	P12L	Missense	E_1	SNP	True	0	Class 0: This mutation can be originally modeled.	2aa	2aa	Tmc6	ENSMUSG00000025572.19	ENSMUST00000026659.10	chr11	19	-	SNP	Missense	E_1	117670010.0	117670010.0	G	A	ENSMUST00000026659.10:c.35C>T	P12L	117670010.0	117670010.0	G	A	ENSMUST00000026659.10:c.35C>T	P12L	CLINVAR-H1958072	CLINVAR-H1958072-M01-V01	CLINVAR	1951505.0	False	False	False	False	False	4
TMC6	ENSG00000141524.11	ENST00000590602.1	chr17	19	-	True	76122897	76122897	G	C	ENST00000590602.1:c.17C>G	A6G	Missense	E_1	SNP	True	0	Class 0: This mutation can be originally modeled.	1aa	0aa	Tmc6	ENSMUSG00000025572.19	ENSMUST00000026659.10	chr11	19	-	SNP	Missense	E_1	117670028.0	117670028.0	G	C	ENSMUST00000026659.10:c.17C>G	A6G	117670028.0	117670028.0	G	C	ENSMUST00000026659.10:c.17C>G	A6G	CLINVAR-H1958073	CLINVAR-H1958073-M01-V01	CLINVAR	1027247.0	False	False	False	False	False	1
TMC6	ENSG00000141524.11	ENST00000590602.1	chr17	19	-	True	76122908	76122908	G	A	ENST00000590602.1:c.6C>T	A2delinsA	Silent	E_1	SNP	True	0	Class 0: This mutation can be originally modeled.	1aa	1aa	Tmc6	ENSMUSG00000025572.19	ENSMUST00000026659.10	chr11	19	-	SNP	Silent	E_1	117670039.0	117670039.0	A	A	ENSMUST00000026659.10:c.6T>T	A2delinsA	117670039.0	117670039.0	A	A	ENSMUST00000026659.10:c.6T>T	A2delinsA	CLINVAR-H1958075	CLINVAR-H1958075-M01-V01	CLINVAR	1542140.0	False	False	False	False	False	2
TMC6	ENSG00000141524.11	ENST00000590602.1	chr17	19	-	True	76122913	76122913	T	C	ENST00000590602.1:c.1A>G	M1V	Missense	E_1	SNP	True	0	Class 0: This mutation can be originally modeled.	0aa	2aa	Tmc6	ENSMUSG00000025572.19	ENSMUST00000026659.10	chr11	19	-	SNP	Missense	E_1	117670044.0	117670044.0	T	C	ENSMUST00000026659.10:c.1A>G	M1V	117670044.0	117670044.0	T	C	ENSMUST00000026659.10:c.1A>G	M1V	CLINVAR-H1958076	CLINVAR-H1958076-M01-V01	CLINVAR	1384774.0	False	False	False	False	False	2
TMC6	ENSG00000141524.11	ENST00000590602.1	chr17	19	-	True	76109288	76109288	C	T	ENST00000590602.1:c.2359G>A	G787R	Missense	E_19	SNP	True	1	Class 1: This mutation can be alternatively modeled.	0aa	0aa	Tmc6	ENSMUSG00000025572.19	ENSMUST00000026659.10	chr11	19	-	TNP	Missense	E_19	117657155.0	117657155.0	C	T	ENSMUST00000026659.10:c.2347G>A	G783S	117657153.0	117657155.0	GCC	CCG	ENSMUST00000026659.10:c.2347_2349GGC>CGG	G783R	CLINVAR-H1957427	CLINVAR-H1957427-M01-V01	CLINVAR	1580301.0	False	False	False	False	False	0
TMC6	ENSG00000141524.11	ENST00000590602.1	chr17	19	-	True	76109288	76109288	C	T	ENST00000590602.1:c.2359G>A	G787R	Missense	E_19	SNP	True	1	Class 1: This mutation can be alternatively modeled.	0aa	0aa	Tmc6	ENSMUSG00000025572.19	ENSMUST00000026659.10	chr11	19	-	SNP	Missense	E_19	117657155.0	117657155.0	C	T	ENSMUST00000026659.10:c.2347G>A	G783S	117657155.0	117657155.0	C	G	ENSMUST00000026659.10:c.2347G>C	G783R	CLINVAR-H1957427	CLINVAR-H1957427-M01-V02	CLINVAR	1580301.0	False	False	False	False	False	0
TMC6	ENSG00000141524.11	ENST00000590602.1	chr17	19	-	True	76109288	76109288	C	T	ENST00000590602.1:c.2359G>A	G787R	Missense	E_19	SNP	True	1	Class 1: This mutation can be alternatively modeled.	0aa	0aa	Tmc6	ENSMUSG00000025572.19	ENSMUST00000026659.10	chr11	19	-	TNP	Missense	E_19	117657155.0	117657155.0	C	T	ENSMUST00000026659.10:c.2347G>A	G783S	117657153.0	117657155.0	GCC	TCT	ENSMUST00000026659.10:c.2347_2349GGC>AGA	G783R	CLINVAR-H1957427	CLINVAR-H1957427-M01-V03	CLINVAR	1580301.0	False	False	False	False	False	0
TMC6	ENSG00000141524.11	ENST00000590602.1	chr17	19	-	True	76109288	76109288	C	T	ENST00000590602.1:c.2359G>A	G787R	Missense	E_19	SNP	True	1	Class 1: This mutation can be alternatively modeled.	0aa	0aa	Tmc6	ENSMUSG00000025572.19	ENSMUST00000026659.10	chr11	19	-	TNP	Missense	E_19	117657155.0	117657155.0	C	T	ENSMUST00000026659.10:c.2347G>A	G783S	117657153.0	117657155.0	GCC	CCT	ENSMUST00000026659.10:c.2347_2349GGC>AGG	G783R	CLINVAR-H1957427	CLINVAR-H1957427-M01-V04	CLINVAR	1580301.0	False	False	False	False	False	0
TMC6	ENSG00000141524.11	ENST00000590602.1	chr17	19	-	True	76109288	76109288	C	T	ENST00000590602.1:c.2359G>A	G787R	Missense	E_19	SNP	True	1	Class 1: This mutation can be alternatively modeled.	0aa	0aa	Tmc6	ENSMUSG00000025572.19	ENSMUST00000026659.10	chr11	19	-	TNP	Missense	E_19	117657155.0	117657155.0	C	T	ENSMUST00000026659.10:c.2347G>A	G783S	117657153.0	117657155.0	GCC	ACG	ENSMUST00000026659.10:c.2347_2349GGC>CGT	G783R	CLINVAR-H1957427	CLINVAR-H1957427-M01-V05	CLINVAR	1580301.0	False	False	False	False	False	0
TMC6	ENSG00000141524.11	ENST00000590602.1	chr17	19	-	True	76113387	76113387	C	T	ENST00000590602.1:c.2240G>A	R747H	Missense	E_17	SNP	True	1	Class 1: This mutation can be alternatively modeled.	2aa	10aa	Tmc6	ENSMUSG00000025572.19	ENSMUST00000026659.10	chr11	19	-	DNP	Missense	E_17	117659785.0	117659785.0	C	T	ENSMUST00000026659.10:c.2237G>A	R746Q	117659784.0	117659785.0	CC	AT	ENSMUST00000026659.10:c.2237_2238GG>AT	R746H	CLINVAR-H1957469	CLINVAR-H1957469-M01-V01	CLINVAR	856794.0	False	False	False	False	False	12
TMC6	ENSG00000141524.11	ENST00000590602.1	chr17	19	-	True	76113387	76113387	C	T	ENST00000590602.1:c.2240G>A	R747H	Missense	E_17	SNP	True	1	Class 1: This mutation can be alternatively modeled.	2aa	10aa	Tmc6	ENSMUSG00000025572.19	ENSMUST00000026659.10	chr11	19	-	DNP	Missense	E_17	117659785.0	117659785.0	C	T	ENSMUST00000026659.10:c.2237G>A	R746Q	117659784.0	117659785.0	CC	GT	ENSMUST00000026659.10:c.2237_2238GG>AC	R746H	CLINVAR-H1957469	CLINVAR-H1957469-M01-V02	CLINVAR	856794.0	False	False	False	False	False	12
TMC6	ENSG00000141524.11	ENST00000590602.1	chr17	19	-	True	76113388	76113388	G	A	ENST00000590602.1:c.2239C>T	R747C	Missense	E_17	SNP	True	1	Class 1: This mutation can be alternatively modeled.	2aa	10aa	Tmc6	ENSMUSG00000025572.19	ENSMUST00000026659.10	chr11	19	-	TNP	Missense	E_17	117659786.0	117659786.0	G	A	ENSMUST00000026659.10:c.2236C>T	R746W	117659784.0	117659786.0	CCG	GCA	ENSMUST00000026659.10:c.2236_2238CGG>TGC	R746C	CLINVAR-H1957470	CLINVAR-H1957470-M01-V01	CLINVAR	573529.0	False	False	False	False	False	12
TMC6	ENSG00000141524.11	ENST00000590602.1	chr17	19	-	True	76113388	76113388	G	A	ENST00000590602.1:c.2239C>T	R747C	Missense	E_17	SNP	True	1	Class 1: This mutation can be alternatively modeled.	2aa	10aa	Tmc6	ENSMUSG00000025572.19	ENSMUST00000026659.10	chr11	19	-	TNP	Missense	E_17	117659786.0	117659786.0	G	A	ENSMUST00000026659.10:c.2236C>T	R746W	117659784.0	117659786.0	CCG	ACA	ENSMUST00000026659.10:c.2236_2238CGG>TGT	R746C	CLINVAR-H1957470	CLINVAR-H1957470-M01-V02	CLINVAR	573529.0	False	False	False	False	False	12
TMC6	ENSG00000141524.11	ENST00000590602.1	chr17	19	-	True	76113669	76113669	G	T	ENST00000590602.1:c.2078C>A	A693D	Missense	E_16	SNP	True	1	Class 1: This mutation can be alternatively modeled.	4aa	1aa	Tmc6	ENSMUSG00000025572.19	ENSMUST00000026659.10	chr11	19	-	DNP	Missense	E_16	117660052.0	117660052.0	G	T	ENSMUST00000026659.10:c.2075C>A	A692E	117660051.0	117660052.0	TG	GT	ENSMUST00000026659.10:c.2075_2076CA>AC	A692D	CLINVAR-H1957501	CLINVAR-H1957501-M01-V01	CLINVAR	1419456.0	False	False	False	False	False	5
TMC6	ENSG00000141524.11	ENST00000590602.1	chr17	19	-	True	76113669	76113669	G	T	ENST00000590602.1:c.2078C>A	A693D	Missense	E_16	SNP	True	1	Class 1: This mutation can be alternatively modeled.	4aa	1aa	Tmc6	ENSMUSG00000025572.19	ENSMUST00000026659.10	chr11	19	-	DNP	Missense	E_16	117660052.0	117660052.0	G	T	ENSMUST00000026659.10:c.2075C>A	A692E	117660051.0	117660052.0	TG	AT	ENSMUST00000026659.10:c.2075_2076CA>AT	A692D	CLINVAR-H1957501	CLINVAR-H1957501-M01-V02	CLINVAR	1419456.0	False	False	False	False	False	5
TMC6	ENSG00000141524.11	ENST00000590602.1	chr17	19	-	True	76113943	76113943	G	A	ENST00000590602.1:c.1961C>T	T654M	Missense	E_15	SNP	True	1	Class 1: This mutation can be alternatively modeled.	20aa	5aa	Tmc6	ENSMUSG00000025572.19	ENSMUST00000026659.10	chr11	19	-	DNP	Missense	E_15	117660279.0	117660279.0	G	A	ENSMUST00000026659.10:c.1958C>T	T653I	117660278.0	117660279.0	GG	CA	ENSMUST00000026659.10:c.1958_1959CC>TG	T653M	CLINVAR-H1957537	CLINVAR-H1957537-M01-V01	CLINVAR	456011.0	False	False	False	False	False	25
TMC6	ENSG00000141524.11	ENST00000590602.1	chr17	19	-	True	76113983	76113983	G	A	ENST00000590602.1:c.1921C>T	R641W	Missense	E_15	SNP	True	1	Class 1: This mutation can be alternatively modeled.	7aa	18aa	Tmc6	ENSMUSG00000025572.19	ENSMUST00000026659.10	chr11	19	-	TNP	Missense	E_15	117660319.0	117660319.0	G	A	ENSMUST00000026659.10:c.1918C>T	R640*	117660317.0	117660319.0	TCG	CCA	ENSMUST00000026659.10:c.1918_1920CGA>TGG	R640W	CLINVAR-H1957543	CLINVAR-H1957543-M01-V01	CLINVAR	1437426.0	False	False	False	False	False	25
TMC6	ENSG00000141524.11	ENST00000590602.1	chr17	19	-	True	76115093	76115093	C	T	ENST00000590602.1:c.1846G>A	V616M	Missense	E_14	SNP	True	1	Class 1: This mutation can be alternatively modeled.	20aa	1aa	Tmc6	ENSMUSG00000025572.19	ENSMUST00000026659.10	chr11	19	-	TNP	Missense	E_14	117661336.0	117661336.0	C	T	ENSMUST00000026659.10:c.1843G>A	V615I	117661334.0	117661336.0	TAC	CAT	ENSMUST00000026659.10:c.1843_1845GTA>ATG	V615M	CLINVAR-H1957567	CLINVAR-H1957567-M01-V01	CLINVAR	2052649.0	False	False	False	False	False	21
TMC6	ENSG00000141524.11	ENST00000590602.1	chr17	19	-	True	76115117	76115117	G	A	ENST00000590602.1:c.1822C>T	L608F	Missense	E_14	SNP	True	1	Class 1: This mutation can be alternatively modeled.	12aa	9aa	Tmc6	ENSMUSG00000025572.19	ENSMUST00000026659.10	chr11	19	-	TNP	Missense	E_14	117661360.0	117661360.0	G	A	ENSMUST00000026659.10:c.1819C>T	L607delinsL	117661358.0	117661360.0	CAG	GAA	ENSMUST00000026659.10:c.1819_1821CTG>TTC	L607F	CLINVAR-H1957574	CLINVAR-H1957574-M01-V01	CLINVAR	960235.0	False	False	False	False	False	21
TMC6	ENSG00000141524.11	ENST00000590602.1	chr17	19	-	True	76115117	76115117	G	A	ENST00000590602.1:c.1822C>T	L608F	Missense	E_14	SNP	True	1	Class 1: This mutation can be alternatively modeled.	12aa	9aa	Tmc6	ENSMUSG00000025572.19	ENSMUST00000026659.10	chr11	19	-	TNP	Missense	E_14	117661360.0	117661360.0	G	A	ENSMUST00000026659.10:c.1819C>T	L607delinsL	117661358.0	117661360.0	CAG	AAA	ENSMUST00000026659.10:c.1819_1821CTG>TTT	L607F	CLINVAR-H1957574	CLINVAR-H1957574-M01-V02	CLINVAR	960235.0	False	False	False	False	False	21
TMC6	ENSG00000141524.11	ENST00000590602.1	chr17	19	-	True	76115120	76115120	C	T	ENST00000590602.1:c.1819G>A	V607M	Missense	E_14	SNP	True	1	Class 1: This mutation can be alternatively modeled.	11aa	10aa	Tmc6	ENSMUSG00000025572.19	ENSMUST00000026659.10	chr11	19	-	TNP	Missense	E_14	117661363.0	117661363.0	C	T	ENSMUST00000026659.10:c.1816G>A	V606I	117661361.0	117661363.0	GAC	CAT	ENSMUST00000026659.10:c.1816_1818GTC>ATG	V606M	CLINVAR-H1957575	CLINVAR-H1957575-M01-V01	CLINVAR	1015241.0	False	False	False	False	False	21
TMC6	ENSG00000141524.11	ENST00000590602.1	chr17	19	-	True	76115394	76115394	C	A	ENST00000590602.1:c.1795G>T	G599W	Missense	E_13	SNP	True	1	Class 1: This mutation can be alternatively modeled.	3aa	18aa	Tmc6	ENSMUSG00000025572.19	ENSMUST00000026659.10	chr11	19	-	TNP	Missense	E_13	117661533.0	117661533.0	C	A	ENSMUST00000026659.10:c.1792G>T	G598*	117661531.0	117661533.0	TCC	CCA	ENSMUST00000026659.10:c.1792_1794GGA>TGG	G598W	CLINVAR-H1957585	CLINVAR-H1957585-M01-V01	CLINVAR	2164914.0	False	False	False	False	False	21
TMC6	ENSG00000141524.11	ENST00000590602.1	chr17	19	-	True	76115412	76115412	C	T	ENST00000590602.1:c.1777G>A	V593I	Missense	E_13	SNP	True	1	Class 1: This mutation can be alternatively modeled.	9aa	1aa	Tmc6	ENSMUSG00000025572.19	ENSMUST00000026659.10	chr11	19	-	TNP	Missense	E_13	117661551.0	117661551.0	C	T	ENSMUST00000026659.10:c.1774G>A	V592M	117661549.0	117661551.0	CAC	GAT	ENSMUST00000026659.10:c.1774_1776GTG>ATC	V592I	CLINVAR-H1957586	CLINVAR-H1957586-M01-V01	CLINVAR	2277290.0	False	False	False	False	False	10
TMC6	ENSG00000141524.11	ENST00000590602.1	chr17	19	-	True	76115412	76115412	C	T	ENST00000590602.1:c.1777G>A	V593I	Missense	E_13	SNP	True	1	Class 1: This mutation can be alternatively modeled.	9aa	1aa	Tmc6	ENSMUSG00000025572.19	ENSMUST00000026659.10	chr11	19	-	TNP	Missense	E_13	117661551.0	117661551.0	C	T	ENSMUST00000026659.10:c.1774G>A	V592M	117661549.0	117661551.0	CAC	TAT	ENSMUST00000026659.10:c.1774_1776GTG>ATA	V592I	CLINVAR-H1957586	CLINVAR-H1957586-M01-V02	CLINVAR	2277290.0	False	False	False	False	False	10
TMC6	ENSG00000141524.11	ENST00000590602.1	chr17	19	-	True	76115412	76115412	C	T	ENST00000590602.1:c.1777G>A	V593I	Missense	E_13	SNP	True	1	Class 1: This mutation can be alternatively modeled.	9aa	1aa	Tmc6	ENSMUSG00000025572.19	ENSMUST00000026659.10	chr11	19	-	TNP	Missense	E_13	117661551.0	117661551.0	C	T	ENSMUST00000026659.10:c.1774G>A	V592M	117661549.0	117661551.0	CAC	AAT	ENSMUST00000026659.10:c.1774_1776GTG>ATT	V592I	CLINVAR-H1957586	CLINVAR-H1957586-M01-V03	CLINVAR	2277290.0	False	False	False	False	False	10
TMC6	ENSG00000141524.11	ENST00000590602.1	chr17	19	-	True	76115417	76115417	C	T	ENST00000590602.1:c.1772G>A	R591Q	Missense	E_13	SNP	True	1	Class 1: This mutation can be alternatively modeled.	7aa	3aa	Tmc6	ENSMUSG00000025572.19	ENSMUST00000026659.10	chr11	19	-	DNP	Missense	E_13	117661556.0	117661556.0	C	T	ENSMUST00000026659.10:c.1769G>A	R590K	117661556.0	117661557.0	CT	TG	ENSMUST00000026659.10:c.1768_1769AG>CA	R590Q	CLINVAR-H1957588	CLINVAR-H1957588-M01-V01	CLINVAR	834210.0	False	False	False	False	False	10
TMC6	ENSG00000141524.11	ENST00000590602.1	chr17	19	-	True	76115417	76115417	C	T	ENST00000590602.1:c.1772G>A	R591Q	Missense	E_13	SNP	True	1	Class 1: This mutation can be alternatively modeled.	7aa	3aa	Tmc6	ENSMUSG00000025572.19	ENSMUST00000026659.10	chr11	19	-	TNP	Missense	E_13	117661556.0	117661556.0	C	T	ENSMUST00000026659.10:c.1769G>A	R590K	117661555.0	117661557.0	CCT	TTG	ENSMUST00000026659.10:c.1768_1770AGG>CAA	R590Q	CLINVAR-H1957588	CLINVAR-H1957588-M01-V02	CLINVAR	834210.0	False	False	False	False	False	10
TMC6	ENSG00000141524.11	ENST00000590602.1	chr17	19	-	True	76115441	76115441	C	T	ENST00000590602.1:c.1748G>A	R583Q	Missense	E_13	SNP	True	1	Class 1: This mutation can be alternatively modeled.	0aa	0aa	Tmc6	ENSMUSG00000025572.19	ENSMUST00000026659.10	chr11	19	-	DNP	Missense	E_13	117661586.0	117661586.0	C	T	ENSMUST00000026659.10:c.1739G>A	R580K	117661586.0	117661587.0	CT	TG	ENSMUST00000026659.10:c.1738_1739AG>CA	R580Q	CLINVAR-H1957594	CLINVAR-H1957594-M01-V01	CLINVAR	456009.0	False	False	False	False	False	0
TMC6	ENSG00000141524.11	ENST00000590602.1	chr17	19	-	True	76115441	76115441	C	T	ENST00000590602.1:c.1748G>A	R583Q	Missense	E_13	SNP	True	1	Class 1: This mutation can be alternatively modeled.	0aa	0aa	Tmc6	ENSMUSG00000025572.19	ENSMUST00000026659.10	chr11	19	-	TNP	Missense	E_13	117661586.0	117661586.0	C	T	ENSMUST00000026659.10:c.1739G>A	R580K	117661585.0	117661587.0	CCT	TTG	ENSMUST00000026659.10:c.1738_1740AGG>CAA	R580Q	CLINVAR-H1957594	CLINVAR-H1957594-M01-V02	CLINVAR	456009.0	False	False	False	False	False	0
TMC6	ENSG00000141524.11	ENST00000590602.1	chr17	19	-	True	76116797	76116797	C	T	ENST00000590602.1:c.1652G>A	R551Q	Missense	E_12	SNP	True	1	Class 1: This mutation can be alternatively modeled.	15aa	1aa	Tmc6	ENSMUSG00000025572.19	ENSMUST00000026659.10	chr11	19	-	DNP	Missense	E_12	117663562.0	117663562.0	C	T	ENSMUST00000026659.10:c.1649G>A	R550H	117663561.0	117663562.0	GC	CT	ENSMUST00000026659.10:c.1649_1650GC>AG	R550Q	CLINVAR-H1957625	CLINVAR-H1957625-M01-V01	CLINVAR	526245.0	False	False	False	False	False	16
TMC6	ENSG00000141524.11	ENST00000590602.1	chr17	19	-	True	76116797	76116797	C	T	ENST00000590602.1:c.1652G>A	R551Q	Missense	E_12	SNP	True	1	Class 1: This mutation can be alternatively modeled.	15aa	1aa	Tmc6	ENSMUSG00000025572.19	ENSMUST00000026659.10	chr11	19	-	DNP	Missense	E_12	117663562.0	117663562.0	C	T	ENSMUST00000026659.10:c.1649G>A	R550H	117663561.0	117663562.0	GC	TT	ENSMUST00000026659.10:c.1649_1650GC>AA	R550Q	CLINVAR-H1957625	CLINVAR-H1957625-M01-V02	CLINVAR	526245.0	False	False	False	False	False	16
TMC6	ENSG00000141524.11	ENST00000590602.1	chr17	19	-	True	76116798	76116798	G	A	ENST00000590602.1:c.1651C>T	R551W	Missense	E_12	SNP	True	1	Class 1: This mutation can be alternatively modeled.	15aa	1aa	Tmc6	ENSMUSG00000025572.19	ENSMUST00000026659.10	chr11	19	-	TNP	Missense	E_12	117663563.0	117663563.0	G	A	ENSMUST00000026659.10:c.1648C>T	R550C	117663561.0	117663563.0	GCG	CCA	ENSMUST00000026659.10:c.1648_1650CGC>TGG	R550W	CLINVAR-H1957626	CLINVAR-H1957626-M01-V01	CLINVAR	956428.0	False	False	False	False	False	16
TMC6	ENSG00000141524.11	ENST00000590602.1	chr17	19	-	True	76116846	76116846	C	T	ENST00000590602.1:c.1603G>A	V535I	Missense	E_12	SNP	True	1	Class 1: This mutation can be alternatively modeled.	0aa	0aa	Tmc6	ENSMUSG00000025572.19	ENSMUST00000026659.10	chr11	19	-	TNP	Missense	E_12	117663617.0	117663617.0	C	T	ENSMUST00000026659.10:c.1594G>A	V532M	117663615.0	117663617.0	CAC	GAT	ENSMUST00000026659.10:c.1594_1596GTG>ATC	V532I	CLINVAR-H1957632	CLINVAR-H1957632-M01-V01	CLINVAR	962930.0	False	False	False	False	False	0
TMC6	ENSG00000141524.11	ENST00000590602.1	chr17	19	-	True	76116846	76116846	C	T	ENST00000590602.1:c.1603G>A	V535I	Missense	E_12	SNP	True	1	Class 1: This mutation can be alternatively modeled.	0aa	0aa	Tmc6	ENSMUSG00000025572.19	ENSMUST00000026659.10	chr11	19	-	TNP	Missense	E_12	117663617.0	117663617.0	C	T	ENSMUST00000026659.10:c.1594G>A	V532M	117663615.0	117663617.0	CAC	AAT	ENSMUST00000026659.10:c.1594_1596GTG>ATT	V532I	CLINVAR-H1957632	CLINVAR-H1957632-M01-V02	CLINVAR	962930.0	False	False	False	False	False	0
TMC6	ENSG00000141524.11	ENST00000590602.1	chr17	19	-	True	76116846	76116846	C	T	ENST00000590602.1:c.1603G>A	V535I	Missense	E_12	SNP	True	1	Class 1: This mutation can be alternatively modeled.	0aa	0aa	Tmc6	ENSMUSG00000025572.19	ENSMUST00000026659.10	chr11	19	-	TNP	Missense	E_12	117663617.0	117663617.0	C	T	ENSMUST00000026659.10:c.1594G>A	V532M	117663615.0	117663617.0	CAC	TAT	ENSMUST00000026659.10:c.1594_1596GTG>ATA	V532I	CLINVAR-H1957632	CLINVAR-H1957632-M01-V03	CLINVAR	962930.0	False	False	False	False	False	0
TMC6	ENSG00000141524.11	ENST00000590602.1	chr17	19	-	True	76117723	76117723	C	A	ENST00000590602.1:c.1297G>T	V433L	Missense	E_10	SNP	True	1	Class 1: This mutation can be alternatively modeled.	0aa	0aa	Tmc6	ENSMUSG00000025572.19	ENSMUST00000026659.10	chr11	19	-	TNP	Missense	E_10	117664281.0	117664281.0	C	A	ENSMUST00000026659.10:c.1288G>T	V430F	117664279.0	117664281.0	GAC	AAG	ENSMUST00000026659.10:c.1288_1290GTC>CTT	V430L	CLINVAR-H1957721	CLINVAR-H1957721-M01-V01	CLINVAR	1037123.0	False	False	False	False	False	0
TMC6	ENSG00000141524.11	ENST00000590602.1	chr17	19	-	True	76117723	76117723	C	A	ENST00000590602.1:c.1297G>T	V433L	Missense	E_10	SNP	True	1	Class 1: This mutation can be alternatively modeled.	0aa	0aa	Tmc6	ENSMUSG00000025572.19	ENSMUST00000026659.10	chr11	19	-	TNP	Missense	E_10	117664281.0	117664281.0	C	A	ENSMUST00000026659.10:c.1288G>T	V430F	117664279.0	117664281.0	GAC	CAA	ENSMUST00000026659.10:c.1288_1290GTC>TTG	V430L	CLINVAR-H1957721	CLINVAR-H1957721-M01-V02	CLINVAR	1037123.0	False	False	False	False	False	0
TMC6	ENSG00000141524.11	ENST00000590602.1	chr17	19	-	True	76117723	76117723	C	A	ENST00000590602.1:c.1297G>T	V433L	Missense	E_10	SNP	True	1	Class 1: This mutation can be alternatively modeled.	0aa	0aa	Tmc6	ENSMUSG00000025572.19	ENSMUST00000026659.10	chr11	19	-	SNP	Missense	E_10	117664281.0	117664281.0	C	A	ENSMUST00000026659.10:c.1288G>T	V430F	117664281.0	117664281.0	C	G	ENSMUST00000026659.10:c.1288G>C	V430L	CLINVAR-H1957721	CLINVAR-H1957721-M01-V03	CLINVAR	1037123.0	False	False	False	False	False	0
TMC6	ENSG00000141524.11	ENST00000590602.1	chr17	19	-	True	76117723	76117723	C	A	ENST00000590602.1:c.1297G>T	V433L	Missense	E_10	SNP	True	1	Class 1: This mutation can be alternatively modeled.	0aa	0aa	Tmc6	ENSMUSG00000025572.19	ENSMUST00000026659.10	chr11	19	-	TNP	Missense	E_10	117664281.0	117664281.0	C	A	ENSMUST00000026659.10:c.1288G>T	V430F	117664279.0	117664281.0	GAC	CAG	ENSMUST00000026659.10:c.1288_1290GTC>CTG	V430L	CLINVAR-H1957721	CLINVAR-H1957721-M01-V04	CLINVAR	1037123.0	False	False	False	False	False	0
TMC6	ENSG00000141524.11	ENST00000590602.1	chr17	19	-	True	76117723	76117723	C	A	ENST00000590602.1:c.1297G>T	V433L	Missense	E_10	SNP	True	1	Class 1: This mutation can be alternatively modeled.	0aa	0aa	Tmc6	ENSMUSG00000025572.19	ENSMUST00000026659.10	chr11	19	-	TNP	Missense	E_10	117664281.0	117664281.0	C	A	ENSMUST00000026659.10:c.1288G>T	V430F	117664279.0	117664281.0	GAC	TAA	ENSMUST00000026659.10:c.1288_1290GTC>TTA	V430L	CLINVAR-H1957721	CLINVAR-H1957721-M01-V05	CLINVAR	1037123.0	False	False	False	False	False	0
TMC6	ENSG00000141524.11	ENST00000590602.1	chr17	19	-	True	76117768	76117768	G	A	ENST00000590602.1:c.1252C>T	R418W	Missense	E_10	SNP	True	1	Class 1: This mutation can be alternatively modeled.	1aa	0aa	Tmc6	ENSMUSG00000025572.19	ENSMUST00000026659.10	chr11	19	-	TNP	Missense	E_10	117664320.0	117664320.0	G	A	ENSMUST00000026659.10:c.1249C>T	R417*	117664318.0	117664320.0	TCG	CCA	ENSMUST00000026659.10:c.1249_1251CGA>TGG	R417W	CLINVAR-H1957734	CLINVAR-H1957734-M01-V01	CLINVAR	1483798.0	False	False	False	False	False	1
TMC6	ENSG00000141524.11	ENST00000590602.1	chr17	19	-	True	76118729	76118729	C	T	ENST00000590602.1:c.1184G>A	R395Q	Missense	E_9	SNP	True	1	Class 1: This mutation can be alternatively modeled.	13aa	3aa	Tmc6	ENSMUSG00000025572.19	ENSMUST00000026659.10	chr11	19	-	TNP	Missense	E_9	117665091.0	117665091.0	C	T	ENSMUST00000026659.10:c.1181G>A	R394K	117665090.0	117665092.0	CCT	TTG	ENSMUST00000026659.10:c.1180_1182AGG>CAA	R394Q	CLINVAR-H1957761	CLINVAR-H1957761-M01-V01	CLINVAR	1051572.0	False	False	False	False	False	16
TMC6	ENSG00000141524.11	ENST00000590602.1	chr17	19	-	True	76118729	76118729	C	T	ENST00000590602.1:c.1184G>A	R395Q	Missense	E_9	SNP	True	1	Class 1: This mutation can be alternatively modeled.	13aa	3aa	Tmc6	ENSMUSG00000025572.19	ENSMUST00000026659.10	chr11	19	-	DNP	Missense	E_9	117665091.0	117665091.0	C	T	ENSMUST00000026659.10:c.1181G>A	R394K	117665091.0	117665092.0	CT	TG	ENSMUST00000026659.10:c.1180_1181AG>CA	R394Q	CLINVAR-H1957761	CLINVAR-H1957761-M01-V02	CLINVAR	1051572.0	False	False	False	False	False	16
TMC6	ENSG00000141524.11	ENST00000590602.1	chr17	19	-	True	76118738	76118738	G	A	ENST00000590602.1:c.1175C>T	T392M	Missense	E_9	SNP	True	1	Class 1: This mutation can be alternatively modeled.	10aa	6aa	Tmc6	ENSMUSG00000025572.19	ENSMUST00000026659.10	chr11	19	-	DNP	Missense	E_9	117665100.0	117665100.0	G	A	ENSMUST00000026659.10:c.1172C>T	T391I	117665099.0	117665100.0	TG	CA	ENSMUST00000026659.10:c.1172_1173CA>TG	T391M	CLINVAR-H1957764	CLINVAR-H1957764-M01-V01	CLINVAR	1005756.0	False	False	False	False	False	16
TMC6	ENSG00000141524.11	ENST00000590602.1	chr17	19	-	True	76120259	76120259	C	T	ENST00000590602.1:c.893G>A	G298D	Missense	E_8	SNP	True	1	Class 1: This mutation can be alternatively modeled.	0aa	0aa	Tmc6	ENSMUSG00000025572.19	ENSMUST00000026659.10	chr11	19	-	DNP	Missense	E_7	117666416.0	117666416.0	C	T	ENSMUST00000026659.10:c.887G>A	G296E	117666415.0	117666416.0	CC	AT	ENSMUST00000026659.10:c.887_888GG>AT	G296D	CLINVAR-H1957823	CLINVAR-H1957823-M01-V01	CLINVAR	835194.0	False	False	False	False	False	0
TMC6	ENSG00000141524.11	ENST00000590602.1	chr17	19	-	True	76120259	76120259	C	T	ENST00000590602.1:c.893G>A	G298D	Missense	E_8	SNP	True	1	Class 1: This mutation can be alternatively modeled.	0aa	0aa	Tmc6	ENSMUSG00000025572.19	ENSMUST00000026659.10	chr11	19	-	DNP	Missense	E_7	117666416.0	117666416.0	C	T	ENSMUST00000026659.10:c.887G>A	G296E	117666415.0	117666416.0	CC	GT	ENSMUST00000026659.10:c.887_888GG>AC	G296D	CLINVAR-H1957823	CLINVAR-H1957823-M01-V02	CLINVAR	835194.0	False	False	False	False	False	0
TMC6	ENSG00000141524.11	ENST00000590602.1	chr17	19	-	True	76120637	76120637	C	T	ENST00000590602.1:c.859G>A	V287I	Missense	E_7	SNP	True	1	Class 1: This mutation can be alternatively modeled.	1aa	0aa	Tmc6	ENSMUSG00000025572.19	ENSMUST00000026659.10	chr11	19	-	TNP	Missense	E_7	117666453.0	117666453.0	C	T	ENSMUST00000026659.10:c.850G>A	V284M	117666451.0	117666453.0	CAC	TAT	ENSMUST00000026659.10:c.850_852GTG>ATA	V284I	CLINVAR-H1957834	CLINVAR-H1957834-M01-V01	CLINVAR	456018.0	False	False	False	False	False	1
TMC6	ENSG00000141524.11	ENST00000590602.1	chr17	19	-	True	76120637	76120637	C	T	ENST00000590602.1:c.859G>A	V287I	Missense	E_7	SNP	True	1	Class 1: This mutation can be alternatively modeled.	1aa	0aa	Tmc6	ENSMUSG00000025572.19	ENSMUST00000026659.10	chr11	19	-	TNP	Missense	E_7	117666453.0	117666453.0	C	T	ENSMUST00000026659.10:c.850G>A	V284M	117666451.0	117666453.0	CAC	GAT	ENSMUST00000026659.10:c.850_852GTG>ATC	V284I	CLINVAR-H1957834	CLINVAR-H1957834-M01-V02	CLINVAR	456018.0	False	False	False	False	False	1
TMC6	ENSG00000141524.11	ENST00000590602.1	chr17	19	-	True	76120637	76120637	C	T	ENST00000590602.1:c.859G>A	V287I	Missense	E_7	SNP	True	1	Class 1: This mutation can be alternatively modeled.	1aa	0aa	Tmc6	ENSMUSG00000025572.19	ENSMUST00000026659.10	chr11	19	-	TNP	Missense	E_7	117666453.0	117666453.0	C	T	ENSMUST00000026659.10:c.850G>A	V284M	117666451.0	117666453.0	CAC	AAT	ENSMUST00000026659.10:c.850_852GTG>ATT	V284I	CLINVAR-H1957834	CLINVAR-H1957834-M01-V03	CLINVAR	456018.0	False	False	False	False	False	1
TMC6	ENSG00000141524.11	ENST00000590602.1	chr17	19	-	True	76120784	76120784	C	T	ENST00000590602.1:c.712G>A	G238R	Missense	E_7	SNP	True	1	Class 1: This mutation can be alternatively modeled.	1aa	22aa	Tmc6	ENSMUSG00000025572.19	ENSMUST00000026659.10	chr11	19	-	TNP	Missense	E_7	117666594.0	117666594.0	C	T	ENSMUST00000026659.10:c.709G>A	G237S	117666592.0	117666594.0	ACC	CCT	ENSMUST00000026659.10:c.709_711GGT>AGG	G237R	CLINVAR-H1957866	CLINVAR-H1957866-M01-V01	CLINVAR	526239.0	False	False	False	False	False	23
TMC6	ENSG00000141524.11	ENST00000590602.1	chr17	19	-	True	76120784	76120784	C	T	ENST00000590602.1:c.712G>A	G238R	Missense	E_7	SNP	True	1	Class 1: This mutation can be alternatively modeled.	1aa	22aa	Tmc6	ENSMUSG00000025572.19	ENSMUST00000026659.10	chr11	19	-	TNP	Missense	E_7	117666594.0	117666594.0	C	T	ENSMUST00000026659.10:c.709G>A	G237S	117666592.0	117666594.0	ACC	GCG	ENSMUST00000026659.10:c.709_711GGT>CGC	G237R	CLINVAR-H1957866	CLINVAR-H1957866-M01-V02	CLINVAR	526239.0	False	False	False	False	False	23
TMC6	ENSG00000141524.11	ENST00000590602.1	chr17	19	-	True	76120784	76120784	C	T	ENST00000590602.1:c.712G>A	G238R	Missense	E_7	SNP	True	1	Class 1: This mutation can be alternatively modeled.	1aa	22aa	Tmc6	ENSMUSG00000025572.19	ENSMUST00000026659.10	chr11	19	-	TNP	Missense	E_7	117666594.0	117666594.0	C	T	ENSMUST00000026659.10:c.709G>A	G237S	117666592.0	117666594.0	ACC	CCG	ENSMUST00000026659.10:c.709_711GGT>CGG	G237R	CLINVAR-H1957866	CLINVAR-H1957866-M01-V03	CLINVAR	526239.0	False	False	False	False	False	23
TMC6	ENSG00000141524.11	ENST00000590602.1	chr17	19	-	True	76120784	76120784	C	T	ENST00000590602.1:c.712G>A	G238R	Missense	E_7	SNP	True	1	Class 1: This mutation can be alternatively modeled.	1aa	22aa	Tmc6	ENSMUSG00000025572.19	ENSMUST00000026659.10	chr11	19	-	TNP	Missense	E_7	117666594.0	117666594.0	C	T	ENSMUST00000026659.10:c.709G>A	G237S	117666592.0	117666594.0	ACC	TCT	ENSMUST00000026659.10:c.709_711GGT>AGA	G237R	CLINVAR-H1957866	CLINVAR-H1957866-M01-V04	CLINVAR	526239.0	False	False	False	False	False	23
TMC6	ENSG00000141524.11	ENST00000590602.1	chr17	19	-	True	76120784	76120784	C	T	ENST00000590602.1:c.712G>A	G238R	Missense	E_7	SNP	True	1	Class 1: This mutation can be alternatively modeled.	1aa	22aa	Tmc6	ENSMUSG00000025572.19	ENSMUST00000026659.10	chr11	19	-	SNP	Missense	E_7	117666594.0	117666594.0	C	T	ENSMUST00000026659.10:c.709G>A	G237S	117666594.0	117666594.0	C	G	ENSMUST00000026659.10:c.709G>C	G237R	CLINVAR-H1957866	CLINVAR-H1957866-M01-V05	CLINVAR	526239.0	False	False	False	False	False	23
TMC6	ENSG00000141524.11	ENST00000590602.1	chr17	19	-	True	76121279	76121279	G	A	ENST00000590602.1:c.496C>T	R166C	Missense	E_5	SNP	True	1	Class 1: This mutation can be alternatively modeled.	0aa	0aa	Tmc6	ENSMUSG00000025572.19	ENSMUST00000026659.10	chr11	19	-	TNP	Missense	E_5	117667104.0	117667104.0	G	A	ENSMUST00000026659.10:c.493C>T	R165W	117667102.0	117667104.0	CCG	ACA	ENSMUST00000026659.10:c.493_495CGG>TGT	R165C	CLINVAR-H1957925	CLINVAR-H1957925-M01-V01	CLINVAR	1503954.0	False	False	False	False	False	0
TMC6	ENSG00000141524.11	ENST00000590602.1	chr17	19	-	True	76121279	76121279	G	A	ENST00000590602.1:c.496C>T	R166C	Missense	E_5	SNP	True	1	Class 1: This mutation can be alternatively modeled.	0aa	0aa	Tmc6	ENSMUSG00000025572.19	ENSMUST00000026659.10	chr11	19	-	TNP	Missense	E_5	117667104.0	117667104.0	G	A	ENSMUST00000026659.10:c.493C>T	R165W	117667102.0	117667104.0	CCG	GCA	ENSMUST00000026659.10:c.493_495CGG>TGC	R165C	CLINVAR-H1957925	CLINVAR-H1957925-M01-V02	CLINVAR	1503954.0	False	False	False	False	False	0
TMC6	ENSG00000141524.11	ENST00000590602.1	chr17	19	-	True	76121293	76121293	C	T	ENST00000590602.1:c.482G>A	R161Q	Missense	E_5	SNP	True	1	Class 1: This mutation can be alternatively modeled.	2aa	3aa	Tmc6	ENSMUSG00000025572.19	ENSMUST00000026659.10	chr11	19	-	DNP	Missense	E_5	117667118.0	117667118.0	C	T	ENSMUST00000026659.10:c.479G>A	R160K	117667118.0	117667119.0	CT	TG	ENSMUST00000026659.10:c.478_479AG>CA	R160Q	CLINVAR-H1957928	CLINVAR-H1957928-M01-V01	CLINVAR	652684.0	False	False	False	False	False	5
TMC6	ENSG00000141524.11	ENST00000590602.1	chr17	19	-	True	76121293	76121293	C	T	ENST00000590602.1:c.482G>A	R161Q	Missense	E_5	SNP	True	1	Class 1: This mutation can be alternatively modeled.	2aa	3aa	Tmc6	ENSMUSG00000025572.19	ENSMUST00000026659.10	chr11	19	-	TNP	Missense	E_5	117667118.0	117667118.0	C	T	ENSMUST00000026659.10:c.479G>A	R160K	117667117.0	117667119.0	CCT	TTG	ENSMUST00000026659.10:c.478_480AGG>CAA	R160Q	CLINVAR-H1957928	CLINVAR-H1957928-M01-V02	CLINVAR	652684.0	False	False	False	False	False	5
TMC6	ENSG00000141524.11	ENST00000590602.1	chr17	19	-	True	76121824	76121824	G	A	ENST00000590602.1:c.413C>T	T138M	Missense	E_4	SNP	True	1	Class 1: This mutation can be alternatively modeled.	0aa	0aa	Tmc6	ENSMUSG00000025572.19	ENSMUST00000026659.10	chr11	19	-	DNP	Missense	E_4	117669087.0	117669087.0	G	A	ENSMUST00000026659.10:c.410C>T	T137I	117669086.0	117669087.0	TG	CA	ENSMUST00000026659.10:c.410_411CA>TG	T137M	CLINVAR-H1957955	CLINVAR-H1957955-M01-V01	CLINVAR	565842.0	False	False	False	False	False	0
TMC6	ENSG00000141524.11	ENST00000590602.1	chr17	19	-	True	76121885	76121885	C	T	ENST00000590602.1:c.352G>A	G118R	Missense	E_4	SNP	True	1	Class 1: This mutation can be alternatively modeled.	6aa	1aa	Tmc6	ENSMUSG00000025572.19	ENSMUST00000026659.10	chr11	19	-	TNP	Missense	E_4	117669148.0	117669148.0	C	T	ENSMUST00000026659.10:c.349G>A	G117S	117669146.0	117669148.0	GCC	CCT	ENSMUST00000026659.10:c.349_351GGC>AGG	G117R	CLINVAR-H1957971	CLINVAR-H1957971-M01-V01	CLINVAR	963546.0	False	False	False	False	False	7
TMC6	ENSG00000141524.11	ENST00000590602.1	chr17	19	-	True	76121885	76121885	C	T	ENST00000590602.1:c.352G>A	G118R	Missense	E_4	SNP	True	1	Class 1: This mutation can be alternatively modeled.	6aa	1aa	Tmc6	ENSMUSG00000025572.19	ENSMUST00000026659.10	chr11	19	-	SNP	Missense	E_4	117669148.0	117669148.0	C	T	ENSMUST00000026659.10:c.349G>A	G117S	117669148.0	117669148.0	C	G	ENSMUST00000026659.10:c.349G>C	G117R	CLINVAR-H1957971	CLINVAR-H1957971-M01-V02	CLINVAR	963546.0	False	False	False	False	False	7
TMC6	ENSG00000141524.11	ENST00000590602.1	chr17	19	-	True	76121885	76121885	C	T	ENST00000590602.1:c.352G>A	G118R	Missense	E_4	SNP	True	1	Class 1: This mutation can be alternatively modeled.	6aa	1aa	Tmc6	ENSMUSG00000025572.19	ENSMUST00000026659.10	chr11	19	-	TNP	Missense	E_4	117669148.0	117669148.0	C	T	ENSMUST00000026659.10:c.349G>A	G117S	117669146.0	117669148.0	GCC	ACG	ENSMUST00000026659.10:c.349_351GGC>CGT	G117R	CLINVAR-H1957971	CLINVAR-H1957971-M01-V03	CLINVAR	963546.0	False	False	False	False	False	7
TMC6	ENSG00000141524.11	ENST00000590602.1	chr17	19	-	True	76121885	76121885	C	T	ENST00000590602.1:c.352G>A	G118R	Missense	E_4	SNP	True	1	Class 1: This mutation can be alternatively modeled.	6aa	1aa	Tmc6	ENSMUSG00000025572.19	ENSMUST00000026659.10	chr11	19	-	TNP	Missense	E_4	117669148.0	117669148.0	C	T	ENSMUST00000026659.10:c.349G>A	G117S	117669146.0	117669148.0	GCC	CCG	ENSMUST00000026659.10:c.349_351GGC>CGG	G117R	CLINVAR-H1957971	CLINVAR-H1957971-M01-V04	CLINVAR	963546.0	False	False	False	False	False	7
TMC6	ENSG00000141524.11	ENST00000590602.1	chr17	19	-	True	76121885	76121885	C	T	ENST00000590602.1:c.352G>A	G118R	Missense	E_4	SNP	True	1	Class 1: This mutation can be alternatively modeled.	6aa	1aa	Tmc6	ENSMUSG00000025572.19	ENSMUST00000026659.10	chr11	19	-	TNP	Missense	E_4	117669148.0	117669148.0	C	T	ENSMUST00000026659.10:c.349G>A	G117S	117669146.0	117669148.0	GCC	TCT	ENSMUST00000026659.10:c.349_351GGC>AGA	G117R	CLINVAR-H1957971	CLINVAR-H1957971-M01-V05	CLINVAR	963546.0	False	False	False	False	False	7
TMC6	ENSG00000141524.11	ENST00000590602.1	chr17	19	-	True	76121956	76121956	C	T	ENST00000590602.1:c.281G>A	R94Q	Missense	E_4	SNP	True	1	Class 1: This mutation can be alternatively modeled.	17aa	12aa	Tmc6	ENSMUSG00000025572.19	ENSMUST00000026659.10	chr11	19	-	DNP	Missense	E_4	117669219.0	117669219.0	C	T	ENSMUST00000026659.10:c.278G>A	R93H	117669218.0	117669219.0	AC	CT	ENSMUST00000026659.10:c.278_279GT>AG	R93Q	CLINVAR-H1957990	CLINVAR-H1957990-M01-V01	CLINVAR	1313451.0	False	False	False	False	False	29
TMC6	ENSG00000141524.11	ENST00000590602.1	chr17	19	-	True	76121956	76121956	C	T	ENST00000590602.1:c.281G>A	R94Q	Missense	E_4	SNP	True	1	Class 1: This mutation can be alternatively modeled.	17aa	12aa	Tmc6	ENSMUSG00000025572.19	ENSMUST00000026659.10	chr11	19	-	DNP	Missense	E_4	117669219.0	117669219.0	C	T	ENSMUST00000026659.10:c.278G>A	R93H	117669218.0	117669219.0	AC	TT	ENSMUST00000026659.10:c.278_279GT>AA	R93Q	CLINVAR-H1957990	CLINVAR-H1957990-M01-V02	CLINVAR	1313451.0	False	False	False	False	False	29
TMC6	ENSG00000141524.11	ENST00000590602.1	chr17	19	-	True	76121957	76121957	G	A	ENST00000590602.1:c.280C>T	R94*	Nonsense	E_4	SNP	True	1	Class 1: This mutation can be alternatively modeled.	17aa	12aa	Tmc6	ENSMUSG00000025572.19	ENSMUST00000026659.10	chr11	19	-	TNP	Nonsense	E_4	117669220.0	117669220.0	G	A	ENSMUST00000026659.10:c.277C>T	R93C	117669218.0	117669220.0	ACG	CTA	ENSMUST00000026659.10:c.277_279CGT>TAG	R93*	CLINVAR-H1957991	CLINVAR-H1957991-M01-V01	CLINVAR	4748.0	False	False	False	False	False	29
TMC6	ENSG00000141524.11	ENST00000590602.1	chr17	19	-	True	76121957	76121957	G	A	ENST00000590602.1:c.280C>T	R94*	Nonsense	E_4	SNP	True	1	Class 1: This mutation can be alternatively modeled.	17aa	12aa	Tmc6	ENSMUSG00000025572.19	ENSMUST00000026659.10	chr11	19	-	TNP	Nonsense	E_4	117669220.0	117669220.0	G	A	ENSMUST00000026659.10:c.277C>T	R93C	117669218.0	117669220.0	ACG	TTA	ENSMUST00000026659.10:c.277_279CGT>TAA	R93*	CLINVAR-H1957991	CLINVAR-H1957991-M01-V02	CLINVAR	4748.0	False	False	False	False	False	29
TMC6	ENSG00000141524.11	ENST00000590602.1	chr17	19	-	True	76121957	76121957	G	A	ENST00000590602.1:c.280C>T	R94*	Nonsense	E_4	SNP	True	1	Class 1: This mutation can be alternatively modeled.	17aa	12aa	Tmc6	ENSMUSG00000025572.19	ENSMUST00000026659.10	chr11	19	-	TNP	Nonsense	E_4	117669220.0	117669220.0	G	A	ENSMUST00000026659.10:c.277C>T	R93C	117669218.0	117669220.0	ACG	TCA	ENSMUST00000026659.10:c.277_279CGT>TGA	R93*	CLINVAR-H1957991	CLINVAR-H1957991-M01-V03	CLINVAR	4748.0	False	False	False	False	False	29
TMC6	ENSG00000141524.11	ENST00000590602.1	chr17	19	-	True	76122616	76122616	C	T	ENST00000590602.1:c.170G>A	R57Q	Missense	E_2	SNP	True	1	Class 1: This mutation can be alternatively modeled.	0aa	0aa	Tmc6	ENSMUSG00000025572.19	ENSMUST00000026659.10	chr11	19	-	DNP	Missense	E_3	117669623.0	117669623.0	C	T	ENSMUST00000026659.10:c.176G>A	R59K	117669623.0	117669624.0	CT	TG	ENSMUST00000026659.10:c.175_176AG>CA	R59Q	CLINVAR-H1958032	CLINVAR-H1958032-M01-V01	CLINVAR	1433646.0	False	False	False	False	False	0
TMC6	ENSG00000141524.11	ENST00000590602.1	chr17	19	-	True	76122616	76122616	C	T	ENST00000590602.1:c.170G>A	R57Q	Missense	E_2	SNP	True	1	Class 1: This mutation can be alternatively modeled.	0aa	0aa	Tmc6	ENSMUSG00000025572.19	ENSMUST00000026659.10	chr11	19	-	TNP	Missense	E_3	117669623.0	117669623.0	C	T	ENSMUST00000026659.10:c.176G>A	R59K	117669622.0	117669624.0	TCT	CTG	ENSMUST00000026659.10:c.175_177AGA>CAG	R59Q	CLINVAR-H1958032	CLINVAR-H1958032-M01-V02	CLINVAR	1433646.0	False	False	False	False	False	0
TMC6	ENSG00000141524.11	ENST00000590602.1	chr17	19	-	True	76122617	76122617	G	A	ENST00000590602.1:c.169C>T	R57W	Missense	E_2	SNP	True	1	Class 1: This mutation can be alternatively modeled.	0aa	0aa	Tmc6	ENSMUSG00000025572.19	ENSMUST00000026659.10	chr11	19	-	TNP	Missense	E_3	117669624.0	117669624.0	T	A	ENSMUST00000026659.10:c.175A>T	R59*	117669622.0	117669624.0	TCT	CCA	ENSMUST00000026659.10:c.175_177AGA>TGG	R59W	CLINVAR-H1958033	CLINVAR-H1958033-M01-V01	CLINVAR	2179065.0	False	False	False	False	False	0
TMC6	ENSG00000141524.11	ENST00000590602.1	chr17	19	-	True	76109293	76109293	C	G	ENST00000590602.1:c.2355-1G>C	X784_splice	Splice_Site	I_18	SNP	True	2	Class 2: This mutation can be modeled, but the effect may not be consistent.	3nt	3nt	Tmc6	ENSMUSG00000025572.19	ENSMUST00000026659.10	chr11	19	-	SNP	Splice_Site	-5	117670059.0	117670059.0	C	G	ENSMUST00000026659.10:c.1-15G>C	X0_splice	117670059.0	117670059.0	C	G	ENSMUST00000026659.10:c.1-15G>C	X0_splice	CLINVAR-H1957430	CLINVAR-H1957430-M01-V01	CLINVAR	1039786.0	False	False	False	False	False	6
TMC6	ENSG00000141524.11	ENST00000590602.1	chr17	19	-	True	76109296	76109296	C	T	ENST00000590602.1:c.2355-4G>A		Non_Coding,I	I_18	SNP	True	2	Class 2: This mutation can be modeled, but the effect may not be consistent.	0nt	6nt	Tmc6	ENSMUSG00000025572.19	ENSMUST00000026659.10	chr11	19	-	SNP	Splice_Site	-5	117670062.0	117670062.0	C	T	ENSMUST00000026659.10:c.1-18G>A	X0_splice	117670062.0	117670062.0	C	T	ENSMUST00000026659.10:c.1-18G>A	X0_splice	CLINVAR-H1957431	CLINVAR-H1957431-M01-V01	CLINVAR	456014.0	False	False	False	False	False	6
TMC6	ENSG00000141524.11	ENST00000590602.1	chr17	19	-	True	76109299	76109299	G	A	ENST00000590602.1:c.2355-7C>T		Non_Coding,I	I_18	SNP	True	2	Class 2: This mutation can be modeled, but the effect may not be consistent.	1nt	1nt	Tmc6	ENSMUSG00000025572.19	ENSMUST00000026659.10	chr11	19	-	SNP	Splice_Site	-5	117670064.0	117670064.0	G	A	ENSMUST00000026659.10:c.1-20C>T	X0_splice	117670064.0	117670064.0	G	A	ENSMUST00000026659.10:c.1-20C>T	X0_splice	CLINVAR-H1957432	CLINVAR-H1957432-M01-V01	CLINVAR	766579.0	False	False	False	False	False	2
TMC6	ENSG00000141524.11	ENST00000590602.1	chr17	19	-	True	76109300	76109300	A	G	ENST00000590602.1:c.2355-8T>C		Non_Coding,I	I_18	SNP	True	2	Class 2: This mutation can be modeled, but the effect may not be consistent.	0nt	2nt	Tmc6	ENSMUSG00000025572.19	ENSMUST00000026659.10	chr11	19	-	SNP	Splice_Site	-5	117670065.0	117670065.0	A	G	ENSMUST00000026659.10:c.1-21T>C	X0_splice	117670065.0	117670065.0	A	G	ENSMUST00000026659.10:c.1-21T>C	X0_splice	CLINVAR-H1957433	CLINVAR-H1957433-M01-V01	CLINVAR	793190.0	False	False	False	False	False	2
TMC6	ENSG00000141524.11	ENST00000590602.1	chr17	19	-	True	76109611	76109611	C	G	ENST00000590602.1:c.2354+18G>C		Non_Coding,I	I_18	SNP	True	2	Class 2: This mutation can be modeled, but the effect may not be consistent.	1nt	0nt	Tmc6	ENSMUSG00000025572.19	ENSMUST00000026659.10	chr11	19	-	SNP	Splice_Site	I_2	117669758.0	117669758.0	C	G	ENSMUST00000026659.10:c.172+1G>C	X57_splice	117669758.0	117669758.0	C	G	ENSMUST00000026659.10:c.172+1G>C	X57_splice	CLINVAR-H1957438	CLINVAR-H1957438-M01-V01	CLINVAR	1569341.0	False	False	False	False	False	1
TMC6	ENSG00000141524.11	ENST00000590602.1	chr17	19	-	True	76109616	76109616	C	T	ENST00000590602.1:c.2354+13G>A		Non_Coding,I	I_18	SNP	True	2	Class 2: This mutation can be modeled, but the effect may not be consistent.	0nt	1nt	Tmc6	ENSMUSG00000025572.19	ENSMUST00000026659.10	chr11	19	-	SNP	Splice_Site	E_2	117669766.0	117669766.0	C	T	ENSMUST00000026659.10:c.165+0G>A	X54_splice	117669766.0	117669766.0	C	T	ENSMUST00000026659.10:c.165+0G>A	X54_splice	CLINVAR-H1957439	CLINVAR-H1957439-M01-V01	CLINVAR	1623250.0	False	False	False	False	False	1
TMC6	ENSG00000141524.11	ENST00000590602.1	chr17	19	-	True	76109618	76109618	C	G	ENST00000590602.1:c.2354+11G>C		Non_Coding,I	I_18	SNP	True	2	Class 2: This mutation can be modeled, but the effect may not be consistent.	0nt	0nt	Tmc6	ENSMUSG00000025572.19	ENSMUST00000026659.10	chr11	19	-	SNP	Splice_Site	E_2	117669772.0	117669772.0	C	G	ENSMUST00000026659.10:c.159+0G>C	X52_splice	117669772.0	117669772.0	C	G	ENSMUST00000026659.10:c.159+0G>C	X52_splice	CLINVAR-H1957440	CLINVAR-H1957440-M01-V01	CLINVAR	1980168.0	False	False	False	False	False	0
TMC6	ENSG00000141524.11	ENST00000590602.1	chr17	19	-	True	76109618	76109618	C	T	ENST00000590602.1:c.2354+11G>A		Non_Coding,I	I_18	SNP	True	2	Class 2: This mutation can be modeled, but the effect may not be consistent.	0nt	0nt	Tmc6	ENSMUSG00000025572.19	ENSMUST00000026659.10	chr11	19	-	SNP	Splice_Site	E_2	117669772.0	117669772.0	C	T	ENSMUST00000026659.10:c.159+0G>A	X52_splice	117669772.0	117669772.0	C	T	ENSMUST00000026659.10:c.159+0G>A	X52_splice	CLINVAR-H1957441	CLINVAR-H1957441-M01-V01	CLINVAR	1132133.0	False	False	False	False	False	0
TMC6	ENSG00000141524.11	ENST00000590602.1	chr17	19	-	True	76109619	76109619	G	A	ENST00000590602.1:c.2354+10C>T		Non_Coding,I	I_18	SNP	True	2	Class 2: This mutation can be modeled, but the effect may not be consistent.	0nt	0nt	Tmc6	ENSMUSG00000025572.19	ENSMUST00000026659.10	chr11	19	-	SNP	Splice_Site	E_2	117669774.0	117669774.0	G	A	ENSMUST00000026659.10:c.157+0C>T	X52_splice	117669774.0	117669774.0	G	A	ENSMUST00000026659.10:c.157+0C>T	X52_splice	CLINVAR-H1957442	CLINVAR-H1957442-M01-V01	CLINVAR	456013.0	False	False	False	False	False	0
TMC6	ENSG00000141524.11	ENST00000590602.1	chr17	19	-	True	76109713	76109713	G	A	ENST00000590602.1:c.2278-8C>T		Non_Coding,I	I_17	SNP	True	2	Class 2: This mutation can be modeled, but the effect may not be consistent.	1nt	0nt	Tmc6	ENSMUSG00000025572.19	ENSMUST00000026659.10	chr11	19	-	SNP	Splice_Site	E_2	117669866.0	117669866.0	G	A	ENSMUST00000026659.10:c.65+0C>T	X21_splice	117669866.0	117669866.0	G	A	ENSMUST00000026659.10:c.65+0C>T	X21_splice	CLINVAR-H1957455	CLINVAR-H1957455-M01-V01	CLINVAR	1974426.0	False	False	False	False	False	1
TMC6	ENSG00000141524.11	ENST00000590602.1	chr17	19	-	True	76113339	76113339	G	A	ENST00000590602.1:c.2277+11C>T		Non_Coding,I	I_17	SNP	True	2	Class 2: This mutation can be modeled, but the effect may not be consistent.	1nt	1nt	Tmc6	ENSMUSG00000025572.19	ENSMUST00000026659.10	chr11	19	-	SNP	Intron	I_3	117669518.0	117669518.0	G	A	ENSMUST00000026659.10:c.268+13C>T		117669518.0	117669518.0	G	A	ENSMUST00000026659.10:c.268+13C>T		CLINVAR-H1957456	CLINVAR-H1957456-M01-V01	CLINVAR	2154787.0	False	False	False	False	False	2
TMC6	ENSG00000141524.11	ENST00000590602.1	chr17	19	-	True	76113432	76113432	C	T	ENST00000590602.1:c.2199-4G>A		Non_Coding,I	I_16	SNP	True	2	Class 2: This mutation can be modeled, but the effect may not be consistent.	0nt	0nt	Tmc6	ENSMUSG00000025572.19	ENSMUST00000026659.10	chr11	19	-	SNP	Splice_Site	I_2	117669627.0	117669627.0	C	T	ENSMUST00000026659.10:c.173-1G>A	X57_splice	117669627.0	117669627.0	C	T	ENSMUST00000026659.10:c.173-1G>A	X57_splice	CLINVAR-H1957475	CLINVAR-H1957475-M01-V01	CLINVAR	764070.0	False	False	False	False	False	0
TMC6	ENSG00000141524.11	ENST00000590602.1	chr17	19	-	True	76113433	76113433	G	A	ENST00000590602.1:c.2199-5C>T		Non_Coding,I	I_16	SNP	True	2	Class 2: This mutation can be modeled, but the effect may not be consistent.	3nt	0nt	Tmc6	ENSMUSG00000025572.19	ENSMUST00000026659.10	chr11	19	-	SNP	Intron	I_2	117669630.0	117669630.0	G	A	ENSMUST00000026659.10:c.173-4C>T		117669630.0	117669630.0	G	A	ENSMUST00000026659.10:c.173-4C>T		CLINVAR-H1957476	CLINVAR-H1957476-M01-V01	CLINVAR	1541510.0	False	False	False	False	False	3
TMC6	ENSG00000141524.11	ENST00000590602.1	chr17	19	-	True	76113439	76113439	G	T	ENST00000590602.1:c.2199-11C>A		Non_Coding,I	I_16	SNP	True	2	Class 2: This mutation can be modeled, but the effect may not be consistent.	0nt	1nt	Tmc6	ENSMUSG00000025572.19	ENSMUST00000026659.10	chr11	19	-	SNP	Intron	I_2	117669640.0	117669640.0	G	T	ENSMUST00000026659.10:c.173-14C>A		117669640.0	117669640.0	G	T	ENSMUST00000026659.10:c.173-14C>A		CLINVAR-H1957477	CLINVAR-H1957477-M01-V01	CLINVAR	1606447.0	False	False	False	False	False	1
TMC6	ENSG00000141524.11	ENST00000590602.1	chr17	19	-	True	76113448	76113448	G	A	ENST00000590602.1:c.2199-20C>T		Non_Coding,I	I_16	SNP	True	2	Class 2: This mutation can be modeled, but the effect may not be consistent.	1nt	0nt	Tmc6	ENSMUSG00000025572.19	ENSMUST00000026659.10	chr11	19	-	SNP	Intron	I_2	117669648.0	117669648.0	G	A	ENSMUST00000026659.10:c.173-22C>T		117669648.0	117669648.0	G	A	ENSMUST00000026659.10:c.173-22C>T		CLINVAR-H1957480	CLINVAR-H1957480-M01-V01	CLINVAR	1595381.0	False	False	False	False	False	1
TMC6	ENSG00000141524.11	ENST00000590602.1	chr17	19	-	True	76113728	76113728	G	A	ENST00000590602.1:c.2022-3C>T		Non_Coding,I	I_15	SNP	True	2	Class 2: This mutation can be modeled, but the effect may not be consistent.	1nt	0nt	Tmc6	ENSMUSG00000025572.19	ENSMUST00000026659.10	chr11	19	-	SNP	Splice_Site	E_6	117666913.0	117666913.0	G	A	ENSMUST00000026659.10:c.597+0C>T	X198_splice	117666913.0	117666913.0	G	A	ENSMUST00000026659.10:c.597+0C>T	X198_splice	CLINVAR-H1957513	CLINVAR-H1957513-M01-V01	CLINVAR	1432917.0	False	False	False	False	False	1
TMC6	ENSG00000141524.11	ENST00000590602.1	chr17	19	-	True	76113729	76113729	G	T	ENST00000590602.1:c.2022-4C>A		Non_Coding,I	I_15	SNP	True	2	Class 2: This mutation can be modeled, but the effect may not be consistent.	0nt	1nt	Tmc6	ENSMUSG00000025572.19	ENSMUST00000026659.10	chr11	19	-	SNP	Splice_Site	E_6	117666914.0	117666914.0	G	T	ENSMUST00000026659.10:c.596+0C>A	X198_splice	117666914.0	117666914.0	G	T	ENSMUST00000026659.10:c.596+0C>A	X198_splice	CLINVAR-H1957514	CLINVAR-H1957514-M01-V01	CLINVAR	1625116.0	False	False	False	False	False	1
TMC6	ENSG00000141524.11	ENST00000590602.1	chr17	19	-	True	76113730	76113730	G	A	ENST00000590602.1:c.2022-5C>T		Non_Coding,I	I_15	SNP	True	2	Class 2: This mutation can be modeled, but the effect may not be consistent.	0nt	0nt	Tmc6	ENSMUSG00000025572.19	ENSMUST00000026659.10	chr11	19	-	SNP	Splice_Site	E_6	117666916.0	117666916.0	G	A	ENSMUST00000026659.10:c.594+0C>T	X197_splice	117666916.0	117666916.0	G	A	ENSMUST00000026659.10:c.594+0C>T	X197_splice	CLINVAR-H1957515	CLINVAR-H1957515-M01-V01	CLINVAR	1541478.0	False	False	False	False	False	0
TMC6	ENSG00000141524.11	ENST00000590602.1	chr17	19	-	True	76113739	76113739	C	T	ENST00000590602.1:c.2022-14G>A		Non_Coding,I	I_15	SNP	True	2	Class 2: This mutation can be modeled, but the effect may not be consistent.	0nt	2nt	Tmc6	ENSMUSG00000025572.19	ENSMUST00000026659.10	chr11	19	-	SNP	Splice_Site	E_6	117666922.0	117666922.0	C	T	ENSMUST00000026659.10:c.588+0G>A	X195_splice	117666922.0	117666922.0	C	T	ENSMUST00000026659.10:c.588+0G>A	X195_splice	CLINVAR-H1957516	CLINVAR-H1957516-M01-V01	CLINVAR	1167298.0	False	False	False	False	False	2
TMC6	ENSG00000141524.11	ENST00000590602.1	chr17	19	-	True	76113872	76113872	G	A	ENST00000590602.1:c.2021+11C>T		Non_Coding,I	I_15	SNP	True	2	Class 2: This mutation can be modeled, but the effect may not be consistent.	1nt	0nt	Tmc6	ENSMUSG00000025572.19	ENSMUST00000026659.10	chr11	19	-	SNP	Intron	I_5	117667034.0	117667034.0	G	A	ENSMUST00000026659.10:c.533+30C>T		117667034.0	117667034.0	G	A	ENSMUST00000026659.10:c.533+30C>T		CLINVAR-H1957519	CLINVAR-H1957519-M01-V01	CLINVAR	403544.0	False	False	False	False	False	1
TMC6	ENSG00000141524.11	ENST00000590602.1	chr17	19	-	True	76114033	76114033	C	T	ENST00000590602.1:c.1888-17G>A		Non_Coding,I	I_14	SNP	True	2	Class 2: This mutation can be modeled, but the effect may not be consistent.	0nt	0nt	Tmc6	ENSMUSG00000025572.19	ENSMUST00000026659.10	chr11	19	-	SNP	Intron	I_4	117667190.0	117667190.0	C	T	ENSMUST00000026659.10:c.428-21G>A		117667190.0	117667190.0	C	T	ENSMUST00000026659.10:c.428-21G>A		CLINVAR-H1957552	CLINVAR-H1957552-M01-V01	CLINVAR	1637740.0	False	False	False	False	False	0
TMC6	ENSG00000141524.11	ENST00000590602.1	chr17	19	-	True	76114854	76114854	A	G	ENST00000590602.1:c.1887+198T>C		Non_Coding,I	I_14	SNP	True	2	Class 2: This mutation can be modeled, but the effect may not be consistent.	5nt	0nt	Tmc6	ENSMUSG00000025572.19	ENSMUST00000026659.10	chr11	19	-	SNP	Splice_Site	E_7	117666670.0	117666670.0	A	G	ENSMUST00000026659.10:c.633+0T>C	X210_splice	117666670.0	117666670.0	A	G	ENSMUST00000026659.10:c.633+0T>C	X210_splice	CLINVAR-H1957555	CLINVAR-H1957555-M01-V01	CLINVAR	1221441.0	False	False	False	False	False	5
TMC6	ENSG00000141524.11	ENST00000590602.1	chr17	19	-	True	76114941	76114941	C	T	ENST00000590602.1:c.1887+111G>A		Non_Coding,I	I_14	SNP	True	2	Class 2: This mutation can be modeled, but the effect may not be consistent.	0nt	2nt	Tmc6	ENSMUSG00000025572.19	ENSMUST00000026659.10	chr11	19	-	SNP	Intron	I_6	117666774.0	117666774.0	C	T	ENSMUST00000026659.10:c.630+106G>A		117666774.0	117666774.0	C	T	ENSMUST00000026659.10:c.630+106G>A		CLINVAR-H1957556	CLINVAR-H1957556-M01-V01	CLINVAR	1285976.0	False	False	False	False	False	2
TMC6	ENSG00000141524.11	ENST00000590602.1	chr17	19	-	True	76114963	76114963	C	G	ENST00000590602.1:c.1887+89G>C		Non_Coding,I	I_14	SNP	True	2	Class 2: This mutation can be modeled, but the effect may not be consistent.	0nt	0nt	Tmc6	ENSMUSG00000025572.19	ENSMUST00000026659.10	chr11	19	-	SNP	Intron	I_6	117666786.0	117666786.0	C	G	ENSMUST00000026659.10:c.630+94G>C		117666786.0	117666786.0	C	G	ENSMUST00000026659.10:c.630+94G>C		CLINVAR-H1957557	CLINVAR-H1957557-M01-V01	CLINVAR	1230962.0	False	False	False	False	False	0
TMC6	ENSG00000141524.11	ENST00000590602.1	chr17	19	-	True	76115035	76115035	G	A	ENST00000590602.1:c.1887+17C>T		Non_Coding,I	I_14	SNP	True	2	Class 2: This mutation can be modeled, but the effect may not be consistent.	0nt	1nt	Tmc6	ENSMUSG00000025572.19	ENSMUST00000026659.10	chr11	19	-	SNP	Intron	I_6	117666860.0	117666860.0	G	A	ENSMUST00000026659.10:c.630+20C>T		117666860.0	117666860.0	G	A	ENSMUST00000026659.10:c.630+20C>T		CLINVAR-H1957560	CLINVAR-H1957560-M01-V01	CLINVAR	2149789.0	False	False	False	False	False	1
TMC6	ENSG00000141524.11	ENST00000590602.1	chr17	19	-	True	76115137	76115137	G	C	ENST00000590602.1:c.1812-10C>G		Non_Coding,I	I_13	SNP	True	2	Class 2: This mutation can be modeled, but the effect may not be consistent.	2nt	0nt	Tmc6	ENSMUSG00000025572.19	ENSMUST00000026659.10	chr11	19	-	SNP	Splice_Site	E_6	117666959.0	117666959.0	G	C	ENSMUST00000026659.10:c.551+0C>G	X183_splice	117666959.0	117666959.0	G	C	ENSMUST00000026659.10:c.551+0C>G	X183_splice	CLINVAR-H1957578	CLINVAR-H1957578-M01-V01	CLINVAR	2134675.0	False	False	False	False	False	2
TMC6	ENSG00000141524.11	ENST00000590602.1	chr17	19	-	True	76115181	76115181	A	T	ENST00000590602.1:c.1812-54T>A		Non_Coding,I	I_13	SNP	True	2	Class 2: This mutation can be modeled, but the effect may not be consistent.	0nt	1nt	Tmc6	ENSMUSG00000025572.19	ENSMUST00000026659.10	chr11	19	-	SNP	Intron	I_5	117667026.0	117667026.0	A	T	ENSMUST00000026659.10:c.534-50T>A		117667026.0	117667026.0	A	T	ENSMUST00000026659.10:c.534-50T>A		CLINVAR-H1957579	CLINVAR-H1957579-M01-V01	CLINVAR	1277491.0	False	False	False	False	False	1
TMC6	ENSG00000141524.11	ENST00000590602.1	chr17	19	-	True	76115353	76115353	T	C	ENST00000590602.1:c.1811+25A>G		Non_Coding,I	I_13	SNP	True	2	Class 2: This mutation can be modeled, but the effect may not be consistent.	3nt	1nt	Tmc6	ENSMUSG00000025572.19	ENSMUST00000026659.10	chr11	19	-	SNP	Splice_Site	E_7	117666447.0	117666447.0	T	C	ENSMUST00000026659.10:c.856+0A>G	X285_splice	117666447.0	117666447.0	T	C	ENSMUST00000026659.10:c.856+0A>G	X285_splice	CLINVAR-H1957581	CLINVAR-H1957581-M01-V01	CLINVAR	1183294.0	False	False	False	False	False	4
TMC6	ENSG00000141524.11	ENST00000590602.1	chr17	19	-	True	76115363	76115363	G	A	ENST00000590602.1:c.1811+15C>T		Non_Coding,I	I_13	SNP	True	2	Class 2: This mutation can be modeled, but the effect may not be consistent.	0nt	1nt	Tmc6	ENSMUSG00000025572.19	ENSMUST00000026659.10	chr11	19	-	SNP	Splice_Site	E_7	117666440.0	117666440.0	G	A	ENSMUST00000026659.10:c.863+0C>T	X287_splice	117666440.0	117666440.0	G	A	ENSMUST00000026659.10:c.863+0C>T	X287_splice	CLINVAR-H1957582	CLINVAR-H1957582-M01-V01	CLINVAR	2189647.0	False	False	False	False	False	1
TMC6	ENSG00000141524.11	ENST00000590602.1	chr17	19	-	True	76115371	76115371	C	A	ENST00000590602.1:c.1811+7G>T		Non_Coding,I	I_13	SNP	True	2	Class 2: This mutation can be modeled, but the effect may not be consistent.	0nt	1nt	Tmc6	ENSMUSG00000025572.19	ENSMUST00000026659.10	chr11	19	-	SNP	Splice_Site	E_7	117666453.0	117666453.0	C	A	ENSMUST00000026659.10:c.850+0G>T	X283_splice	117666453.0	117666453.0	C	A	ENSMUST00000026659.10:c.850+0G>T	X283_splice	CLINVAR-H1957583	CLINVAR-H1957583-M01-V01	CLINVAR	1563259.0	False	False	False	False	False	1
TMC6	ENSG00000141524.11	ENST00000590602.1	chr17	19	-	True	76115377	76115377	C	T	ENST00000590602.1:c.1811+1G>A	X603_splice	Splice_Site	I_13	SNP	True	2	Class 2: This mutation can be modeled, but the effect may not be consistent.	0nt	0nt	Tmc6	ENSMUSG00000025572.19	ENSMUST00000026659.10	chr11	19	-	SNP	Splice_Site	E_7	117666468.0	117666468.0	C	T	ENSMUST00000026659.10:c.835+0G>A	X278_splice	117666468.0	117666468.0	C	T	ENSMUST00000026659.10:c.835+0G>A	X278_splice	CLINVAR-H1957584	CLINVAR-H1957584-M01-V01	CLINVAR	580435.0	False	False	False	False	False	0
TMC6	ENSG00000141524.11	ENST00000590602.1	chr17	19	-	True	76115481	76115481	C	G	ENST00000590602.1:c.1716-8G>C		Non_Coding,I	I_12	SNP	True	2	Class 2: This mutation can be modeled, but the effect may not be consistent.	0nt	1nt	Tmc6	ENSMUSG00000025572.19	ENSMUST00000026659.10	chr11	19	-	SNP	Splice_Site	E_7	117666639.0	117666639.0	C	G	ENSMUST00000026659.10:c.664+0G>C	X221_splice	117666639.0	117666639.0	C	G	ENSMUST00000026659.10:c.664+0G>C	X221_splice	CLINVAR-H1957603	CLINVAR-H1957603-M01-V01	CLINVAR	1974702.0	False	False	False	False	False	1
TMC6	ENSG00000141524.11	ENST00000590602.1	chr17	19	-	True	76115481	76115481	C	T	ENST00000590602.1:c.1716-8G>A		Non_Coding,I	I_12	SNP	True	2	Class 2: This mutation can be modeled, but the effect may not be consistent.	0nt	1nt	Tmc6	ENSMUSG00000025572.19	ENSMUST00000026659.10	chr11	19	-	SNP	Splice_Site	E_7	117666639.0	117666639.0	C	T	ENSMUST00000026659.10:c.664+0G>A	X221_splice	117666639.0	117666639.0	C	T	ENSMUST00000026659.10:c.664+0G>A	X221_splice	CLINVAR-H1957604	CLINVAR-H1957604-M01-V01	CLINVAR	1043147.0	False	False	False	False	False	1
TMC6	ENSG00000141524.11	ENST00000590602.1	chr17	19	-	True	76115482	76115482	G	A	ENST00000590602.1:c.1716-9C>T		Non_Coding,I	I_12	SNP	True	2	Class 2: This mutation can be modeled, but the effect may not be consistent.	0nt	0nt	Tmc6	ENSMUSG00000025572.19	ENSMUST00000026659.10	chr11	19	-	SNP	Splice_Site	E_7	117666645.0	117666645.0	G	A	ENSMUST00000026659.10:c.658+0C>T	X219_splice	117666645.0	117666645.0	G	A	ENSMUST00000026659.10:c.658+0C>T	X219_splice	CLINVAR-H1957605	CLINVAR-H1957605-M01-V01	CLINVAR	1620709.0	False	False	False	False	False	0
TMC6	ENSG00000141524.11	ENST00000590602.1	chr17	19	-	True	76115488	76115488	C	T	ENST00000590602.1:c.1716-15G>A		Non_Coding,I	I_12	SNP	True	2	Class 2: This mutation can be modeled, but the effect may not be consistent.	2nt	1nt	Tmc6	ENSMUSG00000025572.19	ENSMUST00000026659.10	chr11	19	-	SNP	Splice_Site	E_7	117666656.0	117666656.0	C	T	ENSMUST00000026659.10:c.647+0G>A	X215_splice	117666656.0	117666656.0	C	T	ENSMUST00000026659.10:c.647+0G>A	X215_splice	CLINVAR-H1957606	CLINVAR-H1957606-M01-V01	CLINVAR	1639235.0	False	False	False	False	False	3
TMC6	ENSG00000141524.11	ENST00000590602.1	chr17	19	-	True	76115490	76115490	C	G	ENST00000590602.1:c.1716-17G>C		Non_Coding,I	I_12	SNP	True	2	Class 2: This mutation can be modeled, but the effect may not be consistent.	0nt	3nt	Tmc6	ENSMUSG00000025572.19	ENSMUST00000026659.10	chr11	19	-	SNP	Splice_Site	E_7	117666658.0	117666658.0	C	G	ENSMUST00000026659.10:c.645+0G>C	X214_splice	117666658.0	117666658.0	C	G	ENSMUST00000026659.10:c.645+0G>C	X214_splice	CLINVAR-H1957607	CLINVAR-H1957607-M01-V01	CLINVAR	2110128.0	False	False	False	False	False	3
TMC6	ENSG00000141524.11	ENST00000590602.1	chr17	19	-	True	76115490	76115490	C	T	ENST00000590602.1:c.1716-17G>A		Non_Coding,I	I_12	SNP	True	2	Class 2: This mutation can be modeled, but the effect may not be consistent.	0nt	3nt	Tmc6	ENSMUSG00000025572.19	ENSMUST00000026659.10	chr11	19	-	SNP	Splice_Site	E_7	117666658.0	117666658.0	C	T	ENSMUST00000026659.10:c.645+0G>A	X214_splice	117666658.0	117666658.0	C	T	ENSMUST00000026659.10:c.645+0G>A	X214_splice	CLINVAR-H1957608	CLINVAR-H1957608-M01-V01	CLINVAR	2156880.0	False	False	False	False	False	3
TMC6	ENSG00000141524.11	ENST00000590602.1	chr17	19	-	True	76115491	76115491	G	A	ENST00000590602.1:c.1716-18C>T		Non_Coding,I	I_12	SNP	True	2	Class 2: This mutation can be modeled, but the effect may not be consistent.	1nt	0nt	Tmc6	ENSMUSG00000025572.19	ENSMUST00000026659.10	chr11	19	-	SNP	Splice_Site	E_7	117666660.0	117666660.0	G	A	ENSMUST00000026659.10:c.643+0C>T	X214_splice	117666660.0	117666660.0	G	A	ENSMUST00000026659.10:c.643+0C>T	X214_splice	CLINVAR-H1957609	CLINVAR-H1957609-M01-V01	CLINVAR	1982893.0	False	False	False	False	False	1
TMC6	ENSG00000141524.11	ENST00000590602.1	chr17	19	-	True	76116717	76116717	G	A	ENST00000590602.1:c.1715+17C>T		Non_Coding,I	I_12	SNP	True	2	Class 2: This mutation can be modeled, but the effect may not be consistent.	0nt	0nt	Tmc6	ENSMUSG00000025572.19	ENSMUST00000026659.10	chr11	19	-	SNP	Intron	I_8	117665810.0	117665810.0	G	A	ENSMUST00000026659.10:c.1079+24C>T		117665810.0	117665810.0	G	A	ENSMUST00000026659.10:c.1079+24C>T		CLINVAR-H1957613	CLINVAR-H1957613-M01-V01	CLINVAR	1672401.0	False	False	False	False	False	0
TMC6	ENSG00000141524.11	ENST00000590602.1	chr17	19	-	True	76116726	76116726	C	T	ENST00000590602.1:c.1715+8G>A		Non_Coding,I	I_12	SNP	True	2	Class 2: This mutation can be modeled, but the effect may not be consistent.	1nt	0nt	Tmc6	ENSMUSG00000025572.19	ENSMUST00000026659.10	chr11	19	-	SNP	Intron	I_8	117665817.0	117665817.0	C	T	ENSMUST00000026659.10:c.1079+17G>A		117665817.0	117665817.0	C	T	ENSMUST00000026659.10:c.1079+17G>A		CLINVAR-H1957615	CLINVAR-H1957615-M01-V01	CLINVAR	1620273.0	False	False	False	False	False	1
TMC6	ENSG00000141524.11	ENST00000590602.1	chr17	19	-	True	76116917	76116917	C	T	ENST00000590602.1:c.1536-4G>A		Non_Coding,I	I_11	SNP	True	2	Class 2: This mutation can be modeled, but the effect may not be consistent.	0nt	0nt	Tmc6	ENSMUSG00000025572.19	ENSMUST00000026659.10	chr11	19	-	SNP	Intron	I_9	117664864.0	117664864.0	C	T	ENSMUST00000026659.10:c.1224+184G>A		117664864.0	117664864.0	C	T	ENSMUST00000026659.10:c.1224+184G>A		CLINVAR-H1957640	CLINVAR-H1957640-M01-V01	CLINVAR	526253.0	False	False	False	False	False	0
TMC6	ENSG00000141524.11	ENST00000590602.1	chr17	19	-	True	76116924	76116924	C	T	ENST00000590602.1:c.1536-11G>A		Non_Coding,I	I_11	SNP	True	2	Class 2: This mutation can be modeled, but the effect may not be consistent.	0nt	0nt	Tmc6	ENSMUSG00000025572.19	ENSMUST00000026659.10	chr11	19	-	SNP	Intron	I_9	117664867.0	117664867.0	C	T	ENSMUST00000026659.10:c.1224+181G>A		117664867.0	117664867.0	C	T	ENSMUST00000026659.10:c.1224+181G>A		CLINVAR-H1957643	CLINVAR-H1957643-M01-V01	CLINVAR	1543355.0	False	False	False	False	False	0
TMC6	ENSG00000141524.11	ENST00000590602.1	chr17	19	-	True	76117250	76117250	A	G	ENST00000590602.1:c.1384-5T>C		Non_Coding,I	I_10	SNP	True	2	Class 2: This mutation can be modeled, but the effect may not be consistent.	1nt	0nt	Tmc6	ENSMUSG00000025572.19	ENSMUST00000026659.10	chr11	19	-	SNP	Intron	I_8	117665197.0	117665197.0	A	G	ENSMUST00000026659.10:c.1080-5T>C		117665197.0	117665197.0	A	G	ENSMUST00000026659.10:c.1080-5T>C		CLINVAR-H1957677	CLINVAR-H1957677-M01-V01	CLINVAR	1110308.0	False	False	False	False	False	1
TMC6	ENSG00000141524.11	ENST00000590602.1	chr17	19	-	True	76117254	76117254	G	A	ENST00000590602.1:c.1384-9C>T		Non_Coding,I	I_10	SNP	True	2	Class 2: This mutation can be modeled, but the effect may not be consistent.	0nt	0nt	Tmc6	ENSMUSG00000025572.19	ENSMUST00000026659.10	chr11	19	-	SNP	Intron	I_8	117665206.0	117665206.0	G	A	ENSMUST00000026659.10:c.1080-14C>T		117665206.0	117665206.0	G	A	ENSMUST00000026659.10:c.1080-14C>T		CLINVAR-H1957678	CLINVAR-H1957678-M01-V01	CLINVAR	1623353.0	False	False	False	False	False	0
TMC6	ENSG00000141524.11	ENST00000590602.1	chr17	19	-	True	76117256	76117256	G	A	ENST00000590602.1:c.1384-11C>T		Non_Coding,I	I_10	SNP	True	2	Class 2: This mutation can be modeled, but the effect may not be consistent.	0nt	0nt	Tmc6	ENSMUSG00000025572.19	ENSMUST00000026659.10	chr11	19	-	SNP	Intron	I_8	117665208.0	117665208.0	G	A	ENSMUST00000026659.10:c.1080-16C>T		117665208.0	117665208.0	G	A	ENSMUST00000026659.10:c.1080-16C>T		CLINVAR-H1957679	CLINVAR-H1957679-M01-V01	CLINVAR	1550377.0	False	False	False	False	False	0
TMC6	ENSG00000141524.11	ENST00000590602.1	chr17	19	-	True	76117259	76117259	G	A	ENST00000590602.1:c.1384-14C>T		Non_Coding,I	I_10	SNP	True	2	Class 2: This mutation can be modeled, but the effect may not be consistent.	4nt	0nt	Tmc6	ENSMUSG00000025572.19	ENSMUST00000026659.10	chr11	19	-	SNP	Intron	I_8	117665225.0	117665225.0	G	A	ENSMUST00000026659.10:c.1080-33C>T		117665225.0	117665225.0	G	A	ENSMUST00000026659.10:c.1080-33C>T		CLINVAR-H1957680	CLINVAR-H1957680-M01-V01	CLINVAR	1983560.0	False	False	False	False	False	4
TMC6	ENSG00000141524.11	ENST00000590602.1	chr17	19	-	True	76117265	76117265	G	A	ENST00000590602.1:c.1384-20C>T		Non_Coding,I	I_10	SNP	True	2	Class 2: This mutation can be modeled, but the effect may not be consistent.	0nt	0nt	Tmc6	ENSMUSG00000025572.19	ENSMUST00000026659.10	chr11	19	-	SNP	Intron	I_8	117665230.0	117665230.0	G	A	ENSMUST00000026659.10:c.1080-38C>T		117665230.0	117665230.0	G	A	ENSMUST00000026659.10:c.1080-38C>T		CLINVAR-H1957681	CLINVAR-H1957681-M01-V01	CLINVAR	1598797.0	False	False	False	False	False	0
TMC6	ENSG00000141524.11	ENST00000590602.1	chr17	19	-	True	76117361	76117361	T	C	ENST00000590602.1:c.1384-116A>G		Non_Coding,I	I_10	SNP	True	2	Class 2: This mutation can be modeled, but the effect may not be consistent.	0nt	0nt	Tmc6	ENSMUSG00000025572.19	ENSMUST00000026659.10	chr11	19	-	SNP	Intron	I_8	117665319.0	117665319.0	T	C	ENSMUST00000026659.10:c.1080-127A>G		117665319.0	117665319.0	T	C	ENSMUST00000026659.10:c.1080-127A>G		CLINVAR-H1957682	CLINVAR-H1957682-M01-V01	CLINVAR	1265891.0	False	False	False	False	False	0
TMC6	ENSG00000141524.11	ENST00000590602.1	chr17	19	-	True	76117401	76117401	A	G	ENST00000590602.1:c.1383+236T>C		Non_Coding,I	I_10	SNP	True	2	Class 2: This mutation can be modeled, but the effect may not be consistent.	2nt	0nt	Tmc6	ENSMUSG00000025572.19	ENSMUST00000026659.10	chr11	19	-	SNP	Intron	I_10	117663939.0	117663939.0	A	G	ENSMUST00000026659.10:c.1381-15T>C		117663939.0	117663939.0	A	G	ENSMUST00000026659.10:c.1381-15T>C		CLINVAR-H1957683	CLINVAR-H1957683-M01-V01	CLINVAR	1227384.0	False	False	False	False	False	2
TMC6	ENSG00000141524.11	ENST00000590602.1	chr17	19	-	True	76117501	76117501	A	G	ENST00000590602.1:c.1383+136T>C		Non_Coding,I	I_10	SNP	True	2	Class 2: This mutation can be modeled, but the effect may not be consistent.	1nt	1nt	Tmc6	ENSMUSG00000025572.19	ENSMUST00000026659.10	chr11	19	-	SNP	Intron	I_10	117664050.0	117664050.0	A	G	ENSMUST00000026659.10:c.1380+139T>C		117664050.0	117664050.0	A	G	ENSMUST00000026659.10:c.1380+139T>C		CLINVAR-H1957684	CLINVAR-H1957684-M01-V01	CLINVAR	1237288.0	False	False	False	False	False	2
TMC6	ENSG00000141524.11	ENST00000590602.1	chr17	19	-	True	76117570	76117570	G	C	ENST00000590602.1:c.1383+67C>G		Non_Coding,I	I_10	SNP	True	2	Class 2: This mutation can be modeled, but the effect may not be consistent.	0nt	2nt	Tmc6	ENSMUSG00000025572.19	ENSMUST00000026659.10	chr11	19	-	SNP	Intron	I_10	117664121.0	117664121.0	G	C	ENSMUST00000026659.10:c.1380+68C>G		117664121.0	117664121.0	G	C	ENSMUST00000026659.10:c.1380+68C>G		CLINVAR-H1957686	CLINVAR-H1957686-M01-V01	CLINVAR	1277806.0	False	False	False	False	False	2
TMC6	ENSG00000141524.11	ENST00000590602.1	chr17	19	-	True	76117627	76117627	A	C	ENST00000590602.1:c.1383+10T>G		Non_Coding,I	I_10	SNP	True	2	Class 2: This mutation can be modeled, but the effect may not be consistent.	4nt	0nt	Tmc6	ENSMUSG00000025572.19	ENSMUST00000026659.10	chr11	19	-	SNP	Intron	I_10	117664175.0	117664175.0	A	C	ENSMUST00000026659.10:c.1380+14T>G		117664175.0	117664175.0	A	C	ENSMUST00000026659.10:c.1380+14T>G		CLINVAR-H1957692	CLINVAR-H1957692-M01-V01	CLINVAR	1455871.0	False	False	False	False	False	4
TMC6	ENSG00000141524.11	ENST00000590602.1	chr17	19	-	True	76117632	76117632	C	T	ENST00000590602.1:c.1383+5G>A		Non_Coding,I	I_10	SNP	True	2	Class 2: This mutation can be modeled, but the effect may not be consistent.	0nt	0nt	Tmc6	ENSMUSG00000025572.19	ENSMUST00000026659.10	chr11	19	-	SNP	Intron	I_10	117664183.0	117664183.0	C	T	ENSMUST00000026659.10:c.1380+6G>A		117664183.0	117664183.0	C	T	ENSMUST00000026659.10:c.1380+6G>A		CLINVAR-H1957693	CLINVAR-H1957693-M01-V01	CLINVAR	1003012.0	False	False	False	False	False	0
TMC6	ENSG00000141524.11	ENST00000590602.1	chr17	19	-	True	76117636	76117636	C	T	ENST00000590602.1:c.1383+1G>A	X460_splice	Splice_Site	I_10	SNP	True	2	Class 2: This mutation can be modeled, but the effect may not be consistent.	3nt	1nt	Tmc6	ENSMUSG00000025572.19	ENSMUST00000026659.10	chr11	19	-	SNP	Splice_Site	I_10	117664188.0	117664188.0	C	T	ENSMUST00000026659.10:c.1380+1G>A	X459_splice	117664188.0	117664188.0	C	T	ENSMUST00000026659.10:c.1380+1G>A	X459_splice	CLINVAR-H1957695	CLINVAR-H1957695-M01-V01	CLINVAR	963990.0	False	False	False	False	False	4
TMC6	ENSG00000141524.11	ENST00000590602.1	chr17	19	-	True	76117801	76117801	G	A	ENST00000590602.1:c.1228-9C>T		Non_Coding,I	I_9	SNP	True	2	Class 2: This mutation can be modeled, but the effect may not be consistent.	0nt	0nt	Tmc6	ENSMUSG00000025572.19	ENSMUST00000026659.10	chr11	19	-	SNP	Intron	I_9	117664354.0	117664354.0	G	A	ENSMUST00000026659.10:c.1225-10C>T		117664354.0	117664354.0	G	A	ENSMUST00000026659.10:c.1225-10C>T		CLINVAR-H1957741	CLINVAR-H1957741-M01-V01	CLINVAR	1109289.0	False	False	False	False	False	0
TMC6	ENSG00000141524.11	ENST00000590602.1	chr17	19	-	True	76117807	76117807	G	A	ENST00000590602.1:c.1228-15C>T		Non_Coding,I	I_9	SNP	True	2	Class 2: This mutation can be modeled, but the effect may not be consistent.	4nt	0nt	Tmc6	ENSMUSG00000025572.19	ENSMUST00000026659.10	chr11	19	-	SNP	Intron	I_9	117664359.0	117664359.0	G	A	ENSMUST00000026659.10:c.1225-15C>T		117664359.0	117664359.0	G	A	ENSMUST00000026659.10:c.1225-15C>T		CLINVAR-H1957742	CLINVAR-H1957742-M01-V01	CLINVAR	2047991.0	False	False	False	False	False	4
TMC6	ENSG00000141524.11	ENST00000590602.1	chr17	19	-	True	76118423	76118423	C	T	ENST00000590602.1:c.1227+263G>A		Non_Coding,I	I_9	SNP	True	2	Class 2: This mutation can be modeled, but the effect may not be consistent.	0nt	0nt	Tmc6	ENSMUSG00000025572.19	ENSMUST00000026659.10	chr11	19	-	SNP	Splice_Site	E_12	117663510.0	117663510.0	C	T	ENSMUST00000026659.10:c.1701+0G>A	X566_splice	117663510.0	117663510.0	C	T	ENSMUST00000026659.10:c.1701+0G>A	X566_splice	CLINVAR-H1957745	CLINVAR-H1957745-M01-V01	CLINVAR	1235056.0	False	False	False	False	False	0
TMC6	ENSG00000141524.11	ENST00000590602.1	chr17	19	-	True	76118444	76118444	C	T	ENST00000590602.1:c.1227+242G>A		Non_Coding,I	I_9	SNP	True	2	Class 2: This mutation can be modeled, but the effect may not be consistent.	0nt	1nt	Tmc6	ENSMUSG00000025572.19	ENSMUST00000026659.10	chr11	19	-	SNP	Splice_Site	E_12	117663534.0	117663534.0	C	T	ENSMUST00000026659.10:c.1677+0G>A	X558_splice	117663534.0	117663534.0	C	T	ENSMUST00000026659.10:c.1677+0G>A	X558_splice	CLINVAR-H1957746	CLINVAR-H1957746-M01-V01	CLINVAR	1205156.0	False	False	False	False	False	1
TMC6	ENSG00000141524.11	ENST00000590602.1	chr17	19	-	True	76118543	76118543	C	T	ENST00000590602.1:c.1227+143G>A		Non_Coding,I	I_9	SNP	True	2	Class 2: This mutation can be modeled, but the effect may not be consistent.	0nt	3nt	Tmc6	ENSMUSG00000025572.19	ENSMUST00000026659.10	chr11	19	-	SNP	Splice_Site	E_12	117663617.0	117663617.0	C	T	ENSMUST00000026659.10:c.1594+0G>A	X531_splice	117663617.0	117663617.0	C	T	ENSMUST00000026659.10:c.1594+0G>A	X531_splice	CLINVAR-H1957750	CLINVAR-H1957750-M01-V01	CLINVAR	1198749.0	False	False	False	False	False	3
TMC6	ENSG00000141524.11	ENST00000590602.1	chr17	19	-	True	76118673	76118673	C	T	ENST00000590602.1:c.1227+13G>A		Non_Coding,I	I_9	SNP	True	2	Class 2: This mutation can be modeled, but the effect may not be consistent.	0nt	1nt	Tmc6	ENSMUSG00000025572.19	ENSMUST00000026659.10	chr11	19	-	SNP	Intron	I_11	117663762.0	117663762.0	C	T	ENSMUST00000026659.10:c.1532+11G>A		117663762.0	117663762.0	C	T	ENSMUST00000026659.10:c.1532+11G>A		CLINVAR-H1957752	CLINVAR-H1957752-M01-V01	CLINVAR	1556742.0	False	False	False	False	False	1
TMC6	ENSG00000141524.11	ENST00000590602.1	chr17	19	-	True	76118674	76118674	G	A	ENST00000590602.1:c.1227+12C>T		Non_Coding,I	I_9	SNP	True	2	Class 2: This mutation can be modeled, but the effect may not be consistent.	0nt	0nt	Tmc6	ENSMUSG00000025572.19	ENSMUST00000026659.10	chr11	19	-	SNP	Intron	I_11	117663764.0	117663764.0	G	A	ENSMUST00000026659.10:c.1532+9C>T		117663764.0	117663764.0	G	A	ENSMUST00000026659.10:c.1532+9C>T		CLINVAR-H1957753	CLINVAR-H1957753-M01-V01	CLINVAR	2152489.0	False	False	False	False	False	0
TMC6	ENSG00000141524.11	ENST00000590602.1	chr17	19	-	True	76118834	76118834	G	C	ENST00000590602.1:c.1083-4C>G		Non_Coding,I	I_8	SNP	True	2	Class 2: This mutation can be modeled, but the effect may not be consistent.	0nt	0nt	Tmc6	ENSMUSG00000025572.19	ENSMUST00000026659.10	chr11	19	-	SNP	Intron	I_10	117663934.0	117663934.0	G	C	ENSMUST00000026659.10:c.1381-10C>G		117663934.0	117663934.0	G	C	ENSMUST00000026659.10:c.1381-10C>G		CLINVAR-H1957782	CLINVAR-H1957782-M01-V01	CLINVAR	1166986.0	False	False	False	False	False	0
TMC6	ENSG00000141524.11	ENST00000590602.1	chr17	19	-	True	76118839	76118839	A	C	ENST00000590602.1:c.1083-9T>G		Non_Coding,I	I_8	SNP	True	2	Class 2: This mutation can be modeled, but the effect may not be consistent.	0nt	2nt	Tmc6	ENSMUSG00000025572.19	ENSMUST00000026659.10	chr11	19	-	SNP	Intron	I_10	117663939.0	117663939.0	A	C	ENSMUST00000026659.10:c.1381-15T>G		117663939.0	117663939.0	A	C	ENSMUST00000026659.10:c.1381-15T>G		CLINVAR-H1957783	CLINVAR-H1957783-M01-V01	CLINVAR	1468137.0	False	False	False	False	False	2
TMC6	ENSG00000141524.11	ENST00000590602.1	chr17	19	-	True	76118887	76118887	G	C	ENST00000590602.1:c.1083-57C>G		Non_Coding,I	I_8	SNP	True	2	Class 2: This mutation can be modeled, but the effect may not be consistent.	2nt	0nt	Tmc6	ENSMUSG00000025572.19	ENSMUST00000026659.10	chr11	19	-	SNP	Intron	I_10	117663988.0	117663988.0	G	C	ENSMUST00000026659.10:c.1381-64C>G		117663988.0	117663988.0	G	C	ENSMUST00000026659.10:c.1381-64C>G		CLINVAR-H1957784	CLINVAR-H1957784-M01-V01	CLINVAR	1273917.0	False	False	False	False	False	2
TMC6	ENSG00000141524.11	ENST00000590602.1	chr17	19	-	True	76119095	76119095	G	A	ENST00000590602.1:c.1083-265C>T		Non_Coding,I	I_8	SNP	True	2	Class 2: This mutation can be modeled, but the effect may not be consistent.	1nt	0nt	Tmc6	ENSMUSG00000025572.19	ENSMUST00000026659.10	chr11	19	-	SNP	Splice_Site	E_10	117664191.0	117664191.0	G	A	ENSMUST00000026659.10:c.1378+0C>T	X459_splice	117664191.0	117664191.0	G	A	ENSMUST00000026659.10:c.1378+0C>T	X459_splice	CLINVAR-H1957785	CLINVAR-H1957785-M01-V01	CLINVAR	1251199.0	False	False	False	False	False	1
TMC6	ENSG00000141524.11	ENST00000590602.1	chr17	19	-	True	76119817	76119817	C	A	ENST00000590602.1:c.1082+253G>T		Non_Coding,I	I_8	SNP	True	2	Class 2: This mutation can be modeled, but the effect may not be consistent.	0nt	0nt	Tmc6	ENSMUSG00000025572.19	ENSMUST00000026659.10	chr11	19	-	SNP	Intron	I_12	117663232.0	117663232.0	C	A	ENSMUST00000026659.10:c.1712+267G>T		117663232.0	117663232.0	C	A	ENSMUST00000026659.10:c.1712+267G>T		CLINVAR-H1957786	CLINVAR-H1957786-M01-V01	CLINVAR	1252776.0	False	False	False	False	False	0
TMC6	ENSG00000141524.11	ENST00000590602.1	chr17	19	-	True	76119930	76119930	T	C	ENST00000590602.1:c.1082+140A>G		Non_Coding,I	I_8	SNP	True	2	Class 2: This mutation can be modeled, but the effect may not be consistent.	1nt	0nt	Tmc6	ENSMUSG00000025572.19	ENSMUST00000026659.10	chr11	19	-	SNP	Intron	I_12	117663347.0	117663347.0	T	C	ENSMUST00000026659.10:c.1712+152A>G		117663347.0	117663347.0	T	C	ENSMUST00000026659.10:c.1712+152A>G		CLINVAR-H1957788	CLINVAR-H1957788-M01-V01	CLINVAR	1277437.0	False	False	False	False	False	1
TMC6	ENSG00000141524.11	ENST00000590602.1	chr17	19	-	True	76120065	76120065	A	G	ENST00000590602.1:c.1082+5T>C		Non_Coding,I	I_8	SNP	True	2	Class 2: This mutation can be modeled, but the effect may not be consistent.	1nt	1nt	Tmc6	ENSMUSG00000025572.19	ENSMUST00000026659.10	chr11	19	-	SNP	Intron	I_12	117663491.0	117663491.0	A	G	ENSMUST00000026659.10:c.1712+8T>C		117663491.0	117663491.0	A	G	ENSMUST00000026659.10:c.1712+8T>C		CLINVAR-H1957790	CLINVAR-H1957790-M01-V01	CLINVAR	1165516.0	False	False	False	False	False	2
TMC6	ENSG00000141524.11	ENST00000590602.1	chr17	19	-	True	76120268	76120268	A	G	ENST00000590602.1:c.892-8T>C		Non_Coding,I	I_7	SNP	True	2	Class 2: This mutation can be modeled, but the effect may not be consistent.	3nt	0nt	Tmc6	ENSMUSG00000025572.19	ENSMUST00000026659.10	chr11	19	-	SNP	Intron	I_11	117663706.0	117663706.0	A	G	ENSMUST00000026659.10:c.1533-28T>C		117663706.0	117663706.0	A	G	ENSMUST00000026659.10:c.1533-28T>C		CLINVAR-H1957827	CLINVAR-H1957827-M01-V01	CLINVAR	2059367.0	False	False	False	False	False	3
TMC6	ENSG00000141524.11	ENST00000590602.1	chr17	19	-	True	76120533	76120533	C	T	ENST00000590602.1:c.891+72G>A		Non_Coding,I	I_7	SNP	True	2	Class 2: This mutation can be modeled, but the effect may not be consistent.	0nt	0nt	Tmc6	ENSMUSG00000025572.19	ENSMUST00000026659.10	chr11	19	-	SNP	Intron	I_13	117661430.0	117661430.0	C	T	ENSMUST00000026659.10:c.1808+87G>A		117661430.0	117661430.0	C	T	ENSMUST00000026659.10:c.1808+87G>A		CLINVAR-H1957828	CLINVAR-H1957828-M01-V01	CLINVAR	1220077.0	False	False	False	False	False	0
TMC6	ENSG00000141524.11	ENST00000590602.1	chr17	19	-	True	76120593	76120593	G	A	ENST00000590602.1:c.891+12C>T		Non_Coding,I	I_7	SNP	True	2	Class 2: This mutation can be modeled, but the effect may not be consistent.	0nt	1nt	Tmc6	ENSMUSG00000025572.19	ENSMUST00000026659.10	chr11	19	-	SNP	Intron	I_13	117661491.0	117661491.0	G	A	ENSMUST00000026659.10:c.1808+26C>T		117661491.0	117661491.0	G	A	ENSMUST00000026659.10:c.1808+26C>T		CLINVAR-H1957830	CLINVAR-H1957830-M01-V01	CLINVAR	2121376.0	False	False	False	False	False	1
TMC6	ENSG00000141524.11	ENST00000590602.1	chr17	19	-	True	76120866	76120866	C	T	ENST00000590602.1:c.634-4G>A		Non_Coding,I	I_6	SNP	True	2	Class 2: This mutation can be modeled, but the effect may not be consistent.	0nt	0nt	Tmc6	ENSMUSG00000025572.19	ENSMUST00000026659.10	chr11	19	-	SNP	Intron	I_14	117661180.0	117661180.0	C	T	ENSMUST00000026659.10:c.1884+115G>A		117661180.0	117661180.0	C	T	ENSMUST00000026659.10:c.1884+115G>A		CLINVAR-H1957887	CLINVAR-H1957887-M01-V01	CLINVAR	526251.0	False	False	False	False	False	0
TMC6	ENSG00000141524.11	ENST00000590602.1	chr17	19	-	True	76120877	76120877	A	G	ENST00000590602.1:c.634-15T>C		Non_Coding,I	I_6	SNP	True	2	Class 2: This mutation can be modeled, but the effect may not be consistent.	2nt	0nt	Tmc6	ENSMUSG00000025572.19	ENSMUST00000026659.10	chr11	19	-	SNP	Intron	I_14	117661191.0	117661191.0	A	G	ENSMUST00000026659.10:c.1884+104T>C		117661191.0	117661191.0	A	G	ENSMUST00000026659.10:c.1884+104T>C		CLINVAR-H1957889	CLINVAR-H1957889-M01-V01	CLINVAR	2020627.0	False	False	False	False	False	2
TMC6	ENSG00000141524.11	ENST00000590602.1	chr17	19	-	True	76120954	76120954	G	A	ENST00000590602.1:c.633+16C>T		Non_Coding,I	I_6	SNP	True	2	Class 2: This mutation can be modeled, but the effect may not be consistent.	1nt	1nt	Tmc6	ENSMUSG00000025572.19	ENSMUST00000026659.10	chr11	19	-	SNP	Intron	I_14	117661262.0	117661262.0	G	A	ENSMUST00000026659.10:c.1884+33C>T		117661262.0	117661262.0	G	A	ENSMUST00000026659.10:c.1884+33C>T		CLINVAR-H1957890	CLINVAR-H1957890-M01-V01	CLINVAR	1168550.0	False	False	False	False	False	2
TMC6	ENSG00000141524.11	ENST00000590602.1	chr17	19	-	True	76121078	76121078	G	C	ENST00000590602.1:c.537-12C>G		Non_Coding,I	I_5	SNP	True	2	Class 2: This mutation can be modeled, but the effect may not be consistent.	3nt	1nt	Tmc6	ENSMUSG00000025572.19	ENSMUST00000026659.10	chr11	19	-	SNP	Intron	I_13	117661386.0	117661386.0	G	C	ENSMUST00000026659.10:c.1809-16C>G		117661386.0	117661386.0	G	C	ENSMUST00000026659.10:c.1809-16C>G		CLINVAR-H1957912	CLINVAR-H1957912-M01-V01	CLINVAR	1536816.0	False	False	False	False	False	4
TMC6	ENSG00000141524.11	ENST00000590602.1	chr17	19	-	True	76121082	76121082	G	C	ENST00000590602.1:c.537-16C>G		Non_Coding,I	I_5	SNP	True	2	Class 2: This mutation can be modeled, but the effect may not be consistent.	1nt	0nt	Tmc6	ENSMUSG00000025572.19	ENSMUST00000026659.10	chr11	19	-	SNP	Intron	I_13	117661392.0	117661392.0	G	C	ENSMUST00000026659.10:c.1809-22C>G		117661392.0	117661392.0	G	C	ENSMUST00000026659.10:c.1809-22C>G		CLINVAR-H1957913	CLINVAR-H1957913-M01-V01	CLINVAR	1959972.0	False	False	False	False	False	1
TMC6	ENSG00000141524.11	ENST00000590602.1	chr17	19	-	True	76121226	76121226	C	T	ENST00000590602.1:c.536+13G>A		Non_Coding,I	I_5	SNP	True	2	Class 2: This mutation can be modeled, but the effect may not be consistent.	0nt	0nt	Tmc6	ENSMUSG00000025572.19	ENSMUST00000026659.10	chr11	19	-	SNP	Splice_Site	E_15	117660244.0	117660244.0	C	T	ENSMUST00000026659.10:c.1993+0G>A	X664_splice	117660244.0	117660244.0	C	T	ENSMUST00000026659.10:c.1993+0G>A	X664_splice	CLINVAR-H1957915	CLINVAR-H1957915-M01-V01	CLINVAR	1631557.0	False	False	False	False	False	0
TMC6	ENSG00000141524.11	ENST00000590602.1	chr17	19	-	True	76121227	76121227	G	A	ENST00000590602.1:c.536+12C>T		Non_Coding,I	I_5	SNP	True	2	Class 2: This mutation can be modeled, but the effect may not be consistent.	0nt	0nt	Tmc6	ENSMUSG00000025572.19	ENSMUST00000026659.10	chr11	19	-	SNP	Splice_Site	E_15	117660236.0	117660236.0	G	A	ENSMUST00000026659.10:c.2001+0C>T	X666_splice	117660236.0	117660236.0	G	A	ENSMUST00000026659.10:c.2001+0C>T	X666_splice	CLINVAR-H1957916	CLINVAR-H1957916-M01-V01	CLINVAR	1530144.0	False	False	False	False	False	0
TMC6	ENSG00000141524.11	ENST00000590602.1	chr17	19	-	True	76121227	76121227	G	C	ENST00000590602.1:c.536+12C>G		Non_Coding,I	I_5	SNP	True	2	Class 2: This mutation can be modeled, but the effect may not be consistent.	0nt	0nt	Tmc6	ENSMUSG00000025572.19	ENSMUST00000026659.10	chr11	19	-	SNP	Splice_Site	E_15	117660236.0	117660236.0	G	C	ENSMUST00000026659.10:c.2001+0C>G	X666_splice	117660236.0	117660236.0	G	C	ENSMUST00000026659.10:c.2001+0C>G	X666_splice	CLINVAR-H1957917	CLINVAR-H1957917-M01-V01	CLINVAR	1540422.0	False	False	False	False	False	0
TMC6	ENSG00000141524.11	ENST00000590602.1	chr17	19	-	True	76121230	76121230	G	T	ENST00000590602.1:c.536+9C>A		Non_Coding,I	I_5	SNP	True	2	Class 2: This mutation can be modeled, but the effect may not be consistent.	1nt	0nt	Tmc6	ENSMUSG00000025572.19	ENSMUST00000026659.10	chr11	19	-	SNP	Splice_Site	E_15	117660246.0	117660246.0	G	T	ENSMUST00000026659.10:c.1991+0C>A	X663_splice	117660246.0	117660246.0	G	T	ENSMUST00000026659.10:c.1991+0C>A	X663_splice	CLINVAR-H1957918	CLINVAR-H1957918-M01-V01	CLINVAR	1141014.0	False	False	False	False	False	1
TMC6	ENSG00000141524.11	ENST00000590602.1	chr17	19	-	True	76121349	76121349	G	A	ENST00000590602.1:c.431-5C>T		Non_Coding,I	I_4	SNP	True	2	Class 2: This mutation can be modeled, but the effect may not be consistent.	1nt	0nt	Tmc6	ENSMUSG00000025572.19	ENSMUST00000026659.10	chr11	19	-	SNP	Intron	I_14	117660358.0	117660358.0	G	A	ENSMUST00000026659.10:c.1885-6C>T		117660358.0	117660358.0	G	A	ENSMUST00000026659.10:c.1885-6C>T		CLINVAR-H1957940	CLINVAR-H1957940-M01-V01	CLINVAR	2146655.0	False	False	False	False	False	1
TMC6	ENSG00000141524.11	ENST00000590602.1	chr17	19	-	True	76121359	76121359	G	A	ENST00000590602.1:c.431-15C>T		Non_Coding,I	I_4	SNP	True	2	Class 2: This mutation can be modeled, but the effect may not be consistent.	1nt	1nt	Tmc6	ENSMUSG00000025572.19	ENSMUST00000026659.10	chr11	19	-	SNP	Intron	I_14	117660364.0	117660364.0	G	A	ENSMUST00000026659.10:c.1885-12C>T		117660364.0	117660364.0	G	A	ENSMUST00000026659.10:c.1885-12C>T		CLINVAR-H1957944	CLINVAR-H1957944-M01-V01	CLINVAR	1937773.0	False	False	False	False	False	2
TMC6	ENSG00000141524.11	ENST00000590602.1	chr17	19	-	True	76121364	76121364	G	A	ENST00000590602.1:c.431-20C>T		Non_Coding,I	I_4	SNP	True	2	Class 2: This mutation can be modeled, but the effect may not be consistent.	0nt	2nt	Tmc6	ENSMUSG00000025572.19	ENSMUST00000026659.10	chr11	19	-	SNP	Intron	I_14	117660370.0	117660370.0	G	A	ENSMUST00000026659.10:c.1885-18C>T		117660370.0	117660370.0	G	A	ENSMUST00000026659.10:c.1885-18C>T		CLINVAR-H1957945	CLINVAR-H1957945-M01-V01	CLINVAR	2029902.0	False	False	False	False	False	2
TMC6	ENSG00000141524.11	ENST00000590602.1	chr17	19	-	True	76121558	76121558	G	A	ENST00000590602.1:c.430+249C>T		Non_Coding,I	I_4	SNP	True	2	Class 2: This mutation can be modeled, but the effect may not be consistent.	0nt	0nt	Tmc6	ENSMUSG00000025572.19	ENSMUST00000026659.10	chr11	19	-	SNP	Intron	I_17	117659696.0	117659696.0	G	A	ENSMUST00000026659.10:c.2274+52C>T		117659696.0	117659696.0	G	A	ENSMUST00000026659.10:c.2274+52C>T		CLINVAR-H1957946	CLINVAR-H1957946-M01-V01	CLINVAR	1221208.0	False	False	False	False	False	0
TMC6	ENSG00000141524.11	ENST00000590602.1	chr17	19	-	True	76121790	76121790	A	G	ENST00000590602.1:c.430+17T>C		Non_Coding,I	I_4	SNP	True	2	Class 2: This mutation can be modeled, but the effect may not be consistent.	1nt	0nt	Tmc6	ENSMUSG00000025572.19	ENSMUST00000026659.10	chr11	19	-	SNP	Intron	I_16	117659898.0	117659898.0	A	G	ENSMUST00000026659.10:c.2195+34T>C		117659898.0	117659898.0	A	G	ENSMUST00000026659.10:c.2195+34T>C		CLINVAR-H1957948	CLINVAR-H1957948-M01-V01	CLINVAR	1599408.0	False	False	False	False	False	1
TMC6	ENSG00000141524.11	ENST00000590602.1	chr17	19	-	True	76121801	76121801	A	G	ENST00000590602.1:c.430+6T>C		Non_Coding,I	I_4	SNP	True	2	Class 2: This mutation can be modeled, but the effect may not be consistent.	5nt	0nt	Tmc6	ENSMUSG00000025572.19	ENSMUST00000026659.10	chr11	19	-	SNP	Intron	I_16	117659926.0	117659926.0	A	G	ENSMUST00000026659.10:c.2195+6T>C		117659926.0	117659926.0	A	G	ENSMUST00000026659.10:c.2195+6T>C		CLINVAR-H1957949	CLINVAR-H1957949-M01-V01	CLINVAR	1502392.0	False	False	False	False	False	5
TMC6	ENSG00000141524.11	ENST00000590602.1	chr17	19	-	True	76121802	76121802	C	G	ENST00000590602.1:c.430+5G>C		Non_Coding,I	I_4	SNP	True	2	Class 2: This mutation can be modeled, but the effect may not be consistent.	0nt	0nt	Tmc6	ENSMUSG00000025572.19	ENSMUST00000026659.10	chr11	19	-	SNP	Intron	I_16	117659916.0	117659916.0	C	G	ENSMUST00000026659.10:c.2195+16G>C		117659916.0	117659916.0	C	G	ENSMUST00000026659.10:c.2195+16G>C		CLINVAR-H1957950	CLINVAR-H1957950-M01-V01	CLINVAR	968480.0	False	False	False	False	False	0
TMC6	ENSG00000141524.11	ENST00000590602.1	chr17	19	-	True	76121804	76121804	C	T	ENST00000590602.1:c.430+3G>A		Non_Coding,I	I_4	SNP	True	2	Class 2: This mutation can be modeled, but the effect may not be consistent.	3nt	0nt	Tmc6	ENSMUSG00000025572.19	ENSMUST00000026659.10	chr11	19	-	SNP	Intron	I_16	117659917.0	117659917.0	C	T	ENSMUST00000026659.10:c.2195+15G>A		117659917.0	117659917.0	C	T	ENSMUST00000026659.10:c.2195+15G>A		CLINVAR-H1957951	CLINVAR-H1957951-M01-V01	CLINVAR	1411221.0	False	False	False	False	False	3
TMC6	ENSG00000141524.11	ENST00000590602.1	chr17	19	-	True	76121971	76121971	G	A	ENST00000590602.1:c.272-6C>T		Non_Coding,I	I_3	SNP	True	2	Class 2: This mutation can be modeled, but the effect may not be consistent.	2nt	2nt	Tmc6	ENSMUSG00000025572.19	ENSMUST00000026659.10	chr11	19	-	SNP	Intron	I_15	117660112.0	117660112.0	G	A	ENSMUST00000026659.10:c.2019-4C>T		117660112.0	117660112.0	G	A	ENSMUST00000026659.10:c.2019-4C>T		CLINVAR-H1957995	CLINVAR-H1957995-M01-V01	CLINVAR	1064298.0	False	False	False	False	False	4
TMC6	ENSG00000141524.11	ENST00000590602.1	chr17	19	-	True	76121972	76121972	A	G	ENST00000590602.1:c.272-7T>C		Non_Coding,I	I_3	SNP	True	2	Class 2: This mutation can be modeled, but the effect may not be consistent.	1nt	3nt	Tmc6	ENSMUSG00000025572.19	ENSMUST00000026659.10	chr11	19	-	SNP	Intron	I_15	117660113.0	117660113.0	A	G	ENSMUST00000026659.10:c.2019-5T>C		117660113.0	117660113.0	A	G	ENSMUST00000026659.10:c.2019-5T>C		CLINVAR-H1957996	CLINVAR-H1957996-M01-V01	CLINVAR	751663.0	False	False	False	False	False	4
TMC6	ENSG00000141524.11	ENST00000590602.1	chr17	19	-	True	76121981	76121981	G	C	ENST00000590602.1:c.272-16C>G		Non_Coding,I	I_3	SNP	True	2	Class 2: This mutation can be modeled, but the effect may not be consistent.	0nt	1nt	Tmc6	ENSMUSG00000025572.19	ENSMUST00000026659.10	chr11	19	-	SNP	Intron	I_15	117660121.0	117660121.0	G	C	ENSMUST00000026659.10:c.2019-13C>G		117660121.0	117660121.0	G	C	ENSMUST00000026659.10:c.2019-13C>G		CLINVAR-H1957997	CLINVAR-H1957997-M01-V01	CLINVAR	1093726.0	False	False	False	False	False	1
TMC6	ENSG00000141524.11	ENST00000590602.1	chr17	19	-	True	76122104	76122104	A	G	ENST00000590602.1:c.271+254T>C		Non_Coding,I	I_3	SNP	True	2	Class 2: This mutation can be modeled, but the effect may not be consistent.	0nt	0nt	Tmc6	ENSMUSG00000025572.19	ENSMUST00000026659.10	chr11	19	-	SNP	Intron	I_17	117659510.0	117659510.0	A	G	ENSMUST00000026659.10:c.2274+238T>C		117659510.0	117659510.0	A	G	ENSMUST00000026659.10:c.2274+238T>C		CLINVAR-H1958000	CLINVAR-H1958000-M01-V01	CLINVAR	1220124.0	False	False	False	False	False	0
TMC6	ENSG00000141524.11	ENST00000590602.1	chr17	19	-	True	76122220	76122220	A	G	ENST00000590602.1:c.271+138T>C		Non_Coding,I	I_3	SNP	True	2	Class 2: This mutation can be modeled, but the effect may not be consistent.	2nt	0nt	Tmc6	ENSMUSG00000025572.19	ENSMUST00000026659.10	chr11	19	-	SNP	Intron	I_17	117659606.0	117659606.0	A	G	ENSMUST00000026659.10:c.2274+142T>C		117659606.0	117659606.0	A	G	ENSMUST00000026659.10:c.2274+142T>C		CLINVAR-H1958001	CLINVAR-H1958001-M01-V01	CLINVAR	1293921.0	False	False	False	False	False	2
TMC6	ENSG00000141524.11	ENST00000590602.1	chr17	19	-	True	76122342	76122342	T	C	ENST00000590602.1:c.271+16A>G		Non_Coding,I	I_3	SNP	True	2	Class 2: This mutation can be modeled, but the effect may not be consistent.	1nt	4nt	Tmc6	ENSMUSG00000025572.19	ENSMUST00000026659.10	chr11	19	-	SNP	Intron	I_17	117659738.0	117659738.0	T	C	ENSMUST00000026659.10:c.2274+10A>G		117659738.0	117659738.0	T	C	ENSMUST00000026659.10:c.2274+10A>G		CLINVAR-H1958002	CLINVAR-H1958002-M01-V01	CLINVAR	1545736.0	False	False	False	False	False	5
TMC6	ENSG00000141524.11	ENST00000590602.1	chr17	19	-	True	76122345	76122345	G	C	ENST00000590602.1:c.271+13C>G		Non_Coding,I	I_3	SNP	True	2	Class 2: This mutation can be modeled, but the effect may not be consistent.	0nt	0nt	Tmc6	ENSMUSG00000025572.19	ENSMUST00000026659.10	chr11	19	-	SNP	Intron	I_17	117659740.0	117659740.0	G	C	ENSMUST00000026659.10:c.2274+8C>G		117659740.0	117659740.0	G	C	ENSMUST00000026659.10:c.2274+8C>G		CLINVAR-H1958003	CLINVAR-H1958003-M01-V01	CLINVAR	2102651.0	False	False	False	False	False	0
TMC6	ENSG00000141524.11	ENST00000590602.1	chr17	19	-	True	76122453	76122453	A	G	ENST00000590602.1:c.182-6T>C		Non_Coding,I	I_2	SNP	True	2	Class 2: This mutation can be modeled, but the effect may not be consistent.	0nt	0nt	Tmc6	ENSMUSG00000025572.19	ENSMUST00000026659.10	chr11	19	-	SNP	Intron	I_16	117659835.0	117659835.0	A	G	ENSMUST00000026659.10:c.2196-9T>C		117659835.0	117659835.0	A	G	ENSMUST00000026659.10:c.2196-9T>C		CLINVAR-H1958028	CLINVAR-H1958028-M01-V01	CLINVAR	2145870.0	False	False	False	False	False	0
TMC6	ENSG00000141524.11	ENST00000590602.1	chr17	19	-	True	76122733	76122733	C	T	ENST00000590602.1:c.57-4G>A		Non_Coding,I	I_1	SNP	True	2	Class 2: This mutation can be modeled, but the effect may not be consistent.	2nt	0nt	Tmc6	ENSMUSG00000025572.19	ENSMUST00000026659.10	chr11	19	-	SNP	3'	-3	117656954.0	117656954.0	C	T	ENSMUST00000026659.10:c.2430+118G>A		117656954.0	117656954.0	C	T	ENSMUST00000026659.10:c.2430+118G>A		CLINVAR-H1958056	CLINVAR-H1958056-M01-V01	CLINVAR	800154.0	False	False	False	False	False	2
TMC6	ENSG00000141524.11	ENST00000590602.1	chr17	19	-	True	76122744	76122744	G	C	ENST00000590602.1:c.57-15C>G		Non_Coding,I	I_1	SNP	True	2	Class 2: This mutation can be modeled, but the effect may not be consistent.	1nt	0nt	Tmc6	ENSMUSG00000025572.19	ENSMUST00000026659.10	chr11	19	-	SNP	3'	-3	117656964.0	117656964.0	G	C	ENSMUST00000026659.10:c.2430+108C>G		117656964.0	117656964.0	G	C	ENSMUST00000026659.10:c.2430+108C>G		CLINVAR-H1958057	CLINVAR-H1958057-M01-V01	CLINVAR	1921510.0	False	False	False	False	False	1
TMC6	ENSG00000141524.11	ENST00000590602.1	chr17	19	-	True	76122744	76122744	G	T	ENST00000590602.1:c.57-15C>A		Non_Coding,I	I_1	SNP	True	2	Class 2: This mutation can be modeled, but the effect may not be consistent.	1nt	0nt	Tmc6	ENSMUSG00000025572.19	ENSMUST00000026659.10	chr11	19	-	SNP	3'	-3	117656964.0	117656964.0	G	T	ENSMUST00000026659.10:c.2430+108C>A		117656964.0	117656964.0	G	T	ENSMUST00000026659.10:c.2430+108C>A		CLINVAR-H1958058	CLINVAR-H1958058-M01-V01	CLINVAR	1618308.0	False	False	False	False	False	1
TMC6	ENSG00000141524.11	ENST00000590602.1	chr17	19	-	True	76122746	76122746	C	T	ENST00000590602.1:c.57-17G>A		Non_Coding,I	I_1	SNP	True	2	Class 2: This mutation can be modeled, but the effect may not be consistent.	0nt	0nt	Tmc6	ENSMUSG00000025572.19	ENSMUST00000026659.10	chr11	19	-	SNP	3'	-3	117656968.0	117656968.0	C	T	ENSMUST00000026659.10:c.2430+104G>A		117656968.0	117656968.0	C	T	ENSMUST00000026659.10:c.2430+104G>A		CLINVAR-H1958061	CLINVAR-H1958061-M01-V01	CLINVAR	1584664.0	False	False	False	False	False	0
TMC6	ENSG00000141524.11	ENST00000590602.1	chr17	19	-	True	76122748	76122748	G	C	ENST00000590602.1:c.57-19C>G		Non_Coding,I	I_1	SNP	True	2	Class 2: This mutation can be modeled, but the effect may not be consistent.	0nt	1nt	Tmc6	ENSMUSG00000025572.19	ENSMUST00000026659.10	chr11	19	-	SNP	3'	-3	117656959.0	117656959.0	G	C	ENSMUST00000026659.10:c.2430+113C>G		117656959.0	117656959.0	G	C	ENSMUST00000026659.10:c.2430+113C>G		CLINVAR-H1958063	CLINVAR-H1958063-M01-V01	CLINVAR	2043530.0	False	False	False	False	False	1
TMC6	ENSG00000141524.11	ENST00000590602.1	chr17	19	-	True	76122844	76122844	C	T	ENST00000590602.1:c.56+14G>A		Non_Coding,I	I_1	SNP	True	2	Class 2: This mutation can be modeled, but the effect may not be consistent.	0nt	1nt	Tmc6	ENSMUSG00000025572.19	ENSMUST00000026659.10	chr11	19	-	SNP	Splice_Site	E_19	117657079.0	117657079.0	C	T	ENSMUST00000026659.10:c.2423+0G>A	X807_splice	117657079.0	117657079.0	C	T	ENSMUST00000026659.10:c.2423+0G>A	X807_splice	CLINVAR-H1958064	CLINVAR-H1958064-M01-V01	CLINVAR	1992813.0	False	False	False	False	False	1
TMC6	ENSG00000141524.11	ENST00000590602.1	chr17	19	-	True	76122852	76122852	G	A	ENST00000590602.1:c.56+6C>T		Non_Coding,I	I_1	SNP	True	2	Class 2: This mutation can be modeled, but the effect may not be consistent.	0nt	0nt	Tmc6	ENSMUSG00000025572.19	ENSMUST00000026659.10	chr11	19	-	SNP	Splice_Site	E_19	117657092.0	117657092.0	G	A	ENSMUST00000026659.10:c.2410+0C>T	X803_splice	117657092.0	117657092.0	G	A	ENSMUST00000026659.10:c.2410+0C>T	X803_splice	CLINVAR-H1958066	CLINVAR-H1958066-M01-V01	CLINVAR	2148809.0	False	False	False	False	False	0
TMC6	ENSG00000141524.11	ENST00000590602.1	chr17	19	-	True	76109267	76109267	C	G	ENST00000590602.1:c.2380G>C	A794P	Missense	E_19	SNP	False	4	Class 4: Mutated sequences are not identical.	0aa	0aa	Tmc6	ENSMUSG00000025572.19	ENSMUST00000026659.10	chr11	19	-																CLINVAR-H1957421		CLINVAR	849550.0	False	False	False	False	False	0
TMC6	ENSG00000141524.11	ENST00000590602.1	chr17	19	-	True	76109267	76109267	C	T	ENST00000590602.1:c.2380G>A	A794T	Missense	E_19	SNP	False	4	Class 4: Mutated sequences are not identical.	0aa	0aa	Tmc6	ENSMUSG00000025572.19	ENSMUST00000026659.10	chr11	19	-																CLINVAR-H1957422		CLINVAR	2065611.0	False	False	False	False	False	0
TMC6	ENSG00000141524.11	ENST00000590602.1	chr17	19	-	True	76109269	76109269	G	A	ENST00000590602.1:c.2378C>T	A793V	Missense	E_19	SNP	False	4	Class 4: Mutated sequences are not identical.	0aa	0aa	Tmc6	ENSMUSG00000025572.19	ENSMUST00000026659.10	chr11	19	-																CLINVAR-H1957423		CLINVAR	946600.0	False	False	False	False	False	0
TMC6	ENSG00000141524.11	ENST00000590602.1	chr17	19	-	True	76109279	76109279	C	T	ENST00000590602.1:c.2368G>A	E790K	Missense	E_19	SNP	False	4	Class 4: Mutated sequences are not identical.	0aa	0aa	Tmc6	ENSMUSG00000025572.19	ENSMUST00000026659.10	chr11	19	-																CLINVAR-H1957424		CLINVAR	1432975.0	False	False	False	False	False	0
TMC6	ENSG00000141524.11	ENST00000590602.1	chr17	19	-	True	76109291	76109291	C	T	ENST00000590602.1:c.2356G>A	V786I	Missense	E_19	SNP	False	4	Class 4: Mutated sequences are not identical.	0aa	0aa	Tmc6	ENSMUSG00000025572.19	ENSMUST00000026659.10	chr11	19	-																CLINVAR-H1957428		CLINVAR	2551464.0	False	False	False	False	False	0
TMC6	ENSG00000141524.11	ENST00000590602.1	chr17	19	-	True	76109301	76109301	A	G	ENST00000590602.1:c.2355-9T>C		Non_Coding,I	I_18	SNP	False	4	Class 4: Mutated sequences are not identical.	0aa	0aa	Tmc6	ENSMUSG00000025572.19	ENSMUST00000026659.10	chr11	19	-																CLINVAR-H1957434		CLINVAR	1143651.0	False	False	False	False	False	0
TMC6	ENSG00000141524.11	ENST00000590602.1	chr17	19	-	True	76109312	76109312	C	T	ENST00000590602.1:c.2355-20G>A		Non_Coding,I	I_18	SNP	False	4	Class 4: Mutated sequences are not identical.	0aa	0aa	Tmc6	ENSMUSG00000025572.19	ENSMUST00000026659.10	chr11	19	-																CLINVAR-H1957435		CLINVAR	1983609.0	False	False	False	False	False	0
TMC6	ENSG00000141524.11	ENST00000590602.1	chr17	19	-	True	76109358	76109358	G	A	ENST00000590602.1:c.2355-66C>T		Non_Coding,I	I_18	SNP	False	4	Class 4: Mutated sequences are not identical.	0aa	0aa	Tmc6	ENSMUSG00000025572.19	ENSMUST00000026659.10	chr11	19	-																CLINVAR-H1957436		CLINVAR	1279056.0	False	False	False	False	False	0
TMC6	ENSG00000141524.11	ENST00000590602.1	chr17	19	-	True	76109609	76109609	A	G	ENST00000590602.1:c.2354+20T>C		Non_Coding,I	I_18	SNP	False	4	Class 4: Mutated sequences are not identical.	0aa	0aa	Tmc6	ENSMUSG00000025572.19	ENSMUST00000026659.10	chr11	19	-																CLINVAR-H1957437		CLINVAR	1410328.0	False	False	False	False	False	0
TMC6	ENSG00000141524.11	ENST00000590602.1	chr17	19	-	True	76109657	76109657	C	T	ENST00000590602.1:c.2326G>A	E776K	Missense	E_18	SNP	False	4	Class 4: Mutated sequences are not identical.	0aa	0aa	Tmc6	ENSMUSG00000025572.19	ENSMUST00000026659.10	chr11	19	-																CLINVAR-H1957446		CLINVAR	1421916.0	False	False	False	False	False	0
TMC6	ENSG00000141524.11	ENST00000590602.1	chr17	19	-	True	76109711	76109711	A	C	ENST00000590602.1:c.2278-6T>G		Non_Coding,I	I_17	SNP	False	4	Class 4: Mutated sequences are not identical.	0aa	0aa	Tmc6	ENSMUSG00000025572.19	ENSMUST00000026659.10	chr11	19	-																CLINVAR-H1957454		CLINVAR	1347259.0	False	False	False	False	False	0
TMC6	ENSG00000141524.11	ENST00000590602.1	chr17	19	-	True	76113341	76113341	G	A	ENST00000590602.1:c.2277+9C>T		Non_Coding,I	I_17	SNP	False	4	Class 4: Mutated sequences are not identical.	0aa	0aa	Tmc6	ENSMUSG00000025572.19	ENSMUST00000026659.10	chr11	19	-																CLINVAR-H1957457		CLINVAR	1960204.0	False	False	False	False	False	0
TMC6	ENSG00000141524.11	ENST00000590602.1	chr17	19	-	True	76113396	76113396	C	T	ENST00000590602.1:c.2231G>A	R744Q	Missense	E_17	SNP	False	4	Class 4: Mutated sequences are not identical.	0aa	0aa	Tmc6	ENSMUSG00000025572.19	ENSMUST00000026659.10	chr11	19	-																CLINVAR-H1957471		CLINVAR	1416577.0	False	False	False	False	False	0
TMC6	ENSG00000141524.11	ENST00000590602.1	chr17	19	-	True	76113397	76113397	G	A	ENST00000590602.1:c.2230C>T	R744W	Missense	E_17	SNP	False	4	Class 4: Mutated sequences are not identical.	0aa	0aa	Tmc6	ENSMUSG00000025572.19	ENSMUST00000026659.10	chr11	19	-																CLINVAR-H1957472		CLINVAR	1039331.0	False	False	False	False	False	0
TMC6	ENSG00000141524.11	ENST00000590602.1	chr17	19	-	True	76113442	76113442	G	A	ENST00000590602.1:c.2199-14C>T		Non_Coding,I	I_16	SNP	False	4	Class 4: Mutated sequences are not identical.	0aa	0aa	Tmc6	ENSMUSG00000025572.19	ENSMUST00000026659.10	chr11	19	-																CLINVAR-H1957478		CLINVAR	1581318.0	False	False	False	False	False	0
TMC6	ENSG00000141524.11	ENST00000590602.1	chr17	19	-	True	76113447	76113447	C	T	ENST00000590602.1:c.2199-19G>A		Non_Coding,I	I_16	SNP	False	4	Class 4: Mutated sequences are not identical.	0aa	0aa	Tmc6	ENSMUSG00000025572.19	ENSMUST00000026659.10	chr11	19	-																CLINVAR-H1957479		CLINVAR	2100172.0	False	False	False	False	False	0
TMC6	ENSG00000141524.11	ENST00000590602.1	chr17	19	-	True	76113540	76113540	G	A	ENST00000590602.1:c.2198+9C>T		Non_Coding,I	I_16	SNP	False	4	Class 4: Mutated sequences are not identical.	0aa	0aa	Tmc6	ENSMUSG00000025572.19	ENSMUST00000026659.10	chr11	19	-																CLINVAR-H1957481		CLINVAR	1111946.0	False	False	False	False	False	0
TMC6	ENSG00000141524.11	ENST00000590602.1	chr17	19	-	True	76113563	76113563	C	A	ENST00000590602.1:c.2184G>T	V728delinsV	Silent	E_16	SNP	False	4	Class 4: Mutated sequences are not identical.	0aa	0aa	Tmc6	ENSMUSG00000025572.19	ENSMUST00000026659.10	chr11	19	-																CLINVAR-H1957482		CLINVAR	1531356.0	False	False	False	False	False	0
TMC6	ENSG00000141524.11	ENST00000590602.1	chr17	19	-	True	76113565	76113565	C	T	ENST00000590602.1:c.2182G>A	V728M	Missense	E_16	SNP	False	4	Class 4: Mutated sequences are not identical.	0aa	0aa	Tmc6	ENSMUSG00000025572.19	ENSMUST00000026659.10	chr11	19	-																CLINVAR-H1957483		CLINVAR	1022356.0	False	False	False	False	False	0
TMC6	ENSG00000141524.11	ENST00000590602.1	chr17	19	-	True	76113600	76113600	C	A	ENST00000590602.1:c.2147G>T	R716L	Missense	E_16	SNP	False	4	Class 4: Mutated sequences are not identical.	0aa	0aa	Tmc6	ENSMUSG00000025572.19	ENSMUST00000026659.10	chr11	19	-																CLINVAR-H1957488		CLINVAR	1524406.0	False	False	False	False	False	0
TMC6	ENSG00000141524.11	ENST00000590602.1	chr17	19	-	True	76113628	76113628	T	G	ENST00000590602.1:c.2119A>C	R707delinsR	Silent	E_16	SNP	False	4	Class 4: Mutated sequences are not identical.	0aa	0aa	Tmc6	ENSMUSG00000025572.19	ENSMUST00000026659.10	chr11	19	-																CLINVAR-H1957491		CLINVAR	2164915.0	False	False	False	False	False	0
TMC6	ENSG00000141524.11	ENST00000590602.1	chr17	19	-	True	76113630	76113630	G	A	ENST00000590602.1:c.2117C>T	P706L	Missense	E_16	SNP	False	4	Class 4: Mutated sequences are not identical.	0aa	0aa	Tmc6	ENSMUSG00000025572.19	ENSMUST00000026659.10	chr11	19	-																CLINVAR-H1957492		CLINVAR	2421616.0	False	False	False	False	False	0
TMC6	ENSG00000141524.11	ENST00000590602.1	chr17	19	-	True	76113639	76113639	G	A	ENST00000590602.1:c.2108C>T	A703V	Missense	E_16	SNP	False	4	Class 4: Mutated sequences are not identical.	0aa	0aa	Tmc6	ENSMUSG00000025572.19	ENSMUST00000026659.10	chr11	19	-																CLINVAR-H1957493		CLINVAR	659371.0	False	False	False	False	False	0
TMC6	ENSG00000141524.11	ENST00000590602.1	chr17	19	-	True	76113662	76113662	C	G	ENST00000590602.1:c.2085G>C	R695S	Missense	E_16	SNP	False	4	Class 4: Mutated sequences are not identical.	0aa	0aa	Tmc6	ENSMUSG00000025572.19	ENSMUST00000026659.10	chr11	19	-																CLINVAR-H1957498		CLINVAR	1516819.0	False	False	False	False	False	0
TMC6	ENSG00000141524.11	ENST00000590602.1	chr17	19	-	True	76113726	76113726	C	G	ENST00000590602.1:c.2022-1G>C	X673_splice	Splice_Site	I_15	SNP	False	4	Class 4: Mutated sequences are not identical.	0aa	0aa	Tmc6	ENSMUSG00000025572.19	ENSMUST00000026659.10	chr11	19	-																CLINVAR-H1957512		CLINVAR	852379.0	False	False	False	False	False	0
TMC6	ENSG00000141524.11	ENST00000590602.1	chr17	19	-	True	76113741	76113741	A	T	ENST00000590602.1:c.2022-16T>A		Non_Coding,I	I_15	SNP	False	4	Class 4: Mutated sequences are not identical.	0aa	0aa	Tmc6	ENSMUSG00000025572.19	ENSMUST00000026659.10	chr11	19	-																CLINVAR-H1957517		CLINVAR	1419370.0	False	False	False	False	False	0
TMC6	ENSG00000141524.11	ENST00000590602.1	chr17	19	-	True	76113871	76113871	C	T	ENST00000590602.1:c.2021+12G>A		Non_Coding,I	I_15	SNP	False	4	Class 4: Mutated sequences are not identical.	0aa	0aa	Tmc6	ENSMUSG00000025572.19	ENSMUST00000026659.10	chr11	19	-																CLINVAR-H1957518		CLINVAR	1962821.0	False	False	False	False	False	0
TMC6	ENSG00000141524.11	ENST00000590602.1	chr17	19	-	True	76113924	76113924	G	A	ENST00000590602.1:c.1980C>T	A660delinsA	Silent	E_15	SNP	False	4	Class 4: Mutated sequences are not identical.	0aa	0aa	Tmc6	ENSMUSG00000025572.19	ENSMUST00000026659.10	chr11	19	-																CLINVAR-H1957532		CLINVAR	1102127.0	False	False	False	False	False	0
TMC6	ENSG00000141524.11	ENST00000590602.1	chr17	19	-	True	76113925	76113925	G	A	ENST00000590602.1:c.1979C>T	A660V	Missense	E_15	SNP	False	4	Class 4: Mutated sequences are not identical.	0aa	0aa	Tmc6	ENSMUSG00000025572.19	ENSMUST00000026659.10	chr11	19	-																CLINVAR-H1957533		CLINVAR	2006957.0	False	False	False	False	False	0
TMC6	ENSG00000141524.11	ENST00000590602.1	chr17	19	-	True	76113926	76113926	C	T	ENST00000590602.1:c.1978G>A	A660T	Missense	E_15	SNP	False	4	Class 4: Mutated sequences are not identical.	0aa	0aa	Tmc6	ENSMUSG00000025572.19	ENSMUST00000026659.10	chr11	19	-																CLINVAR-H1957534		CLINVAR	2179110.0	False	False	False	False	False	0
TMC6	ENSG00000141524.11	ENST00000590602.1	chr17	19	-	True	76114022	76114022	G	A	ENST00000590602.1:c.1888-6C>T		Non_Coding,I	I_14	SNP	False	4	Class 4: Mutated sequences are not identical.	0aa	0aa	Tmc6	ENSMUSG00000025572.19	ENSMUST00000026659.10	chr11	19	-																CLINVAR-H1957550		CLINVAR	1352929.0	False	False	False	False	False	0
TMC6	ENSG00000141524.11	ENST00000590602.1	chr17	19	-	True	76114029	76114029	G	C	ENST00000590602.1:c.1888-13C>G		Non_Coding,I	I_14	SNP	False	4	Class 4: Mutated sequences are not identical.	0aa	0aa	Tmc6	ENSMUSG00000025572.19	ENSMUST00000026659.10	chr11	19	-																CLINVAR-H1957551		CLINVAR	1599826.0	False	False	False	False	False	0
TMC6	ENSG00000141524.11	ENST00000590602.1	chr17	19	-	True	76114034	76114034	G	A	ENST00000590602.1:c.1888-18C>T		Non_Coding,I	I_14	SNP	False	4	Class 4: Mutated sequences are not identical.	0aa	0aa	Tmc6	ENSMUSG00000025572.19	ENSMUST00000026659.10	chr11	19	-																CLINVAR-H1957553		CLINVAR	1463460.0	False	False	False	False	False	0
TMC6	ENSG00000141524.11	ENST00000590602.1	chr17	19	-	True	76114101	76114101	G	A	ENST00000590602.1:c.1888-85C>T		Non_Coding,I	I_14	SNP	False	4	Class 4: Mutated sequences are not identical.	0aa	0aa	Tmc6	ENSMUSG00000025572.19	ENSMUST00000026659.10	chr11	19	-																CLINVAR-H1957554		CLINVAR	1283213.0	False	False	False	False	False	0
TMC6	ENSG00000141524.11	ENST00000590602.1	chr17	19	-	True	76114975	76114975	G	T	ENST00000590602.1:c.1887+77C>A		Non_Coding,I	I_14	SNP	False	4	Class 4: Mutated sequences are not identical.	0aa	0aa	Tmc6	ENSMUSG00000025572.19	ENSMUST00000026659.10	chr11	19	-																CLINVAR-H1957558		CLINVAR	1288318.0	False	False	False	False	False	0
TMC6	ENSG00000141524.11	ENST00000590602.1	chr17	19	-	True	76115036	76115036	G	A	ENST00000590602.1:c.1887+16C>T		Non_Coding,I	I_14	SNP	False	4	Class 4: Mutated sequences are not identical.	0aa	0aa	Tmc6	ENSMUSG00000025572.19	ENSMUST00000026659.10	chr11	19	-																CLINVAR-H1957561		CLINVAR	1546014.0	False	False	False	False	False	0
TMC6	ENSG00000141524.11	ENST00000590602.1	chr17	19	-	True	76115062	76115062	T	C	ENST00000590602.1:c.1877A>G	Y626C	Missense	E_14	SNP	False	4	Class 4: Mutated sequences are not identical.	0aa	0aa	Tmc6	ENSMUSG00000025572.19	ENSMUST00000026659.10	chr11	19	-																CLINVAR-H1957563		CLINVAR	1521409.0	False	False	False	False	False	0
TMC6	ENSG00000141524.11	ENST00000590602.1	chr17	19	-	True	76115069	76115069	C	T	ENST00000590602.1:c.1870G>A	V624I	Missense	E_14	SNP	False	4	Class 4: Mutated sequences are not identical.	0aa	0aa	Tmc6	ENSMUSG00000025572.19	ENSMUST00000026659.10	chr11	19	-																CLINVAR-H1957564		CLINVAR	946913.0	False	False	False	False	False	0
TMC6	ENSG00000141524.11	ENST00000590602.1	chr17	19	-	True	76115087	76115087	T	A	ENST00000590602.1:c.1852A>T	I618F	Missense	E_14	SNP	False	4	Class 4: Mutated sequences are not identical.	0aa	0aa	Tmc6	ENSMUSG00000025572.19	ENSMUST00000026659.10	chr11	19	-																CLINVAR-H1957566		CLINVAR	1016828.0	False	False	False	False	False	0
TMC6	ENSG00000141524.11	ENST00000590602.1	chr17	19	-	True	76115301	76115301	G	A	ENST00000590602.1:c.1811+77C>T		Non_Coding,I	I_13	SNP	False	4	Class 4: Mutated sequences are not identical.	0aa	0aa	Tmc6	ENSMUSG00000025572.19	ENSMUST00000026659.10	chr11	19	-																CLINVAR-H1957580		CLINVAR	1248936.0	False	False	False	False	False	0
TMC6	ENSG00000141524.11	ENST00000590602.1	chr17	19	-	True	76115443	76115443	C	T	ENST00000590602.1:c.1746G>A	R582delinsR	Silent	E_13	SNP	False	4	Class 4: Mutated sequences are not identical.	0aa	0aa	Tmc6	ENSMUSG00000025572.19	ENSMUST00000026659.10	chr11	19	-																CLINVAR-H1957596		CLINVAR	1634735.0	False	False	False	False	False	0
TMC6	ENSG00000141524.11	ENST00000590602.1	chr17	19	-	True	76115447	76115447	C	G	ENST00000590602.1:c.1742G>C	R581T	Missense	E_13	SNP	False	4	Class 4: Mutated sequences are not identical.	0aa	0aa	Tmc6	ENSMUSG00000025572.19	ENSMUST00000026659.10	chr11	19	-																CLINVAR-H1957597		CLINVAR	1382596.0	False	False	False	False	False	0
TMC6	ENSG00000141524.11	ENST00000590602.1	chr17	19	-	True	76116496	76116496	C	T	ENST00000590602.1:c.1715+238G>A		Non_Coding,I	I_12	SNP	False	4	Class 4: Mutated sequences are not identical.	0aa	0aa	Tmc6	ENSMUSG00000025572.19	ENSMUST00000026659.10	chr11	19	-																CLINVAR-H1957610		CLINVAR	1264456.0	False	False	False	False	False	0
TMC6	ENSG00000141524.11	ENST00000590602.1	chr17	19	-	True	76116716	76116716	C	T	ENST00000590602.1:c.1715+18G>A		Non_Coding,I	I_12	SNP	False	4	Class 4: Mutated sequences are not identical.	0aa	0aa	Tmc6	ENSMUSG00000025572.19	ENSMUST00000026659.10	chr11	19	-																CLINVAR-H1957612		CLINVAR	1625450.0	False	False	False	False	False	0
TMC6	ENSG00000141524.11	ENST00000590602.1	chr17	19	-	True	76116728	76116728	C	T	ENST00000590602.1:c.1715+6G>A		Non_Coding,I	I_12	SNP	False	4	Class 4: Mutated sequences are not identical.	0aa	0aa	Tmc6	ENSMUSG00000025572.19	ENSMUST00000026659.10	chr11	19	-																CLINVAR-H1957616		CLINVAR	1498000.0	False	False	False	False	False	0
TMC6	ENSG00000141524.11	ENST00000590602.1	chr17	19	-	True	76116757	76116757	C	G	ENST00000590602.1:c.1692G>C	T564delinsT	Silent	E_12	SNP	False	4	Class 4: Mutated sequences are not identical.	0aa	0aa	Tmc6	ENSMUSG00000025572.19	ENSMUST00000026659.10	chr11	19	-																CLINVAR-H1957619		CLINVAR	1139149.0	False	False	False	False	False	0
TMC6	ENSG00000141524.11	ENST00000590602.1	chr17	19	-	True	76116758	76116758	G	A	ENST00000590602.1:c.1691C>T	T564M	Missense	E_12	SNP	False	4	Class 4: Mutated sequences are not identical.	0aa	0aa	Tmc6	ENSMUSG00000025572.19	ENSMUST00000026659.10	chr11	19	-																CLINVAR-H1957620		CLINVAR	2169154.0	False	False	False	False	False	0
TMC6	ENSG00000141524.11	ENST00000590602.1	chr17	19	-	True	76116774	76116774	G	A	ENST00000590602.1:c.1675C>T	L559F	Missense	E_12	SNP	False	4	Class 4: Mutated sequences are not identical.	0aa	0aa	Tmc6	ENSMUSG00000025572.19	ENSMUST00000026659.10	chr11	19	-																CLINVAR-H1957623		CLINVAR	2536014.0	False	False	False	False	False	0
TMC6	ENSG00000141524.11	ENST00000590602.1	chr17	19	-	True	76116777	76116777	C	T	ENST00000590602.1:c.1672G>A	V558I	Missense	E_12	SNP	False	4	Class 4: Mutated sequences are not identical.	0aa	0aa	Tmc6	ENSMUSG00000025572.19	ENSMUST00000026659.10	chr11	19	-																CLINVAR-H1957624		CLINVAR	374510.0	False	False	False	False	False	0
TMC6	ENSG00000141524.11	ENST00000590602.1	chr17	19	-	True	76116918	76116918	G	A	ENST00000590602.1:c.1536-5C>T		Non_Coding,I	I_11	SNP	False	4	Class 4: Mutated sequences are not identical.	0aa	0aa	Tmc6	ENSMUSG00000025572.19	ENSMUST00000026659.10	chr11	19	-																CLINVAR-H1957641		CLINVAR	1166694.0	False	False	False	False	False	0
TMC6	ENSG00000141524.11	ENST00000590602.1	chr17	19	-	True	76116923	76116923	G	A	ENST00000590602.1:c.1536-10C>T		Non_Coding,I	I_11	SNP	False	4	Class 4: Mutated sequences are not identical.	0aa	0aa	Tmc6	ENSMUSG00000025572.19	ENSMUST00000026659.10	chr11	19	-																CLINVAR-H1957642		CLINVAR	1562516.0	False	False	False	False	False	0
TMC6	ENSG00000141524.11	ENST00000590602.1	chr17	19	-	True	76116930	76116930	G	A	ENST00000590602.1:c.1536-17C>T		Non_Coding,I	I_11	SNP	False	4	Class 4: Mutated sequences are not identical.	0aa	0aa	Tmc6	ENSMUSG00000025572.19	ENSMUST00000026659.10	chr11	19	-																CLINVAR-H1957644		CLINVAR	1541441.0	False	False	False	False	False	0
TMC6	ENSG00000141524.11	ENST00000590602.1	chr17	19	-	True	76117084	76117084	G	A	ENST00000590602.1:c.1535+10C>T		Non_Coding,I	I_11	SNP	False	4	Class 4: Mutated sequences are not identical.	0aa	0aa	Tmc6	ENSMUSG00000025572.19	ENSMUST00000026659.10	chr11	19	-																CLINVAR-H1957645		CLINVAR	1147533.0	False	False	False	False	False	0
TMC6	ENSG00000141524.11	ENST00000590602.1	chr17	19	-	True	76117088	76117088	A	G	ENST00000590602.1:c.1535+6T>C		Non_Coding,I	I_11	SNP	False	4	Class 4: Mutated sequences are not identical.	0aa	0aa	Tmc6	ENSMUSG00000025572.19	ENSMUST00000026659.10	chr11	19	-																CLINVAR-H1957646		CLINVAR	2152721.0	False	False	False	False	False	0
TMC6	ENSG00000141524.11	ENST00000590602.1	chr17	19	-	True	76117107	76117107	C	G	ENST00000590602.1:c.1522G>C	V508L	Missense	E_11	SNP	False	4	Class 4: Mutated sequences are not identical.	0aa	0aa	Tmc6	ENSMUSG00000025572.19	ENSMUST00000026659.10	chr11	19	-																CLINVAR-H1957648		CLINVAR	963469.0	False	False	False	False	False	0
TMC6	ENSG00000141524.11	ENST00000590602.1	chr17	19	-	True	76117135	76117135	C	G	ENST00000590602.1:c.1494G>C	P498delinsP	Silent	E_11	SNP	False	4	Class 4: Mutated sequences are not identical.	0aa	0aa	Tmc6	ENSMUSG00000025572.19	ENSMUST00000026659.10	chr11	19	-																CLINVAR-H1957658		CLINVAR	2162908.0	False	False	False	False	False	0
TMC6	ENSG00000141524.11	ENST00000590602.1	chr17	19	-	True	76117136	76117136	G	A	ENST00000590602.1:c.1493C>T	P498L	Missense	E_11	SNP	False	4	Class 4: Mutated sequences are not identical.	0aa	0aa	Tmc6	ENSMUSG00000025572.19	ENSMUST00000026659.10	chr11	19	-																CLINVAR-H1957659		CLINVAR	852772.0	False	False	False	False	False	0
TMC6	ENSG00000141524.11	ENST00000590602.1	chr17	19	-	True	76117147	76117147	G	A	ENST00000590602.1:c.1482C>T	A494delinsA	Silent	E_11	SNP	False	4	Class 4: Mutated sequences are not identical.	0aa	0aa	Tmc6	ENSMUSG00000025572.19	ENSMUST00000026659.10	chr11	19	-																CLINVAR-H1957663		CLINVAR	526255.0	False	False	False	False	False	0
TMC6	ENSG00000141524.11	ENST00000590602.1	chr17	19	-	True	76117170	76117170	G	A	ENST00000590602.1:c.1459C>T	P487S	Missense	E_11	SNP	False	4	Class 4: Mutated sequences are not identical.	0aa	0aa	Tmc6	ENSMUSG00000025572.19	ENSMUST00000026659.10	chr11	19	-																CLINVAR-H1957668		CLINVAR	576487.0	False	False	False	False	False	0
TMC6	ENSG00000141524.11	ENST00000590602.1	chr17	19	-	True	76117186	76117186	G	A	ENST00000590602.1:c.1443C>T	L481delinsL	Silent	E_11	SNP	False	4	Class 4: Mutated sequences are not identical.	0aa	0aa	Tmc6	ENSMUSG00000025572.19	ENSMUST00000026659.10	chr11	19	-																CLINVAR-H1957672		CLINVAR	1113472.0	False	False	False	False	False	0
TMC6	ENSG00000141524.11	ENST00000590602.1	chr17	19	-	True	76117187	76117187	A	G	ENST00000590602.1:c.1442T>C	L481P	Missense	E_11	SNP	False	4	Class 4: Mutated sequences are not identical.	0aa	0aa	Tmc6	ENSMUSG00000025572.19	ENSMUST00000026659.10	chr11	19	-																CLINVAR-H1957673		CLINVAR	1046868.0	False	False	False	False	False	0
TMC6	ENSG00000141524.11	ENST00000590602.1	chr17	19	-	True	76117188	76117188	G	T	ENST00000590602.1:c.1441C>A	L481I	Missense	E_11	SNP	False	4	Class 4: Mutated sequences are not identical.	0aa	0aa	Tmc6	ENSMUSG00000025572.19	ENSMUST00000026659.10	chr11	19	-																CLINVAR-H1957674		CLINVAR	642896.0	False	False	False	False	False	0
TMC6	ENSG00000141524.11	ENST00000590602.1	chr17	19	-	True	76117207	76117207	G	A	ENST00000590602.1:c.1422C>T	V474delinsV	Silent	E_11	SNP	False	4	Class 4: Mutated sequences are not identical.	0aa	0aa	Tmc6	ENSMUSG00000025572.19	ENSMUST00000026659.10	chr11	19	-																CLINVAR-H1957675		CLINVAR	1933220.0	False	False	False	False	False	0
TMC6	ENSG00000141524.11	ENST00000590602.1	chr17	19	-	True	76117517	76117517	G	A	ENST00000590602.1:c.1383+120C>T		Non_Coding,I	I_10	SNP	False	4	Class 4: Mutated sequences are not identical.	0aa	0aa	Tmc6	ENSMUSG00000025572.19	ENSMUST00000026659.10	chr11	19	-																CLINVAR-H1957685		CLINVAR	1277977.0	False	False	False	False	False	0
TMC6	ENSG00000141524.11	ENST00000590602.1	chr17	19	-	True	76117626	76117626	C	A	ENST00000590602.1:c.1383+11G>T		Non_Coding,I	I_10	SNP	False	4	Class 4: Mutated sequences are not identical.	0aa	0aa	Tmc6	ENSMUSG00000025572.19	ENSMUST00000026659.10	chr11	19	-																CLINVAR-H1957688		CLINVAR	2143394.0	False	False	False	False	False	0
TMC6	ENSG00000141524.11	ENST00000590602.1	chr17	19	-	True	76117626	76117626	C	G	ENST00000590602.1:c.1383+11G>C		Non_Coding,I	I_10	SNP	False	4	Class 4: Mutated sequences are not identical.	0aa	0aa	Tmc6	ENSMUSG00000025572.19	ENSMUST00000026659.10	chr11	19	-																CLINVAR-H1957690		CLINVAR	1585657.0	False	False	False	False	False	0
TMC6	ENSG00000141524.11	ENST00000590602.1	chr17	19	-	True	76117626	76117626	C	T	ENST00000590602.1:c.1383+11G>A		Non_Coding,I	I_10	SNP	False	4	Class 4: Mutated sequences are not identical.	0aa	0aa	Tmc6	ENSMUSG00000025572.19	ENSMUST00000026659.10	chr11	19	-																CLINVAR-H1957691		CLINVAR	1622001.0	False	False	False	False	False	0
TMC6	ENSG00000141524.11	ENST00000590602.1	chr17	19	-	True	76117633	76117633	G	A	ENST00000590602.1:c.1383+4C>T		Non_Coding,I	I_10	SNP	False	4	Class 4: Mutated sequences are not identical.	0aa	0aa	Tmc6	ENSMUSG00000025572.19	ENSMUST00000026659.10	chr11	19	-																CLINVAR-H1957694		CLINVAR	2083935.0	False	False	False	False	False	0
TMC6	ENSG00000141524.11	ENST00000590602.1	chr17	19	-	True	76117661	76117661	G	A	ENST00000590602.1:c.1359C>T	H453delinsH	Silent	E_10	SNP	False	4	Class 4: Mutated sequences are not identical.	0aa	0aa	Tmc6	ENSMUSG00000025572.19	ENSMUST00000026659.10	chr11	19	-																CLINVAR-H1957702		CLINVAR	2162738.0	False	False	False	False	False	0
TMC6	ENSG00000141524.11	ENST00000590602.1	chr17	19	-	True	76117673	76117673	G	A	ENST00000590602.1:c.1347C>T	A449delinsA	Silent	E_10	SNP	False	4	Class 4: Mutated sequences are not identical.	0aa	0aa	Tmc6	ENSMUSG00000025572.19	ENSMUST00000026659.10	chr11	19	-																CLINVAR-H1957706		CLINVAR	710768.0	False	False	False	False	False	0
TMC6	ENSG00000141524.11	ENST00000590602.1	chr17	19	-	True	76117674	76117674	G	A	ENST00000590602.1:c.1346C>T	A449V	Missense	E_10	SNP	False	4	Class 4: Mutated sequences are not identical.	0aa	0aa	Tmc6	ENSMUSG00000025572.19	ENSMUST00000026659.10	chr11	19	-																CLINVAR-H1957707		CLINVAR	1961386.0	False	False	False	False	False	0
TMC6	ENSG00000141524.11	ENST00000590602.1	chr17	19	-	True	76117682	76117682	C	T	ENST00000590602.1:c.1338G>A	L446delinsL	Silent	E_10	SNP	False	4	Class 4: Mutated sequences are not identical.	0aa	0aa	Tmc6	ENSMUSG00000025572.19	ENSMUST00000026659.10	chr11	19	-																CLINVAR-H1957709		CLINVAR	1660465.0	False	False	False	False	False	0
TMC6	ENSG00000141524.11	ENST00000590602.1	chr17	19	-	True	76117685	76117685	C	A	ENST00000590602.1:c.1335G>T	A445delinsA	Silent	E_10	SNP	False	4	Class 4: Mutated sequences are not identical.	0aa	0aa	Tmc6	ENSMUSG00000025572.19	ENSMUST00000026659.10	chr11	19	-																CLINVAR-H1957710		CLINVAR	2035834.0	False	False	False	False	False	0
TMC6	ENSG00000141524.11	ENST00000590602.1	chr17	19	-	True	76117686	76117686	G	A	ENST00000590602.1:c.1334C>T	A445V	Missense	E_10	SNP	False	4	Class 4: Mutated sequences are not identical.	0aa	0aa	Tmc6	ENSMUSG00000025572.19	ENSMUST00000026659.10	chr11	19	-																CLINVAR-H1957711		CLINVAR	1044215.0	False	False	False	False	False	0
TMC6	ENSG00000141524.11	ENST00000590602.1	chr17	19	-	True	76117687	76117687	C	A	ENST00000590602.1:c.1333G>T	A445S	Missense	E_10	SNP	False	4	Class 4: Mutated sequences are not identical.	0aa	0aa	Tmc6	ENSMUSG00000025572.19	ENSMUST00000026659.10	chr11	19	-																CLINVAR-H1957712		CLINVAR	1994852.0	False	False	False	False	False	0
TMC6	ENSG00000141524.11	ENST00000590602.1	chr17	19	-	True	76117687	76117687	C	G	ENST00000590602.1:c.1333G>C	A445P	Missense	E_10	SNP	False	4	Class 4: Mutated sequences are not identical.	0aa	0aa	Tmc6	ENSMUSG00000025572.19	ENSMUST00000026659.10	chr11	19	-																CLINVAR-H1957713		CLINVAR	1476264.0	False	False	False	False	False	0
TMC6	ENSG00000141524.11	ENST00000590602.1	chr17	19	-	True	76117687	76117687	C	T	ENST00000590602.1:c.1333G>A	A445T	Missense	E_10	SNP	False	4	Class 4: Mutated sequences are not identical.	0aa	0aa	Tmc6	ENSMUSG00000025572.19	ENSMUST00000026659.10	chr11	19	-																CLINVAR-H1957714		CLINVAR	1008947.0	False	False	False	False	False	0
TMC6	ENSG00000141524.11	ENST00000590602.1	chr17	19	-	True	76117725	76117725	G	A	ENST00000590602.1:c.1295C>T	A432V	Missense	E_10	SNP	False	4	Class 4: Mutated sequences are not identical.	0aa	0aa	Tmc6	ENSMUSG00000025572.19	ENSMUST00000026659.10	chr11	19	-																CLINVAR-H1957722		CLINVAR	1975160.0	False	False	False	False	False	0
TMC6	ENSG00000141524.11	ENST00000590602.1	chr17	19	-	True	76117726	76117726	C	T	ENST00000590602.1:c.1294G>A	A432T	Missense	E_10	SNP	False	4	Class 4: Mutated sequences are not identical.	0aa	0aa	Tmc6	ENSMUSG00000025572.19	ENSMUST00000026659.10	chr11	19	-																CLINVAR-H1957723		CLINVAR	1375004.0	False	False	False	False	False	0
TMC6	ENSG00000141524.11	ENST00000590602.1	chr17	19	-	True	76117727	76117727	C	T	ENST00000590602.1:c.1293G>A	A431delinsA	Silent	E_10	SNP	False	4	Class 4: Mutated sequences are not identical.	0aa	0aa	Tmc6	ENSMUSG00000025572.19	ENSMUST00000026659.10	chr11	19	-																CLINVAR-H1957724		CLINVAR	1560479.0	False	False	False	False	False	0
TMC6	ENSG00000141524.11	ENST00000590602.1	chr17	19	-	True	76117728	76117728	G	A	ENST00000590602.1:c.1292C>T	A431V	Missense	E_10	SNP	False	4	Class 4: Mutated sequences are not identical.	0aa	0aa	Tmc6	ENSMUSG00000025572.19	ENSMUST00000026659.10	chr11	19	-																CLINVAR-H1957725		CLINVAR	572298.0	False	False	False	False	False	0
TMC6	ENSG00000141524.11	ENST00000590602.1	chr17	19	-	True	76117763	76117763	G	A	ENST00000590602.1:c.1257C>T	H419delinsH	Silent	E_10	SNP	False	4	Class 4: Mutated sequences are not identical.	0aa	0aa	Tmc6	ENSMUSG00000025572.19	ENSMUST00000026659.10	chr11	19	-																CLINVAR-H1957733		CLINVAR	1156727.0	False	False	False	False	False	0
TMC6	ENSG00000141524.11	ENST00000590602.1	chr17	19	-	True	76117773	76117773	T	C	ENST00000590602.1:c.1247A>G	Q416R	Missense	E_10	SNP	False	4	Class 4: Mutated sequences are not identical.	0aa	0aa	Tmc6	ENSMUSG00000025572.19	ENSMUST00000026659.10	chr11	19	-																CLINVAR-H1957735		CLINVAR	1391389.0	False	False	False	False	False	0
TMC6	ENSG00000141524.11	ENST00000590602.1	chr17	19	-	True	76117800	76117800	C	T	ENST00000590602.1:c.1228-8G>A		Non_Coding,I	I_9	SNP	False	4	Class 4: Mutated sequences are not identical.	0aa	0aa	Tmc6	ENSMUSG00000025572.19	ENSMUST00000026659.10	chr11	19	-																CLINVAR-H1957740		CLINVAR	456005.0	False	False	False	False	False	0
TMC6	ENSG00000141524.11	ENST00000590602.1	chr17	19	-	True	76117971	76117971	G	A	ENST00000590602.1:c.1228-179C>T		Non_Coding,I	I_9	SNP	False	4	Class 4: Mutated sequences are not identical.	0aa	0aa	Tmc6	ENSMUSG00000025572.19	ENSMUST00000026659.10	chr11	19	-																CLINVAR-H1957744		CLINVAR	1261259.0	False	False	False	False	False	0
TMC6	ENSG00000141524.11	ENST00000590602.1	chr17	19	-	True	76118453	76118453	G	C	ENST00000590602.1:c.1227+233C>G		Non_Coding,I	I_9	SNP	False	4	Class 4: Mutated sequences are not identical.	0aa	0aa	Tmc6	ENSMUSG00000025572.19	ENSMUST00000026659.10	chr11	19	-																CLINVAR-H1957747		CLINVAR	1232918.0	False	False	False	False	False	0
TMC6	ENSG00000141524.11	ENST00000590602.1	chr17	19	-	True	76118454	76118454	C	T	ENST00000590602.1:c.1227+232G>A		Non_Coding,I	I_9	SNP	False	4	Class 4: Mutated sequences are not identical.	0aa	0aa	Tmc6	ENSMUSG00000025572.19	ENSMUST00000026659.10	chr11	19	-																CLINVAR-H1957748		CLINVAR	1228707.0	False	False	False	False	False	0
TMC6	ENSG00000141524.11	ENST00000590602.1	chr17	19	-	True	76118489	76118489	G	A	ENST00000590602.1:c.1227+197C>T		Non_Coding,I	I_9	SNP	False	4	Class 4: Mutated sequences are not identical.	0aa	0aa	Tmc6	ENSMUSG00000025572.19	ENSMUST00000026659.10	chr11	19	-																CLINVAR-H1957749		CLINVAR	1258941.0	False	False	False	False	False	0
TMC6	ENSG00000141524.11	ENST00000590602.1	chr17	19	-	True	76118555	76118555	G	A	ENST00000590602.1:c.1227+131C>T		Non_Coding,I	I_9	SNP	False	4	Class 4: Mutated sequences are not identical.	0aa	0aa	Tmc6	ENSMUSG00000025572.19	ENSMUST00000026659.10	chr11	19	-																CLINVAR-H1957751		CLINVAR	1220937.0	False	False	False	False	False	0
TMC6	ENSG00000141524.11	ENST00000590602.1	chr17	19	-	True	76118677	76118677	G	A	ENST00000590602.1:c.1227+9C>T		Non_Coding,I	I_9	SNP	False	4	Class 4: Mutated sequences are not identical.	0aa	0aa	Tmc6	ENSMUSG00000025572.19	ENSMUST00000026659.10	chr11	19	-																CLINVAR-H1957754		CLINVAR	2096749.0	False	False	False	False	False	0
TMC6	ENSG00000141524.11	ENST00000590602.1	chr17	19	-	True	76118694	76118694	G	A	ENST00000590602.1:c.1219C>T	R407W	Missense	E_9	SNP	False	4	Class 4: Mutated sequences are not identical.	0aa	0aa	Tmc6	ENSMUSG00000025572.19	ENSMUST00000026659.10	chr11	19	-																CLINVAR-H1957755		CLINVAR	568657.0	False	False	False	False	False	0
TMC6	ENSG00000141524.11	ENST00000590602.1	chr17	19	-	True	76118699	76118699	C	T	ENST00000590602.1:c.1214G>A	R405H	Missense	E_9	SNP	False	4	Class 4: Mutated sequences are not identical.	0aa	0aa	Tmc6	ENSMUSG00000025572.19	ENSMUST00000026659.10	chr11	19	-																CLINVAR-H1957756		CLINVAR	526236.0	False	False	False	False	False	0
TMC6	ENSG00000141524.11	ENST00000590602.1	chr17	19	-	True	76118700	76118700	G	A	ENST00000590602.1:c.1213C>T	R405C	Missense	E_9	SNP	False	4	Class 4: Mutated sequences are not identical.	0aa	0aa	Tmc6	ENSMUSG00000025572.19	ENSMUST00000026659.10	chr11	19	-																CLINVAR-H1957757		CLINVAR	660372.0	False	False	False	False	False	0
TMC6	ENSG00000141524.11	ENST00000590602.1	chr17	19	-	True	76119842	76119842	T	C	ENST00000590602.1:c.1082+228A>G		Non_Coding,I	I_8	SNP	False	4	Class 4: Mutated sequences are not identical.	0aa	0aa	Tmc6	ENSMUSG00000025572.19	ENSMUST00000026659.10	chr11	19	-																CLINVAR-H1957787		CLINVAR	1193560.0	False	False	False	False	False	0
TMC6	ENSG00000141524.11	ENST00000590602.1	chr17	19	-	True	76120081	76120081	G	A	ENST00000590602.1:c.1071C>T	T357delinsT	Silent	E_8	SNP	False	4	Class 4: Mutated sequences are not identical.	0aa	0aa	Tmc6	ENSMUSG00000025572.19	ENSMUST00000026659.10	chr11	19	-																CLINVAR-H1957794		CLINVAR	721061.0	False	False	False	False	False	0
TMC6	ENSG00000141524.11	ENST00000590602.1	chr17	19	-	True	76120105	76120105	C	T	ENST00000590602.1:c.1047G>A	V349delinsV	Silent	E_8	SNP	False	4	Class 4: Mutated sequences are not identical.	0aa	0aa	Tmc6	ENSMUSG00000025572.19	ENSMUST00000026659.10	chr11	19	-																CLINVAR-H1957796		CLINVAR	1141805.0	False	False	False	False	False	0
TMC6	ENSG00000141524.11	ENST00000590602.1	chr17	19	-	True	76120107	76120107	C	T	ENST00000590602.1:c.1045G>A	V349M	Missense	E_8	SNP	False	4	Class 4: Mutated sequences are not identical.	0aa	0aa	Tmc6	ENSMUSG00000025572.19	ENSMUST00000026659.10	chr11	19	-																CLINVAR-H1957797		CLINVAR	2370836.0	False	False	False	False	False	0
TMC6	ENSG00000141524.11	ENST00000590602.1	chr17	19	-	True	76120113	76120113	C	T	ENST00000590602.1:c.1039G>A	V347M	Missense	E_8	SNP	False	4	Class 4: Mutated sequences are not identical.	0aa	0aa	Tmc6	ENSMUSG00000025572.19	ENSMUST00000026659.10	chr11	19	-																CLINVAR-H1957799		CLINVAR	1511334.0	False	False	False	False	False	0
TMC6	ENSG00000141524.11	ENST00000590602.1	chr17	19	-	True	76120154	76120154	C	A	ENST00000590602.1:c.998G>T	G333V	Missense	E_8	SNP	False	4	Class 4: Mutated sequences are not identical.	0aa	0aa	Tmc6	ENSMUSG00000025572.19	ENSMUST00000026659.10	chr11	19	-																CLINVAR-H1957804		CLINVAR	847644.0	False	False	False	False	False	0
TMC6	ENSG00000141524.11	ENST00000590602.1	chr17	19	-	True	76120166	76120166	G	A	ENST00000590602.1:c.986C>T	T329I	Missense	E_8	SNP	False	4	Class 4: Mutated sequences are not identical.	0aa	0aa	Tmc6	ENSMUSG00000025572.19	ENSMUST00000026659.10	chr11	19	-																CLINVAR-H1957807		CLINVAR	728420.0	False	False	False	False	False	0
TMC6	ENSG00000141524.11	ENST00000590602.1	chr17	19	-	True	76120183	76120183	C	T	ENST00000590602.1:c.969G>A	L323delinsL	Silent	E_8	SNP	False	4	Class 4: Mutated sequences are not identical.	0aa	0aa	Tmc6	ENSMUSG00000025572.19	ENSMUST00000026659.10	chr11	19	-																CLINVAR-H1957810		CLINVAR	719428.0	False	False	False	False	False	0
TMC6	ENSG00000141524.11	ENST00000590602.1	chr17	19	-	True	76120198	76120198	C	A	ENST00000590602.1:c.954G>T	P318delinsP	Silent	E_8	SNP	False	4	Class 4: Mutated sequences are not identical.	0aa	0aa	Tmc6	ENSMUSG00000025572.19	ENSMUST00000026659.10	chr11	19	-																CLINVAR-H1957812		CLINVAR	1116321.0	False	False	False	False	False	0
TMC6	ENSG00000141524.11	ENST00000590602.1	chr17	19	-	True	76120198	76120198	C	T	ENST00000590602.1:c.954G>A	P318delinsP	Silent	E_8	SNP	False	4	Class 4: Mutated sequences are not identical.	0aa	0aa	Tmc6	ENSMUSG00000025572.19	ENSMUST00000026659.10	chr11	19	-																CLINVAR-H1957813		CLINVAR	724837.0	False	False	False	False	False	0
TMC6	ENSG00000141524.11	ENST00000590602.1	chr17	19	-	True	76120199	76120199	G	A	ENST00000590602.1:c.953C>T	P318L	Missense	E_8	SNP	False	4	Class 4: Mutated sequences are not identical.	0aa	0aa	Tmc6	ENSMUSG00000025572.19	ENSMUST00000026659.10	chr11	19	-																CLINVAR-H1957814		CLINVAR	948681.0	False	False	False	False	False	0
TMC6	ENSG00000141524.11	ENST00000590602.1	chr17	19	-	True	76120205	76120205	T	A	ENST00000590602.1:c.947A>T	N316I	Missense	E_8	SNP	False	4	Class 4: Mutated sequences are not identical.	0aa	0aa	Tmc6	ENSMUSG00000025572.19	ENSMUST00000026659.10	chr11	19	-																CLINVAR-H1957815		CLINVAR	950196.0	False	False	False	False	False	0
TMC6	ENSG00000141524.11	ENST00000590602.1	chr17	19	-	True	76120256	76120256	C	A	ENST00000590602.1:c.896G>T	C299F	Missense	E_8	SNP	False	4	Class 4: Mutated sequences are not identical.	0aa	0aa	Tmc6	ENSMUSG00000025572.19	ENSMUST00000026659.10	chr11	19	-																CLINVAR-H1957821		CLINVAR	1346985.0	False	False	False	False	False	0
TMC6	ENSG00000141524.11	ENST00000590602.1	chr17	19	-	True	76120262	76120262	T	A	ENST00000590602.1:c.892-2A>T	X297_splice	Splice_Site	I_7	SNP	False	4	Class 4: Mutated sequences are not identical.	0aa	0aa	Tmc6	ENSMUSG00000025572.19	ENSMUST00000026659.10	chr11	19	-																CLINVAR-H1957824		CLINVAR	4751.0	False	False	False	False	False	0
TMC6	ENSG00000141524.11	ENST00000590602.1	chr17	19	-	True	76120262	76120262	T	C	ENST00000590602.1:c.892-2A>G	X297_splice	Splice_Site	I_7	SNP	False	4	Class 4: Mutated sequences are not identical.	0aa	0aa	Tmc6	ENSMUSG00000025572.19	ENSMUST00000026659.10	chr11	19	-																CLINVAR-H1957825		CLINVAR	662928.0	False	False	False	False	False	0
TMC6	ENSG00000141524.11	ENST00000590602.1	chr17	19	-	True	76120263	76120263	G	A	ENST00000590602.1:c.892-3C>T		Non_Coding,I	I_7	SNP	False	4	Class 4: Mutated sequences are not identical.	0aa	0aa	Tmc6	ENSMUSG00000025572.19	ENSMUST00000026659.10	chr11	19	-																CLINVAR-H1957826		CLINVAR	1509206.0	False	False	False	False	False	0
TMC6	ENSG00000141524.11	ENST00000590602.1	chr17	19	-	True	76120588	76120588	T	C	ENST00000590602.1:c.891+17A>G		Non_Coding,I	I_7	SNP	False	4	Class 4: Mutated sequences are not identical.	0aa	0aa	Tmc6	ENSMUSG00000025572.19	ENSMUST00000026659.10	chr11	19	-																CLINVAR-H1957829		CLINVAR	1168509.0	False	False	False	False	False	0
TMC6	ENSG00000141524.11	ENST00000590602.1	chr17	19	-	True	76120606	76120606	G	A	ENST00000590602.1:c.890C>T	A297V	Missense	E_7	SNP	False	4	Class 4: Mutated sequences are not identical.	0aa	0aa	Tmc6	ENSMUSG00000025572.19	ENSMUST00000026659.10	chr11	19	-																CLINVAR-H1957831		CLINVAR	456019.0	False	False	False	False	False	0
TMC6	ENSG00000141524.11	ENST00000590602.1	chr17	19	-	True	76120607	76120607	C	T	ENST00000590602.1:c.889G>A	A297T	Missense	E_7	SNP	False	4	Class 4: Mutated sequences are not identical.	0aa	0aa	Tmc6	ENSMUSG00000025572.19	ENSMUST00000026659.10	chr11	19	-																CLINVAR-H1957832		CLINVAR	1516018.0	False	False	False	False	False	0
TMC6	ENSG00000141524.11	ENST00000590602.1	chr17	19	-	True	76120649	76120649	C	T	ENST00000590602.1:c.847G>A	G283S	Missense	E_7	SNP	False	4	Class 4: Mutated sequences are not identical.	0aa	0aa	Tmc6	ENSMUSG00000025572.19	ENSMUST00000026659.10	chr11	19	-																CLINVAR-H1957836		CLINVAR	526266.0	False	False	False	False	False	0
TMC6	ENSG00000141524.11	ENST00000590602.1	chr17	19	-	True	76120658	76120658	C	T	ENST00000590602.1:c.838G>A	A280T	Missense	E_7	SNP	False	4	Class 4: Mutated sequences are not identical.	0aa	0aa	Tmc6	ENSMUSG00000025572.19	ENSMUST00000026659.10	chr11	19	-																CLINVAR-H1957838		CLINVAR	456017.0	False	False	False	False	False	0
TMC6	ENSG00000141524.11	ENST00000590602.1	chr17	19	-	True	76120715	76120715	G	A	ENST00000590602.1:c.781C>T	L261F	Missense	E_7	SNP	False	4	Class 4: Mutated sequences are not identical.	0aa	0aa	Tmc6	ENSMUSG00000025572.19	ENSMUST00000026659.10	chr11	19	-																CLINVAR-H1957847		CLINVAR	957578.0	False	False	False	False	False	0
TMC6	ENSG00000141524.11	ENST00000590602.1	chr17	19	-	True	76120790	76120790	G	A	ENST00000590602.1:c.706C>T	R236C	Missense	E_7	SNP	False	4	Class 4: Mutated sequences are not identical.	0aa	0aa	Tmc6	ENSMUSG00000025572.19	ENSMUST00000026659.10	chr11	19	-																CLINVAR-H1957867		CLINVAR	641248.0	False	False	False	False	False	0
TMC6	ENSG00000141524.11	ENST00000590602.1	chr17	19	-	True	76120816	76120816	A	G	ENST00000590602.1:c.680T>C	L227P	Missense	E_7	SNP	False	4	Class 4: Mutated sequences are not identical.	0aa	0aa	Tmc6	ENSMUSG00000025572.19	ENSMUST00000026659.10	chr11	19	-																CLINVAR-H1957876		CLINVAR	1420747.0	False	False	False	False	False	0
TMC6	ENSG00000141524.11	ENST00000590602.1	chr17	19	-	True	76120828	76120828	G	A	ENST00000590602.1:c.668C>T	A223V	Missense	E_7	SNP	False	4	Class 4: Mutated sequences are not identical.	0aa	0aa	Tmc6	ENSMUSG00000025572.19	ENSMUST00000026659.10	chr11	19	-																CLINVAR-H1957879		CLINVAR	946982.0	False	False	False	False	False	0
TMC6	ENSG00000141524.11	ENST00000590602.1	chr17	19	-	True	76120829	76120829	C	T	ENST00000590602.1:c.667G>A	A223T	Missense	E_7	SNP	False	4	Class 4: Mutated sequences are not identical.	0aa	0aa	Tmc6	ENSMUSG00000025572.19	ENSMUST00000026659.10	chr11	19	-																CLINVAR-H1957880		CLINVAR	2288098.0	False	False	False	False	False	0
TMC6	ENSG00000141524.11	ENST00000590602.1	chr17	19	-	True	76120867	76120867	G	A	ENST00000590602.1:c.634-5C>T		Non_Coding,I	I_6	SNP	False	4	Class 4: Mutated sequences are not identical.	0aa	0aa	Tmc6	ENSMUSG00000025572.19	ENSMUST00000026659.10	chr11	19	-																CLINVAR-H1957888		CLINVAR	755983.0	False	False	False	False	False	0
TMC6	ENSG00000141524.11	ENST00000590602.1	chr17	19	-	True	76120962	76120962	G	A	ENST00000590602.1:c.633+8C>T		Non_Coding,I	I_6	SNP	False	4	Class 4: Mutated sequences are not identical.	0aa	0aa	Tmc6	ENSMUSG00000025572.19	ENSMUST00000026659.10	chr11	19	-																CLINVAR-H1957891		CLINVAR	626187.0	False	False	False	False	False	0
TMC6	ENSG00000141524.11	ENST00000590602.1	chr17	19	-	True	76120975	76120975	C	T	ENST00000590602.1:c.628G>A	V210M	Missense	E_6	SNP	False	4	Class 4: Mutated sequences are not identical.	0aa	0aa	Tmc6	ENSMUSG00000025572.19	ENSMUST00000026659.10	chr11	19	-																CLINVAR-H1957892		CLINVAR	1475963.0	False	False	False	False	False	0
TMC6	ENSG00000141524.11	ENST00000590602.1	chr17	19	-	True	76120996	76120996	C	G	ENST00000590602.1:c.607G>C	G203R	Missense	E_6	SNP	False	4	Class 4: Mutated sequences are not identical.	0aa	0aa	Tmc6	ENSMUSG00000025572.19	ENSMUST00000026659.10	chr11	19	-																CLINVAR-H1957898		CLINVAR	1354570.0	False	False	False	False	False	0
TMC6	ENSG00000141524.11	ENST00000590602.1	chr17	19	-	True	76121006	76121006	G	A	ENST00000590602.1:c.597C>T	C199delinsC	Silent	E_6	SNP	False	4	Class 4: Mutated sequences are not identical.	0aa	0aa	Tmc6	ENSMUSG00000025572.19	ENSMUST00000026659.10	chr11	19	-																CLINVAR-H1957900		CLINVAR	2050366.0	False	False	False	False	False	0
TMC6	ENSG00000141524.11	ENST00000590602.1	chr17	19	-	True	76121015	76121015	G	A	ENST00000590602.1:c.588C>T	G196delinsG	Silent	E_6	SNP	False	4	Class 4: Mutated sequences are not identical.	0aa	0aa	Tmc6	ENSMUSG00000025572.19	ENSMUST00000026659.10	chr11	19	-																CLINVAR-H1957901		CLINVAR	765318.0	False	False	False	False	False	0
TMC6	ENSG00000141524.11	ENST00000590602.1	chr17	19	-	True	76121015	76121015	G	T	ENST00000590602.1:c.588C>A	G196delinsG	Silent	E_6	SNP	False	4	Class 4: Mutated sequences are not identical.	0aa	0aa	Tmc6	ENSMUSG00000025572.19	ENSMUST00000026659.10	chr11	19	-																CLINVAR-H1957902		CLINVAR	2084618.0	False	False	False	False	False	0
TMC6	ENSG00000141524.11	ENST00000590602.1	chr17	19	-	True	76121024	76121024	C	T	ENST00000590602.1:c.579G>A	P193delinsP	Silent	E_6	SNP	False	4	Class 4: Mutated sequences are not identical.	0aa	0aa	Tmc6	ENSMUSG00000025572.19	ENSMUST00000026659.10	chr11	19	-																CLINVAR-H1957905		CLINVAR	2188064.0	False	False	False	False	False	0
TMC6	ENSG00000141524.11	ENST00000590602.1	chr17	19	-	True	76121025	76121025	G	A	ENST00000590602.1:c.578C>T	P193L	Missense	E_6	SNP	False	4	Class 4: Mutated sequences are not identical.	0aa	0aa	Tmc6	ENSMUSG00000025572.19	ENSMUST00000026659.10	chr11	19	-																CLINVAR-H1957906		CLINVAR	574994.0	False	False	False	False	False	0
TMC6	ENSG00000141524.11	ENST00000590602.1	chr17	19	-	True	76121031	76121031	C	T	ENST00000590602.1:c.572G>A	G191D	Missense	E_6	SNP	False	4	Class 4: Mutated sequences are not identical.	0aa	0aa	Tmc6	ENSMUSG00000025572.19	ENSMUST00000026659.10	chr11	19	-																CLINVAR-H1957907		CLINVAR	1164814.0	False	False	False	False	False	0
TMC6	ENSG00000141524.11	ENST00000590602.1	chr17	19	-	True	76121052	76121052	G	T	ENST00000590602.1:c.551C>A	T184N	Missense	E_6	SNP	False	4	Class 4: Mutated sequences are not identical.	0aa	0aa	Tmc6	ENSMUSG00000025572.19	ENSMUST00000026659.10	chr11	19	-																CLINVAR-H1957909		CLINVAR	1447000.0	False	False	False	False	False	0
TMC6	ENSG00000141524.11	ENST00000590602.1	chr17	19	-	True	76121055	76121055	C	A	ENST00000590602.1:c.548G>T	R183M	Missense	E_6	SNP	False	4	Class 4: Mutated sequences are not identical.	0aa	0aa	Tmc6	ENSMUSG00000025572.19	ENSMUST00000026659.10	chr11	19	-																CLINVAR-H1957910		CLINVAR	1347935.0	False	False	False	False	False	0
TMC6	ENSG00000141524.11	ENST00000590602.1	chr17	19	-	True	76121303	76121303	C	T	ENST00000590602.1:c.472G>A	V158M	Missense	E_5	SNP	False	4	Class 4: Mutated sequences are not identical.	0aa	0aa	Tmc6	ENSMUSG00000025572.19	ENSMUST00000026659.10	chr11	19	-																CLINVAR-H1957933		CLINVAR	2621765.0	False	False	False	False	False	0
TMC6	ENSG00000141524.11	ENST00000590602.1	chr17	19	-	True	76121348	76121348	C	T	ENST00000590602.1:c.431-4G>A		Non_Coding,I	I_4	SNP	False	4	Class 4: Mutated sequences are not identical.	0aa	0aa	Tmc6	ENSMUSG00000025572.19	ENSMUST00000026659.10	chr11	19	-																CLINVAR-H1957938		CLINVAR	1670993.0	False	False	False	False	False	0
TMC6	ENSG00000141524.11	ENST00000590602.1	chr17	19	-	True	76121351	76121351	G	A	ENST00000590602.1:c.431-7C>T		Non_Coding,I	I_4	SNP	False	4	Class 4: Mutated sequences are not identical.	0aa	0aa	Tmc6	ENSMUSG00000025572.19	ENSMUST00000026659.10	chr11	19	-																CLINVAR-H1957941		CLINVAR	1637231.0	False	False	False	False	False	0
TMC6	ENSG00000141524.11	ENST00000590602.1	chr17	19	-	True	76121354	76121354	G	A	ENST00000590602.1:c.431-10C>T		Non_Coding,I	I_4	SNP	False	4	Class 4: Mutated sequences are not identical.	0aa	0aa	Tmc6	ENSMUSG00000025572.19	ENSMUST00000026659.10	chr11	19	-																CLINVAR-H1957942		CLINVAR	1598057.0	False	False	False	False	False	0
TMC6	ENSG00000141524.11	ENST00000590602.1	chr17	19	-	True	76121355	76121355	G	A	ENST00000590602.1:c.431-11C>T		Non_Coding,I	I_4	SNP	False	4	Class 4: Mutated sequences are not identical.	0aa	0aa	Tmc6	ENSMUSG00000025572.19	ENSMUST00000026659.10	chr11	19	-																CLINVAR-H1957943		CLINVAR	1532250.0	False	False	False	False	False	0
TMC6	ENSG00000141524.11	ENST00000590602.1	chr17	19	-	True	76121781	76121781	T	A	ENST00000590602.1:c.430+26A>T		Non_Coding,I	I_4	SNP	False	4	Class 4: Mutated sequences are not identical.	0aa	0aa	Tmc6	ENSMUSG00000025572.19	ENSMUST00000026659.10	chr11	19	-																CLINVAR-H1957947		CLINVAR	1229357.0	False	False	False	False	False	0
TMC6	ENSG00000141524.11	ENST00000590602.1	chr17	19	-	True	76121828	76121828	G	A	ENST00000590602.1:c.409C>T	P137S	Missense	E_4	SNP	False	4	Class 4: Mutated sequences are not identical.	0aa	0aa	Tmc6	ENSMUSG00000025572.19	ENSMUST00000026659.10	chr11	19	-																CLINVAR-H1957956		CLINVAR	964841.0	False	False	False	False	False	0
TMC6	ENSG00000141524.11	ENST00000590602.1	chr17	19	-	True	76121864	76121864	A	G	ENST00000590602.1:c.373T>C	W125R	Missense	E_4	SNP	False	4	Class 4: Mutated sequences are not identical.	0aa	0aa	Tmc6	ENSMUSG00000025572.19	ENSMUST00000026659.10	chr11	19	-																CLINVAR-H1957963		CLINVAR	403546.0	False	False	False	False	False	0
TMC6	ENSG00000141524.11	ENST00000590602.1	chr17	19	-	True	76121872	76121872	C	G	ENST00000590602.1:c.365G>C	R122P	Missense	E_4	SNP	False	4	Class 4: Mutated sequences are not identical.	0aa	0aa	Tmc6	ENSMUSG00000025572.19	ENSMUST00000026659.10	chr11	19	-																CLINVAR-H1957967		CLINVAR	1511600.0	False	False	False	False	False	0
TMC6	ENSG00000141524.11	ENST00000590602.1	chr17	19	-	True	76121872	76121872	C	T	ENST00000590602.1:c.365G>A	R122H	Missense	E_4	SNP	False	4	Class 4: Mutated sequences are not identical.	0aa	0aa	Tmc6	ENSMUSG00000025572.19	ENSMUST00000026659.10	chr11	19	-																CLINVAR-H1957968		CLINVAR	1000943.0	False	False	False	False	False	0
TMC6	ENSG00000141524.11	ENST00000590602.1	chr17	19	-	True	76121873	76121873	G	A	ENST00000590602.1:c.364C>T	R122C	Missense	E_4	SNP	False	4	Class 4: Mutated sequences are not identical.	0aa	0aa	Tmc6	ENSMUSG00000025572.19	ENSMUST00000026659.10	chr11	19	-																CLINVAR-H1957969		CLINVAR	663320.0	False	False	False	False	False	0
TMC6	ENSG00000141524.11	ENST00000590602.1	chr17	19	-	True	76122078	76122078	T	C	ENST00000590602.1:c.272-113A>G		Non_Coding,I	I_3	SNP	False	4	Class 4: Mutated sequences are not identical.	0aa	0aa	Tmc6	ENSMUSG00000025572.19	ENSMUST00000026659.10	chr11	19	-																CLINVAR-H1957999		CLINVAR	1287792.0	False	False	False	False	False	0
TMC6	ENSG00000141524.11	ENST00000590602.1	chr17	19	-	True	76122351	76122351	C	T	ENST00000590602.1:c.271+7G>A		Non_Coding,I	I_3	SNP	False	4	Class 4: Mutated sequences are not identical.	0aa	0aa	Tmc6	ENSMUSG00000025572.19	ENSMUST00000026659.10	chr11	19	-																CLINVAR-H1958004		CLINVAR	1150383.0	False	False	False	False	False	0
TMC6	ENSG00000141524.11	ENST00000590602.1	chr17	19	-	True	76122401	76122401	C	T	ENST00000590602.1:c.228G>A	T76delinsT	Silent	E_3	SNP	False	4	Class 4: Mutated sequences are not identical.	0aa	0aa	Tmc6	ENSMUSG00000025572.19	ENSMUST00000026659.10	chr11	19	-																CLINVAR-H1958014		CLINVAR	742164.0	False	False	False	False	False	0
TMC6	ENSG00000141524.11	ENST00000590602.1	chr17	19	-	True	76122402	76122402	G	A	ENST00000590602.1:c.227C>T	T76M	Missense	E_3	SNP	False	4	Class 4: Mutated sequences are not identical.	0aa	0aa	Tmc6	ENSMUSG00000025572.19	ENSMUST00000026659.10	chr11	19	-																CLINVAR-H1958015		CLINVAR	859942.0	False	False	False	False	False	0
TMC6	ENSG00000141524.11	ENST00000590602.1	chr17	19	-	True	76122424	76122424	G	A	ENST00000590602.1:c.205C>T	R69W	Missense	E_3	SNP	False	4	Class 4: Mutated sequences are not identical.	0aa	0aa	Tmc6	ENSMUSG00000025572.19	ENSMUST00000026659.10	chr11	19	-																CLINVAR-H1958022		CLINVAR	2145581.0	False	False	False	False	False	0
TMC6	ENSG00000141524.11	ENST00000590602.1	chr17	19	-	True	76122424	76122424	G	C	ENST00000590602.1:c.205C>G	R69G	Missense	E_3	SNP	False	4	Class 4: Mutated sequences are not identical.	0aa	0aa	Tmc6	ENSMUSG00000025572.19	ENSMUST00000026659.10	chr11	19	-																CLINVAR-H1958023		CLINVAR	1407127.0	False	False	False	False	False	0
TMC6	ENSG00000141524.11	ENST00000590602.1	chr17	19	-	True	76122427	76122427	A	G	ENST00000590602.1:c.202T>C	W68R	Missense	E_3	SNP	False	4	Class 4: Mutated sequences are not identical.	0aa	0aa	Tmc6	ENSMUSG00000025572.19	ENSMUST00000026659.10	chr11	19	-																CLINVAR-H1958024		CLINVAR	2334436.0	False	False	False	False	False	0
TMC6	ENSG00000141524.11	ENST00000590602.1	chr17	19	-	True	76122439	76122439	G	A	ENST00000590602.1:c.190C>T	Q64*	Nonsense	E_3	SNP	False	4	Class 4: Mutated sequences are not identical.	0aa	0aa	Tmc6	ENSMUSG00000025572.19	ENSMUST00000026659.10	chr11	19	-																CLINVAR-H1958026		CLINVAR	1455852.0	False	False	False	False	False	0
TMC6	ENSG00000141524.11	ENST00000590602.1	chr17	19	-	True	76122443	76122443	A	C	ENST00000590602.1:c.186T>G	S62R	Missense	E_3	SNP	False	4	Class 4: Mutated sequences are not identical.	0aa	0aa	Tmc6	ENSMUSG00000025572.19	ENSMUST00000026659.10	chr11	19	-																CLINVAR-H1958027		CLINVAR	1009831.0	False	False	False	False	False	0
TMC6	ENSG00000141524.11	ENST00000590602.1	chr17	19	-	True	76122599	76122599	G	A	ENST00000590602.1:c.181+6C>T		Non_Coding,I	I_2	SNP	False	4	Class 4: Mutated sequences are not identical.	0aa	0aa	Tmc6	ENSMUSG00000025572.19	ENSMUST00000026659.10	chr11	19	-																CLINVAR-H1958029		CLINVAR	456010.0	False	False	False	False	False	0
TMC6	ENSG00000141524.11	ENST00000590602.1	chr17	19	-	True	76122606	76122606	T	G	ENST00000590602.1:c.180A>C	T60delinsT	Silent	E_2	SNP	False	4	Class 4: Mutated sequences are not identical.	0aa	0aa	Tmc6	ENSMUSG00000025572.19	ENSMUST00000026659.10	chr11	19	-																CLINVAR-H1958030		CLINVAR	1481194.0	False	False	False	False	False	0
TMC6	ENSG00000141524.11	ENST00000590602.1	chr17	19	-	True	76122610	76122610	A	G	ENST00000590602.1:c.176T>C	V59A	Missense	E_2	SNP	False	4	Class 4: Mutated sequences are not identical.	0aa	0aa	Tmc6	ENSMUSG00000025572.19	ENSMUST00000026659.10	chr11	19	-																CLINVAR-H1958031		CLINVAR	953479.0	False	False	False	False	False	0
TMC6	ENSG00000141524.11	ENST00000590602.1	chr17	19	-	True	76122651	76122651	C	T	ENST00000590602.1:c.135G>A	T45delinsT	Silent	E_2	SNP	False	4	Class 4: Mutated sequences are not identical.	0aa	0aa	Tmc6	ENSMUSG00000025572.19	ENSMUST00000026659.10	chr11	19	-																CLINVAR-H1958036		CLINVAR	733063.0	False	False	False	False	False	0
TMC6	ENSG00000141524.11	ENST00000590602.1	chr17	19	-	True	76122652	76122652	G	A	ENST00000590602.1:c.134C>T	T45M	Missense	E_2	SNP	False	4	Class 4: Mutated sequences are not identical.	0aa	0aa	Tmc6	ENSMUSG00000025572.19	ENSMUST00000026659.10	chr11	19	-																CLINVAR-H1958037		CLINVAR	938468.0	False	False	False	False	False	0
TMC6	ENSG00000141524.11	ENST00000590602.1	chr17	19	-	True	76122657	76122657	C	G	ENST00000590602.1:c.129G>C	Q43H	Missense	E_2	SNP	False	4	Class 4: Mutated sequences are not identical.	0aa	0aa	Tmc6	ENSMUSG00000025572.19	ENSMUST00000026659.10	chr11	19	-																CLINVAR-H1958038		CLINVAR	650006.0	False	False	False	False	False	0
TMC6	ENSG00000141524.11	ENST00000590602.1	chr17	19	-	True	76122709	76122709	T	C	ENST00000590602.1:c.77A>G	D26G	Missense	E_2	SNP	False	4	Class 4: Mutated sequences are not identical.	0aa	0aa	Tmc6	ENSMUSG00000025572.19	ENSMUST00000026659.10	chr11	19	-																CLINVAR-H1958045		CLINVAR	1498519.0	False	False	False	False	False	0
TMC6	ENSG00000141524.11	ENST00000590602.1	chr17	19	-	True	76122729	76122729	G	A	ENST00000590602.1:c.57C>T	G19delinsG	Silent	E_2	SNP	False	4	Class 4: Mutated sequences are not identical.	0aa	0aa	Tmc6	ENSMUSG00000025572.19	ENSMUST00000026659.10	chr11	19	-																CLINVAR-H1958053		CLINVAR	1897073.0	False	False	False	False	False	0
TMC6	ENSG00000141524.11	ENST00000590602.1	chr17	19	-	True	76122730	76122730	C	T	ENST00000590602.1:c.57-1G>A	X18_splice	Splice_Site	I_1	SNP	False	4	Class 4: Mutated sequences are not identical.	0aa	0aa	Tmc6	ENSMUSG00000025572.19	ENSMUST00000026659.10	chr11	19	-																CLINVAR-H1958054		CLINVAR	422538.0	False	False	False	False	False	0
TMC6	ENSG00000141524.11	ENST00000590602.1	chr17	19	-	True	76122747	76122747	G	A	ENST00000590602.1:c.57-18C>T		Non_Coding,I	I_1	SNP	False	4	Class 4: Mutated sequences are not identical.	0aa	0aa	Tmc6	ENSMUSG00000025572.19	ENSMUST00000026659.10	chr11	19	-																CLINVAR-H1958062		CLINVAR	1619415.0	False	False	False	False	False	0
TMC6	ENSG00000141524.11	ENST00000590602.1	chr17	19	-	True	76122851	76122851	C	T	ENST00000590602.1:c.56+7G>A		Non_Coding,I	I_1	SNP	False	4	Class 4: Mutated sequences are not identical.	0aa	0aa	Tmc6	ENSMUSG00000025572.19	ENSMUST00000026659.10	chr11	19	-																CLINVAR-H1958065		CLINVAR	1605811.0	False	False	False	False	False	0
TMC6	ENSG00000141524.11	ENST00000590602.1	chr17	19	-	True	76122859	76122859	C	A	ENST00000590602.1:c.55G>T	G19C	Missense	E_1	SNP	False	4	Class 4: Mutated sequences are not identical.	0aa	0aa	Tmc6	ENSMUSG00000025572.19	ENSMUST00000026659.10	chr11	19	-																CLINVAR-H1958067		CLINVAR	570579.0	False	False	False	False	False	0
TMC6	ENSG00000141524.11	ENST00000590602.1	chr17	19	-	True	76122859	76122859	C	T	ENST00000590602.1:c.55G>A	G19S	Missense	E_1	SNP	False	4	Class 4: Mutated sequences are not identical.	0aa	0aa	Tmc6	ENSMUSG00000025572.19	ENSMUST00000026659.10	chr11	19	-																CLINVAR-H1958068		CLINVAR	1473237.0	False	False	False	False	False	0
TMC6	ENSG00000141524.11	ENST00000590602.1	chr17	19	-	True	76122862	76122862	G	T	ENST00000590602.1:c.52C>A	Q18K	Missense	E_1	SNP	False	4	Class 4: Mutated sequences are not identical.	0aa	0aa	Tmc6	ENSMUSG00000025572.19	ENSMUST00000026659.10	chr11	19	-																CLINVAR-H1958069		CLINVAR	1011476.0	False	False	False	False	False	0
TMC6	ENSG00000141524.11	ENST00000590602.1	chr17	19	-	True	76122870	76122870	G	A	ENST00000590602.1:c.44C>T	P15L	Missense	E_1	SNP	False	4	Class 4: Mutated sequences are not identical.	0aa	0aa	Tmc6	ENSMUSG00000025572.19	ENSMUST00000026659.10	chr11	19	-																CLINVAR-H1958071		CLINVAR	1000835.0	False	False	False	False	False	0
TMC6	ENSG00000141524.11	ENST00000590602.1	chr17	19	-	True	76122904	76122904	G	T	ENST00000590602.1:c.10C>A	P4T	Missense	E_1	SNP	False	4	Class 4: Mutated sequences are not identical.	0aa	0aa	Tmc6	ENSMUSG00000025572.19	ENSMUST00000026659.10	chr11	19	-																CLINVAR-H1958074		CLINVAR	946090.0	False	False	False	False	False	0
TMC7	ENSG00000170537.8	ENST00000304381.5	chr16	16	+	True	18995426	18995426	C	T	ENST00000304381.5:c.41C>T	P14L	Missense	E_1	SNP	True	0	Class 0: This mutation can be originally modeled.	0aa	0aa	Tmc7	ENSMUSG00000042246.6	ENSMUST00000044195.6	chr7	16	-	SNP	Missense	E_1	118183865.0	118183865.0	G	A	ENSMUST00000044195.6:c.26C>T	P9L	118183865.0	118183865.0	G	A	ENSMUST00000044195.6:c.26C>T	P9L	CLINVAR-H1748410	CLINVAR-H1748410-M01-V01	CLINVAR	2409721.0	False	False	False	False	False	0
TMC7	ENSG00000170537.8	ENST00000304381.5	chr16	16	+	True	18995432	18995432	G	A	ENST00000304381.5:c.47G>A	R16Q	Missense	E_1	SNP	True	0	Class 0: This mutation can be originally modeled.	0aa	1aa	Tmc7	ENSMUSG00000042246.6	ENSMUST00000044195.6	chr7	16	-	SNP	Missense	E_1	118183847.0	118183847.0	C	T	ENSMUST00000044195.6:c.44G>A	R15Q	118183847.0	118183847.0	C	T	ENSMUST00000044195.6:c.44G>A	R15Q	CLINVAR-H1748411	CLINVAR-H1748411-M01-V01	CLINVAR	2349013.0	False	False	False	False	False	1
TMC7	ENSG00000170537.8	ENST00000304381.5	chr16	16	+	True	19020520	19020520	T	C	ENST00000304381.5:c.94T>C	F32L	Missense	E_2	SNP	True	0	Class 0: This mutation can be originally modeled.	3aa	0aa	Tmc7	ENSMUSG00000042246.6	ENSMUST00000044195.6	chr7	16	-	SNP	Missense	E_2	118165622.0	118165622.0	A	G	ENSMUST00000044195.6:c.91T>C	F31L	118165622.0	118165622.0	A	G	ENSMUST00000044195.6:c.91T>C	F31L	CLINVAR-H1748412	CLINVAR-H1748412-M01-V01	CLINVAR	2208958.0	False	False	False	False	False	3
TMC7	ENSG00000170537.8	ENST00000304381.5	chr16	16	+	True	19020566	19020566	G	A	ENST00000304381.5:c.140G>A	R47Q	Missense	E_2	SNP	True	0	Class 0: This mutation can be originally modeled.	13aa	1aa	Tmc7	ENSMUSG00000042246.6	ENSMUST00000044195.6	chr7	16	-	SNP	Missense	E_2	118165579.0	118165579.0	C	T	ENSMUST00000044195.6:c.134G>A	R45Q	118165579.0	118165579.0	C	T	ENSMUST00000044195.6:c.134G>A	R45Q	CLINVAR-H1748413	CLINVAR-H1748413-M01-V01	CLINVAR	2392616.0	False	False	False	False	False	14
TMC7	ENSG00000170537.8	ENST00000304381.5	chr16	16	+	True	19020602	19020602	G	A	ENST00000304381.5:c.176G>A	R59Q	Missense	E_2	SNP	True	0	Class 0: This mutation can be originally modeled.	1aa	12aa	Tmc7	ENSMUSG00000042246.6	ENSMUST00000044195.6	chr7	16	-	SNP	Missense	E_2	118165543.0	118165543.0	C	T	ENSMUST00000044195.6:c.170G>A	R57Q	118165543.0	118165543.0	C	T	ENSMUST00000044195.6:c.170G>A	R57Q	CLINVAR-H1748414	CLINVAR-H1748414-M01-V01	CLINVAR	2610609.0	False	False	False	False	False	13
TMC7	ENSG00000170537.8	ENST00000304381.5	chr16	16	+	True	19020727	19020727	C	T	ENST00000304381.5:c.301C>T	R101W	Missense	E_2	SNP	True	0	Class 0: This mutation can be originally modeled.	8aa	45aa	Tmc7	ENSMUSG00000042246.6	ENSMUST00000044195.6	chr7	16	-	SNP	Missense	E_2	118165418.0	118165418.0	G	A	ENSMUST00000044195.6:c.295C>T	R99W	118165418.0	118165418.0	G	A	ENSMUST00000044195.6:c.295C>T	R99W	CLINVAR-H1748415	CLINVAR-H1748415-M01-V01	CLINVAR	2218116.0	False	False	False	False	False	53
TMC7	ENSG00000170537.8	ENST00000304381.5	chr16	16	+	True	19027780	19027780	A	C	ENST00000304381.5:c.320A>C	Q107P	Missense	E_3	SNP	True	0	Class 0: This mutation can be originally modeled.	14aa	39aa	Tmc7	ENSMUSG00000042246.6	ENSMUST00000044195.6	chr7	16	-	SNP	Missense	E_3	118163580.0	118163580.0	T	G	ENSMUST00000044195.6:c.314A>C	Q105P	118163580.0	118163580.0	T	G	ENSMUST00000044195.6:c.314A>C	Q105P	CLINVAR-H1748416	CLINVAR-H1748416-M01-V01	CLINVAR	2599555.0	False	False	False	False	False	53
TMC7	ENSG00000170537.8	ENST00000304381.5	chr16	16	+	True	19027840	19027840	C	T	ENST00000304381.5:c.380C>T	S127F	Missense	E_3	SNP	True	0	Class 0: This mutation can be originally modeled.	34aa	19aa	Tmc7	ENSMUSG00000042246.6	ENSMUST00000044195.6	chr7	16	-	SNP	Missense	E_3	118163520.0	118163520.0	G	A	ENSMUST00000044195.6:c.374C>T	S125F	118163520.0	118163520.0	G	A	ENSMUST00000044195.6:c.374C>T	S125F	CLINVAR-H1748417	CLINVAR-H1748417-M01-V01	CLINVAR	2359307.0	False	False	False	False	False	53
TMC7	ENSG00000170537.8	ENST00000304381.5	chr16	16	+	True	19027867	19027867	G	A	ENST00000304381.5:c.407G>A	R136Q	Missense	E_3	SNP	True	0	Class 0: This mutation can be originally modeled.	43aa	10aa	Tmc7	ENSMUSG00000042246.6	ENSMUST00000044195.6	chr7	16	-	SNP	Missense	E_3	118163493.0	118163493.0	C	T	ENSMUST00000044195.6:c.401G>A	R134Q	118163493.0	118163493.0	C	T	ENSMUST00000044195.6:c.401G>A	R134Q	CLINVAR-H1748418	CLINVAR-H1748418-M01-V01	CLINVAR	2467174.0	False	False	False	False	False	53
TMC7	ENSG00000170537.8	ENST00000304381.5	chr16	16	+	True	19027885	19027885	T	A	ENST00000304381.5:c.425T>A	L142Q	Missense	E_3	SNP	True	0	Class 0: This mutation can be originally modeled.	49aa	4aa	Tmc7	ENSMUSG00000042246.6	ENSMUST00000044195.6	chr7	16	-	SNP	Missense	E_3	118163475.0	118163475.0	A	T	ENSMUST00000044195.6:c.419T>A	L140Q	118163475.0	118163475.0	A	T	ENSMUST00000044195.6:c.419T>A	L140Q	CLINVAR-H1748419	CLINVAR-H1748419-M01-V01	CLINVAR	2593239.0	False	False	False	False	False	53
TMC7	ENSG00000170537.8	ENST00000304381.5	chr16	16	+	True	19027909	19027909	G	A	ENST00000304381.5:c.449G>A	R150H	Missense	E_3	SNP	True	0	Class 0: This mutation can be originally modeled.	2aa	21aa	Tmc7	ENSMUSG00000042246.6	ENSMUST00000044195.6	chr7	16	-	SNP	Missense	E_3	118163451.0	118163451.0	C	T	ENSMUST00000044195.6:c.443G>A	R148H	118163451.0	118163451.0	C	T	ENSMUST00000044195.6:c.443G>A	R148H	CLINVAR-H1748420	CLINVAR-H1748420-M01-V01	CLINVAR	2473546.0	False	False	False	False	False	23
TMC7	ENSG00000170537.8	ENST00000304381.5	chr16	16	+	True	19034482	19034482	T	A	ENST00000304381.5:c.676T>A	F226I	Missense	E_5	SNP	True	0	Class 0: This mutation can be originally modeled.	7aa	32aa	Tmc7	ENSMUSG00000042246.6	ENSMUST00000044195.6	chr7	16	-	SNP	Missense	E_5	118158114.0	118158114.0	A	T	ENSMUST00000044195.6:c.670T>A	F224I	118158114.0	118158114.0	A	T	ENSMUST00000044195.6:c.670T>A	F224I	CLINVAR-H1748421	CLINVAR-H1748421-M01-V01	CLINVAR	2404950.0	False	False	False	False	False	39
TMC7	ENSG00000170537.8	ENST00000304381.5	chr16	16	+	True	19041576	19041576	G	A	ENST00000304381.5:c.742G>A	G248R	Missense	E_6	SNP	True	0	Class 0: This mutation can be originally modeled.	29aa	10aa	Tmc7	ENSMUSG00000042246.6	ENSMUST00000044195.6	chr7	16	-	SNP	Missense	E_6	118155161.0	118155161.0	C	T	ENSMUST00000044195.6:c.736G>A	G246R	118155161.0	118155161.0	C	T	ENSMUST00000044195.6:c.736G>A	G246R	CLINVAR-H1748422	CLINVAR-H1748422-M01-V01	CLINVAR	2546948.0	False	False	False	False	False	39
TMC7	ENSG00000170537.8	ENST00000304381.5	chr16	16	+	True	19041624	19041624	C	G	ENST00000304381.5:c.790C>G	L264V	Missense	E_6	SNP	True	0	Class 0: This mutation can be originally modeled.	4aa	4aa	Tmc7	ENSMUSG00000042246.6	ENSMUST00000044195.6	chr7	16	-	SNP	Missense	E_6	118155113.0	118155113.0	G	C	ENSMUST00000044195.6:c.784C>G	L262V	118155113.0	118155113.0	G	C	ENSMUST00000044195.6:c.784C>G	L262V	CLINVAR-H1748423	CLINVAR-H1748423-M01-V01	CLINVAR	2482684.0	False	False	False	False	False	8
TMC7	ENSG00000170537.8	ENST00000304381.5	chr16	16	+	True	19041651	19041651	A	G	ENST00000304381.5:c.817A>G	I273V	Missense	E_6	SNP	True	0	Class 0: This mutation can be originally modeled.	2aa	1aa	Tmc7	ENSMUSG00000042246.6	ENSMUST00000044195.6	chr7	16	-	SNP	Missense	E_6	118155086.0	118155086.0	T	C	ENSMUST00000044195.6:c.811A>G	I271V	118155086.0	118155086.0	T	C	ENSMUST00000044195.6:c.811A>G	I271V	CLINVAR-H1748424	CLINVAR-H1748424-M01-V01	CLINVAR	2222389.0	False	False	False	False	False	3
TMC7	ENSG00000170537.8	ENST00000304381.5	chr16	16	+	True	19041670	19041670	G	A	ENST00000304381.5:c.836G>A	S279N	Missense	E_6	SNP	True	0	Class 0: This mutation can be originally modeled.	3aa	44aa	Tmc7	ENSMUSG00000042246.6	ENSMUST00000044195.6	chr7	16	-	SNP	Missense	E_6	118155067.0	118155067.0	C	T	ENSMUST00000044195.6:c.830G>A	S277N	118155067.0	118155067.0	C	T	ENSMUST00000044195.6:c.830G>A	S277N	CLINVAR-H1748425	CLINVAR-H1748425-M01-V01	CLINVAR	2310051.0	False	False	False	False	False	47
TMC7	ENSG00000170537.8	ENST00000304381.5	chr16	16	+	True	19047085	19047085	C	A	ENST00000304381.5:c.945C>A	F315L	Missense	E_7	SNP	True	0	Class 0: This mutation can be originally modeled.	39aa	8aa	Tmc7	ENSMUSG00000042246.6	ENSMUST00000044195.6	chr7	16	-	SNP	Missense	E_7	118151981.0	118151981.0	G	T	ENSMUST00000044195.6:c.939C>A	F313L	118151981.0	118151981.0	G	T	ENSMUST00000044195.6:c.939C>A	F313L	CLINVAR-H1748426	CLINVAR-H1748426-M01-V01	CLINVAR	2338768.0	False	False	False	False	False	47
TMC7	ENSG00000170537.8	ENST00000304381.5	chr16	16	+	True	19047098	19047098	C	T	ENST00000304381.5:c.958C>T	R320C	Missense	E_7	SNP	True	0	Class 0: This mutation can be originally modeled.	44aa	3aa	Tmc7	ENSMUSG00000042246.6	ENSMUST00000044195.6	chr7	16	-	SNP	Missense	E_7	118151968.0	118151968.0	G	A	ENSMUST00000044195.6:c.952C>T	R318C	118151968.0	118151968.0	G	A	ENSMUST00000044195.6:c.952C>T	R318C	CLINVAR-H1748427	CLINVAR-H1748427-M01-V01	CLINVAR	2460404.0	False	False	False	False	False	47
TMC7	ENSG00000170537.8	ENST00000304381.5	chr16	16	+	True	19047131	19047131	C	T	ENST00000304381.5:c.991C>T	R331W	Missense	E_7	SNP	True	0	Class 0: This mutation can be originally modeled.	6aa	11aa	Tmc7	ENSMUSG00000042246.6	ENSMUST00000044195.6	chr7	16	-	SNP	Missense	E_7	118151935.0	118151935.0	G	A	ENSMUST00000044195.6:c.985C>T	R329W	118151935.0	118151935.0	G	A	ENSMUST00000044195.6:c.985C>T	R329W	CLINVAR-H1748428	CLINVAR-H1748428-M01-V01	CLINVAR	2337836.0	False	False	False	False	False	17
TMC7	ENSG00000170537.8	ENST00000304381.5	chr16	16	+	True	19049259	19049259	C	T	ENST00000304381.5:c.1069C>T	R357C	Missense	E_8	SNP	True	0	Class 0: This mutation can be originally modeled.	13aa	2aa	Tmc7	ENSMUSG00000042246.6	ENSMUST00000044195.6	chr7	16	-	SNP	Missense	E_8	118150469.0	118150469.0	G	A	ENSMUST00000044195.6:c.1063C>T	R355C	118150469.0	118150469.0	G	A	ENSMUST00000044195.6:c.1063C>T	R355C	CLINVAR-H1748429	CLINVAR-H1748429-M01-V01	CLINVAR	2569182.0	False	False	False	False	False	15
TMC7	ENSG00000170537.8	ENST00000304381.5	chr16	16	+	True	19049260	19049260	G	A	ENST00000304381.5:c.1070G>A	R357H	Missense	E_8	SNP	True	0	Class 0: This mutation can be originally modeled.	13aa	2aa	Tmc7	ENSMUSG00000042246.6	ENSMUST00000044195.6	chr7	16	-	SNP	Missense	E_8	118150468.0	118150468.0	C	T	ENSMUST00000044195.6:c.1064G>A	R355H	118150468.0	118150468.0	C	T	ENSMUST00000044195.6:c.1064G>A	R355H	CLINVAR-H1748430	CLINVAR-H1748430-M01-V01	CLINVAR	2473492.0	False	False	False	False	False	15
TMC7	ENSG00000170537.8	ENST00000304381.5	chr16	16	+	True	19049346	19049346	T	C	ENST00000304381.5:c.1156T>C	F386L	Missense	E_8	SNP	True	0	Class 0: This mutation can be originally modeled.	0aa	18aa	Tmc7	ENSMUSG00000042246.6	ENSMUST00000044195.6	chr7	16	-	SNP	Missense	E_8	118150382.0	118150382.0	A	G	ENSMUST00000044195.6:c.1150T>C	F384L	118150382.0	118150382.0	A	G	ENSMUST00000044195.6:c.1150T>C	F384L	CLINVAR-H1748432	CLINVAR-H1748432-M01-V01	CLINVAR	2370093.0	False	False	False	False	False	18
TMC7	ENSG00000170537.8	ENST00000304381.5	chr16	16	+	True	19049355	19049355	G	A	ENST00000304381.5:c.1165G>A	E389K	Missense	E_8	SNP	True	0	Class 0: This mutation can be originally modeled.	3aa	15aa	Tmc7	ENSMUSG00000042246.6	ENSMUST00000044195.6	chr7	16	-	SNP	Missense	E_8	118150373.0	118150373.0	C	T	ENSMUST00000044195.6:c.1159G>A	E387K	118150373.0	118150373.0	C	T	ENSMUST00000044195.6:c.1159G>A	E387K	CLINVAR-H1748433	CLINVAR-H1748433-M01-V01	CLINVAR	2250360.0	False	False	False	False	False	18
TMC7	ENSG00000170537.8	ENST00000304381.5	chr16	16	+	True	19049364	19049364	A	G	ENST00000304381.5:c.1174A>G	K392E	Missense	E_8	SNP	True	0	Class 0: This mutation can be originally modeled.	6aa	12aa	Tmc7	ENSMUSG00000042246.6	ENSMUST00000044195.6	chr7	16	-	SNP	Missense	E_8	118150364.0	118150364.0	T	C	ENSMUST00000044195.6:c.1168A>G	K390E	118150364.0	118150364.0	T	C	ENSMUST00000044195.6:c.1168A>G	K390E	CLINVAR-H1748434	CLINVAR-H1748434-M01-V01	CLINVAR	2481243.0	False	False	False	False	False	18
TMC7	ENSG00000170537.8	ENST00000304381.5	chr16	16	+	True	19051660	19051660	C	T	ENST00000304381.5:c.1229C>T	P410L	Missense	E_9	SNP	True	0	Class 0: This mutation can be originally modeled.	4aa	12aa	Tmc7	ENSMUSG00000042246.6	ENSMUST00000044195.6	chr7	16	-	SNP	Missense	E_9	118149266.0	118149266.0	G	A	ENSMUST00000044195.6:c.1223C>T	P408L	118149266.0	118149266.0	G	A	ENSMUST00000044195.6:c.1223C>T	P408L	CLINVAR-H1748435	CLINVAR-H1748435-M01-V01	CLINVAR	2607862.0	False	False	False	False	False	16
TMC7	ENSG00000170537.8	ENST00000304381.5	chr16	16	+	True	19051741	19051741	G	A	ENST00000304381.5:c.1310G>A	G437D	Missense	E_9	SNP	True	0	Class 0: This mutation can be originally modeled.	6aa	32aa	Tmc7	ENSMUSG00000042246.6	ENSMUST00000044195.6	chr7	16	-	SNP	Missense	E_9	118149185.0	118149185.0	C	T	ENSMUST00000044195.6:c.1304G>A	G435D	118149185.0	118149185.0	C	T	ENSMUST00000044195.6:c.1304G>A	G435D	CLINVAR-H1748438	CLINVAR-H1748438-M01-V01	CLINVAR	714686.0	False	False	False	False	False	38
TMC7	ENSG00000170537.8	ENST00000304381.5	chr16	16	+	True	19056220	19056220	G	A	ENST00000304381.5:c.1352G>A	R451Q	Missense	E_10	SNP	True	0	Class 0: This mutation can be originally modeled.	20aa	18aa	Tmc7	ENSMUSG00000042246.6	ENSMUST00000044195.6	chr7	16	-	SNP	Missense	E_10	118146930.0	118146930.0	C	T	ENSMUST00000044195.6:c.1346G>A	R449Q	118146930.0	118146930.0	C	T	ENSMUST00000044195.6:c.1346G>A	R449Q	CLINVAR-H1748439	CLINVAR-H1748439-M01-V01	CLINVAR	2541605.0	False	False	False	False	False	38
TMC7	ENSG00000170537.8	ENST00000304381.5	chr16	16	+	True	19056312	19056312	A	C	ENST00000304381.5:c.1444A>C	K482Q	Missense	E_10	SNP	True	0	Class 0: This mutation can be originally modeled.	6aa	42aa	Tmc7	ENSMUSG00000042246.6	ENSMUST00000044195.6	chr7	16	-	SNP	Missense	E_10	118146838.0	118146838.0	T	G	ENSMUST00000044195.6:c.1438A>C	K480Q	118146838.0	118146838.0	T	G	ENSMUST00000044195.6:c.1438A>C	K480Q	CLINVAR-H1748440	CLINVAR-H1748440-M01-V01	CLINVAR	2342797.0	False	False	False	False	False	48
TMC7	ENSG00000170537.8	ENST00000304381.5	chr16	16	+	True	19056744	19056744	G	A	ENST00000304381.5:c.1537G>A	V513M	Missense	E_11	SNP	True	0	Class 0: This mutation can be originally modeled.	37aa	11aa	Tmc7	ENSMUSG00000042246.6	ENSMUST00000044195.6	chr7	16	-	SNP	Missense	E_11	118146556.0	118146556.0	C	T	ENSMUST00000044195.6:c.1531G>A	V511M	118146556.0	118146556.0	C	T	ENSMUST00000044195.6:c.1531G>A	V511M	CLINVAR-H1748441	CLINVAR-H1748441-M01-V01	CLINVAR	2244935.0	False	False	False	False	False	48
TMC7	ENSG00000170537.8	ENST00000304381.5	chr16	16	+	True	19063110	19063110	A	G	ENST00000304381.5:c.1843A>G	I615V	Missense	E_13	SNP	True	0	Class 0: This mutation can be originally modeled.	21aa	4aa	Tmc7	ENSMUSG00000042246.6	ENSMUST00000044195.6	chr7	16	-	SNP	Missense	E_13	118142550.0	118142550.0	T	C	ENSMUST00000044195.6:c.1837A>G	I613V	118142550.0	118142550.0	T	C	ENSMUST00000044195.6:c.1837A>G	I613V	CLINVAR-H1748444	CLINVAR-H1748444-M01-V01	CLINVAR	2280208.0	False	False	False	False	False	25
TMC7	ENSG00000170537.8	ENST00000304381.5	chr16	16	+	True	19067989	19067989	C	G	ENST00000304381.5:c.1997C>G	A666G	Missense	E_14	SNP	True	0	Class 0: This mutation can be originally modeled.	4aa	11aa	Tmc7	ENSMUSG00000042246.6	ENSMUST00000044195.6	chr7	16	-	SNP	Missense	E_14	118141139.0	118141139.0	G	C	ENSMUST00000044195.6:c.1991C>G	A664G	118141139.0	118141139.0	G	C	ENSMUST00000044195.6:c.1991C>G	A664G	CLINVAR-H1748447	CLINVAR-H1748447-M01-V01	CLINVAR	2542470.0	False	False	False	False	False	15
TMC7	ENSG00000170537.8	ENST00000304381.5	chr16	16	+	True	19067932	19067932	C	T	ENST00000304381.5:c.1940C>T	T647M	Missense	E_14	SNP	True	1	Class 1: This mutation can be alternatively modeled.	0aa	9aa	Tmc7	ENSMUSG00000042246.6	ENSMUST00000044195.6	chr7	16	-	DNP	Missense	E_14	118141196.0	118141196.0	G	A	ENSMUST00000044195.6:c.1934C>T	T645I	118141195.0	118141196.0	AG	CA	ENSMUST00000044195.6:c.1934_1935CT>TG	T645M	CLINVAR-H1748445	CLINVAR-H1748445-M01-V01	CLINVAR	2472234.0	False	False	False	False	False	9
TMC7	ENSG00000170537.8	ENST00000304381.5	chr16	16	+	True	18995396	18995396	C	A	ENST00000304381.5:c.11C>A	S4Y	Missense	E_1	SNP	False	4	Class 4: Mutated sequences are not identical.	0aa	0aa	Tmc7	ENSMUSG00000042246.6	ENSMUST00000044195.6	chr7	16	-																CLINVAR-H1748409		CLINVAR	2352979.0	False	False	False	False	False	0
TMC7	ENSG00000170537.8	ENST00000304381.5	chr16	16	+	True	19049269	19049269	C	G	ENST00000304381.5:c.1079C>G	S360C	Missense	E_8	SNP	False	4	Class 4: Mutated sequences are not identical.	0aa	0aa	Tmc7	ENSMUSG00000042246.6	ENSMUST00000044195.6	chr7	16	-																CLINVAR-H1748431		CLINVAR	2260011.0	False	False	False	False	False	0
TMC7	ENSG00000170537.8	ENST00000304381.5	chr16	16	+	True	19051698	19051698	A	G	ENST00000304381.5:c.1267A>G	M423V	Missense	E_9	SNP	False	4	Class 4: Mutated sequences are not identical.	0aa	0aa	Tmc7	ENSMUSG00000042246.6	ENSMUST00000044195.6	chr7	16	-																CLINVAR-H1748436		CLINVAR	2347023.0	False	False	False	False	False	0
TMC7	ENSG00000170537.8	ENST00000304381.5	chr16	16	+	True	19051699	19051699	T	A	ENST00000304381.5:c.1268T>A	M423K	Missense	E_9	SNP	False	4	Class 4: Mutated sequences are not identical.	0aa	0aa	Tmc7	ENSMUSG00000042246.6	ENSMUST00000044195.6	chr7	16	-																CLINVAR-H1748437		CLINVAR	2487315.0	False	False	False	False	False	0
TMC7	ENSG00000170537.8	ENST00000304381.5	chr16	16	+	True	19056768	19056768	C	T	ENST00000304381.5:c.1553+8C>T		Non_Coding,I	I_11	SNP	False	4	Class 4: Mutated sequences are not identical.	0aa	0aa	Tmc7	ENSMUSG00000042246.6	ENSMUST00000044195.6	chr7	16	-																CLINVAR-H1748442		CLINVAR	786287.0	False	False	False	False	False	0
TMC7	ENSG00000170537.8	ENST00000304381.5	chr16	16	+	True	19058412	19058412	C	G	ENST00000304381.5:c.1581C>G	C527W	Missense	E_12	SNP	False	4	Class 4: Mutated sequences are not identical.	0aa	0aa	Tmc7	ENSMUSG00000042246.6	ENSMUST00000044195.6	chr7	16	-																CLINVAR-H1748443		CLINVAR	2340351.0	False	False	False	False	False	0
TMC7	ENSG00000170537.8	ENST00000304381.5	chr16	16	+	True	19067974	19067974	G	A	ENST00000304381.5:c.1982G>A	G661D	Missense	E_14	SNP	False	4	Class 4: Mutated sequences are not identical.	0aa	0aa	Tmc7	ENSMUSG00000042246.6	ENSMUST00000044195.6	chr7	16	-																CLINVAR-H1748446		CLINVAR	2232714.0	False	False	False	False	False	0
TMC7	ENSG00000170537.8	ENST00000304381.5	chr16	16	+	True	19070782	19070782	G	A	ENST00000304381.5:c.2072G>A	R691Q	Missense	E_15	SNP	False	4	Class 4: Mutated sequences are not identical.	0aa	0aa	Tmc7	ENSMUSG00000042246.6	ENSMUST00000044195.6	chr7	16	-																CLINVAR-H1748448		CLINVAR	2371920.0	False	False	False	False	False	0
TMC8	ENSG00000167895.10	ENST00000318430.5	chr17	15	+	True	76133420	76133422	ACA	-	ENST00000318430.5:c.1232_1234ACA>	N412del	In_Frame	E_9	DEL	True	0	Class 0: This mutation can be originally modeled.	6aa	0aa	Tmc8	ENSMUSG00000050106.19	ENSMUST00000119455.2	chr11	15	+	DEL	In_Frame	E_9	117681146.0	117681148.0	ACA	-	ENSMUST00000119455.2:c.1247_1249ACA>	N417del	117681146.0	117681148.0	ACA	-	ENSMUST00000119455.2:c.1247_1249ACA>	N417del	CLINVAR-H1958382	CLINVAR-H1958382-M01-V01	CLINVAR	1004954.0	False	False	False	False	False	6
TMC8	ENSG00000167895.10	ENST00000318430.5	chr17	15	+	True	76134447	76134449	CTC	-	ENST00000318430.5:c.1551_1553CTC>	S518del	In_Frame	E_12	DEL	True	0	Class 0: This mutation can be originally modeled.	0aa	2aa	Tmc8	ENSMUSG00000050106.19	ENSMUST00000119455.2	chr11	15	+	DEL	In_Frame	E_12	117682071.0	117682073.0	CTC	-	ENSMUST00000119455.2:c.1566_1568CTC>	S523del	117682071.0	117682073.0	CTC	-	ENSMUST00000119455.2:c.1566_1568CTC>	S523del	CLINVAR-H1958478	CLINVAR-H1958478-M01-V01	CLINVAR	1018215.0	False	False	False	False	False	2
TMC8	ENSG00000167895.10	ENST00000318430.5	chr17	15	+	True	76134489	76134491	CTT	-	ENST00000318430.5:c.1593_1595CTT>	F532del	In_Frame	E_12	DEL	True	0	Class 0: This mutation can be originally modeled.	6aa	2aa	Tmc8	ENSMUSG00000050106.19	ENSMUST00000119455.2	chr11	15	+	DEL	In_Frame	E_12	117682113.0	117682115.0	CTT	-	ENSMUST00000119455.2:c.1608_1610CTT>	F537del	117682113.0	117682115.0	CTT	-	ENSMUST00000119455.2:c.1608_1610CTT>	F537del	CLINVAR-H1958491	CLINVAR-H1958491-M01-V01	CLINVAR	1473871.0	False	False	False	False	False	8
TMC8	ENSG00000167895.10	ENST00000318430.5	chr17	15	+	True	76128564	76128564	T	-	ENST00000318430.5:c.423T>	D142Tfs*6	Frame_Shifting	E_3	DEL	True	2	Class 2: This mutation can be modeled, but the effect may not be consistent.	0aa	0aa	Tmc8	ENSMUSG00000050106.19	ENSMUST00000119455.2	chr11	15	+	DEL	Frame_Shifting	E_3	117674718.0	117674718.0	C	-	ENSMUST00000119455.2:c.432C>	P145Lfs*3	117674718.0	117674718.0	C	-	ENSMUST00000119455.2:c.432C>	P145Lfs*3	CLINVAR-H1958175	CLINVAR-H1958175-M01-V01	CLINVAR	1961021.0	False	False	False	False	False	0
TMC8	ENSG00000167895.10	ENST00000318430.5	chr17	15	+	True	76130019	76130019	T	-	ENST00000318430.5:c.754T>	F252Sfs*32	Frame_Shifting	E_6	DEL	True	2	Class 2: This mutation can be modeled, but the effect may not be consistent.	11aa	4aa	Tmc8	ENSMUSG00000050106.19	ENSMUST00000119455.2	chr11	15	+	DEL	Frame_Shifting	E_6	117676031.0	117676031.0	T	-	ENSMUST00000119455.2:c.769T>	F257Sfs*20	117676031.0	117676031.0	T	-	ENSMUST00000119455.2:c.769T>	F257Sfs*20	CLINVAR-H1958272	CLINVAR-H1958272-M01-V01	CLINVAR	4746.0	False	False	False	False	False	15
TMC8	ENSG00000167895.10	ENST00000318430.5	chr17	15	+	True	76130535	76130541	GCCTGCC	-	ENST00000318430.5:c.877_883GCCTGCC>	R295Sfs*78	Frame_Shifting	E_7	DEL	True	2	Class 2: This mutation can be modeled, but the effect may not be consistent.	0aa	2aa	Tmc8	ENSMUSG00000050106.19	ENSMUST00000119455.2	chr11	15	+	DEL	Frame_Shifting	E_7	117677273.0	117677279.0	GCCTGCC	-	ENSMUST00000119455.2:c.892_898GCCTGCC>	R300Sfs*13	117677273.0	117677279.0	GCCTGCC	-	ENSMUST00000119455.2:c.892_898GCCTGCC>	R300Sfs*13	CLINVAR-H1958300	CLINVAR-H1958300-M01-V01	CLINVAR	2444390.0	False	False	False	False	False	2
TMC8	ENSG00000167895.10	ENST00000318430.5	chr17	15	+	True	76130555	76130555	C	-	ENST00000318430.5:c.897C>	L300Cfs*75	Frame_Shifting	E_7	DEL	True	2	Class 2: This mutation can be modeled, but the effect may not be consistent.	0aa	2aa	Tmc8	ENSMUSG00000050106.19	ENSMUST00000119455.2	chr11	15	+	DEL	Frame_Shifting	E_7	117677293.0	117677293.0	C	-	ENSMUST00000119455.2:c.912C>	L305Ffs*10	117677293.0	117677293.0	C	-	ENSMUST00000119455.2:c.912C>	L305Ffs*10	CLINVAR-H1958306	CLINVAR-H1958306-M01-V01	CLINVAR	1419566.0	False	False	False	False	False	2
TMC8	ENSG00000167895.10	ENST00000318430.5	chr17	15	+	True	76133395	76133396	AA	-	ENST00000318430.5:c.1207_1208AA>	K403Efs*4	Frame_Shifting	E_9	DEL	True	2	Class 2: This mutation can be modeled, but the effect may not be consistent.	0aa	0aa	Tmc8	ENSMUSG00000050106.19	ENSMUST00000119455.2	chr11	15	+	DEL	Frame_Shifting	E_9	117681121.0	117681122.0	AA	-	ENSMUST00000119455.2:c.1222_1223AA>	K408Dfs*26	117681121.0	117681122.0	AA	-	ENSMUST00000119455.2:c.1222_1223AA>	K408Dfs*26	CLINVAR-H1958374	CLINVAR-H1958374-M01-V01	CLINVAR	1954704.0	False	False	False	False	False	0
TMC8	ENSG00000167895.10	ENST00000318430.5	chr17	15	+	True	76135318	76135318	G	-	ENST00000318430.5:c.1899G>	W634Gfs*156	Frame_Shifting	E_14	DEL	True	2	Class 2: This mutation can be modeled, but the effect may not be consistent.	5aa	10aa	Tmc8	ENSMUSG00000050106.19	ENSMUST00000119455.2	chr11	15	+	DEL	Frame_Shifting	E_14	117682990.0	117682990.0	G	-	ENSMUST00000119455.2:c.1914G>	W639Gfs*20	117682990.0	117682990.0	G	-	ENSMUST00000119455.2:c.1914G>	W639Gfs*20	CLINVAR-H1958545	CLINVAR-H1958545-M01-V01	CLINVAR	1444975.0	False	False	False	False	False	15
TMC8	ENSG00000167895.10	ENST00000318430.5	chr17	15	+	True	76128598	76128604	GAGGCCC	-	ENST00000318430.5:c.448+9_15GAGGCCC>		Non_Coding,I	I_3	DEL	False	4	Class 4: Mutated sequences are not identical.	0aa	0aa	Tmc8	ENSMUSG00000050106.19	ENSMUST00000119455.2	chr11	15	+																CLINVAR-H1958182		CLINVAR	2166191.0	False	False	False	False	False	0
TMC8	ENSG00000167895.10	ENST00000318430.5	chr17	15	+	True	76129614	76129615	CT	-	ENST00000318430.5:c.659_660CT>	L221Afs*45	Frame_Shifting	E_5	DEL	False	4	Class 4: Mutated sequences are not identical.	0aa	0aa	Tmc8	ENSMUSG00000050106.19	ENSMUST00000119455.2	chr11	15	+																CLINVAR-H1958242		CLINVAR	1072560.0	False	False	False	False	False	0
TMC8	ENSG00000167895.10	ENST00000318430.5	chr17	15	+	True	76130092	76130095	GAGT	-	ENST00000318430.5:c.816+11_14GAGT>		Non_Coding,I	I_6	DEL	False	4	Class 4: Mutated sequences are not identical.	0aa	0aa	Tmc8	ENSMUSG00000050106.19	ENSMUST00000119455.2	chr11	15	+																CLINVAR-H1958281		CLINVAR	1573041.0	False	False	False	False	False	0
TMC8	ENSG00000167895.10	ENST00000318430.5	chr17	15	+	True	76130526	76130538	GCCCAGACGGCCT	-	ENST00000318430.5:c.868_880GCCCAGACGGCCT>	Q291Afs*80	Frame_Shifting	E_7	DEL	False	4	Class 4: Mutated sequences are not identical.	0aa	0aa	Tmc8	ENSMUSG00000050106.19	ENSMUST00000119455.2	chr11	15	+																CLINVAR-H1958295		CLINVAR	2029511.0	False	False	False	False	False	0
TMC8	ENSG00000167895.10	ENST00000318430.5	chr17	15	+	True	76134256	76134284	TCTACATCAAGAAGGTGACGGCTCATGGC	-	ENST00000318430.5:c.1520+0_28TCTACATCAAGAAGGTGACGGCTCATGGC>	X506_splice	Splice_Site	E_11	DEL	False	4	Class 4: Mutated sequences are not identical.	0aa	0aa	Tmc8	ENSMUSG00000050106.19	ENSMUST00000119455.2	chr11	15	+																CLINVAR-H1958462		CLINVAR	2106807.0	False	False	False	False	False	0
TMC8	ENSG00000167895.10	ENST00000318430.5	chr17	15	+	True	76134571	76134573	GAG	-	ENST00000318430.5:c.1664+11_13GAG>		Non_Coding,I	I_12	DEL	False	4	Class 4: Mutated sequences are not identical.	0aa	0aa	Tmc8	ENSMUSG00000050106.19	ENSMUST00000119455.2	chr11	15	+																CLINVAR-H1958500		CLINVAR	1571524.0	False	False	False	False	False	0
TMC8	ENSG00000167895.10	ENST00000318430.5	chr17	15	+	True	76134734	76134734	G	-	ENST00000318430.5:c.1744G>	L583Sfs*29	Frame_Shifting	E_13	DEL	False	4	Class 4: Mutated sequences are not identical.	0aa	0aa	Tmc8	ENSMUSG00000050106.19	ENSMUST00000119455.2	chr11	15	+																CLINVAR-H1958518		CLINVAR	658615.0	False	False	False	False	False	0
TMC8	ENSG00000167895.10	ENST00000318430.5	chr17	15	+	True	76137415	76137417	TTT	-	ENST00000318430.5:c.222_224TTT>		Non_Coding,3		DEL	False	4	Class 4: Mutated sequences are not identical.	0aa	0aa	Tmc8	ENSMUSG00000050106.19	ENSMUST00000119455.2	chr11	15	+																CLINVAR-H1958593		CLINVAR	1279635.0	False	False	False	False	False	0
TMC8	ENSG00000167895.10	ENST00000318430.5	chr17	15	+	True	76134138	76134139	GA	TT	ENST00000318430.5:c.1402_1403GA>TT	E468L	Missense	E_11	DNP	True	0	Class 0: This mutation can be originally modeled.	2aa	12aa	Tmc8	ENSMUSG00000050106.19	ENSMUST00000119455.2	chr11	15	+	DNP	Missense	E_11	117681786.0	117681787.0	GA	TT	ENSMUST00000119455.2:c.1417_1418GA>TT	E473L	117681786.0	117681787.0	GA	TT	ENSMUST00000119455.2:c.1417_1418GA>TT	E473L	CLINVAR-H1958435	CLINVAR-H1958435-M01-V01	CLINVAR	1025810.0	False	False	False	False	False	14
TMC8	ENSG00000167895.10	ENST00000318430.5	chr17	15	+	True	76134185	76134186	GG	CT	ENST00000318430.5:c.1449_1450GG>CT	V484F	Missense	E_11	DNP	True	0	Class 0: This mutation can be originally modeled.	1aa	31aa	Tmc8	ENSMUSG00000050106.19	ENSMUST00000119455.2	chr11	15	+	DNP	Missense	E_11	117681833.0	117681834.0	TG	CT	ENSMUST00000119455.2:c.1464_1465TG>CT	V489F	117681833.0	117681834.0	TG	CT	ENSMUST00000119455.2:c.1464_1465TG>CT	V489F	CLINVAR-H1958452	CLINVAR-H1958452-M01-V01	CLINVAR	1461519.0	False	False	False	False	False	32
TMC8	ENSG00000167895.10	ENST00000318430.5	chr17	15	+	True	76129628	76129629	GA	AC	ENST00000318430.5:c.668+5_6GA>AC		Non_Coding,I	I_5	DNP	False	4	Class 4: Mutated sequences are not identical.	0aa	0aa	Tmc8	ENSMUSG00000050106.19	ENSMUST00000119455.2	chr11	15	+																CLINVAR-H1958248		CLINVAR	579012.0	False	False	False	False	False	0
TMC8	ENSG00000167895.10	ENST00000318430.5	chr17	15	+	True	76130575	76130576	AC	TT	ENST00000318430.5:c.917_918AC>TT	N306I	Missense	E_7	DNP	False	4	Class 4: Mutated sequences are not identical.	0aa	0aa	Tmc8	ENSMUSG00000050106.19	ENSMUST00000119455.2	chr11	15	+																CLINVAR-H1958312		CLINVAR	724852.0	False	False	False	False	False	0
TMC8	ENSG00000167895.10	ENST00000318430.5	chr17	15	+	True	76129573	76129574	-	CTCAGCCCGCTGGCCTGCCTG	ENST00000318430.5:c.618_619>CTCAGCCCGCTGGCCTGCCTG	L207_S208insSPLACLL	In_Frame	E_5	INS	True	0	Class 0: This mutation can be originally modeled.	7aa	2aa	Tmc8	ENSMUSG00000050106.19	ENSMUST00000119455.2	chr11	15	+	INS	In_Frame	E_5	117675717.0	117675718.0	-	CTCAGCCCGCTGGCCTGCCTG	ENSMUST00000119455.2:c.633_634>CTCAGCCCGCTGGCCTGCCTG	L212_S213insSPLACLL	117675717.0	117675718.0	-	CTCAGCCCGCTGGCCTGCCTG	ENSMUST00000119455.2:c.633_634>CTCAGCCCGCTGGCCTGCCTG	L212_S213insSPLACLL	CLINVAR-H1958237	CLINVAR-H1958237-M01-V01	CLINVAR	2094228.0	False	False	False	False	False	9
TMC8	ENSG00000167895.10	ENST00000318430.5	chr17	15	+	True	76131107	76131108	-	T	ENST00000318430.5:c.1127+17_18>T		Non_Coding,I	I_8	INS	True	2	Class 2: This mutation can be modeled, but the effect may not be consistent.	0nt	1nt	Tmc8	ENSMUSG00000050106.19	ENSMUST00000119455.2	chr11	15	+	INS	Intron	I_8	117677712.0	117677713.0	-	T	ENSMUST00000119455.2:c.1142+18_19>T		117677712.0	117677713.0	-	T	ENSMUST00000119455.2:c.1142+18_19>T		CLINVAR-H1958355	CLINVAR-H1958355-M01-V01	CLINVAR	2171327.0	False	False	False	False	False	1
TMC8	ENSG00000167895.10	ENST00000318430.5	chr17	15	+	True	76133813	76133814	-	T	ENST00000318430.5:c.1267_1268>T	E425Gfs*77	Frame_Shifting	E_10	INS	True	2	Class 2: This mutation can be modeled, but the effect may not be consistent.	9aa	7aa	Tmc8	ENSMUSG00000050106.19	ENSMUST00000119455.2	chr11	15	+	INS	Frame_Shifting	E_10	117681524.0	117681525.0	-	T	ENSMUST00000119455.2:c.1282_1283>T	E430Rfs*6	117681524.0	117681525.0	-	T	ENSMUST00000119455.2:c.1282_1283>T	E430Rfs*6	CLINVAR-H1958404	CLINVAR-H1958404-M01-V01	CLINVAR	959535.0	False	False	False	False	False	16
TMC8	ENSG00000167895.10	ENST00000318430.5	chr17	15	+	True	76128511	76128511	C	T	ENST00000318430.5:c.370C>T	L124delinsL	Silent	E_3	SNP	True	0	Class 0: This mutation can be originally modeled.	0aa	0aa	Tmc8	ENSMUSG00000050106.19	ENSMUST00000119455.2	chr11	15	+	SNP	Silent	E_3	117674662.0	117674662.0	C	T	ENSMUST00000119455.2:c.376C>T	L126delinsL	117674662.0	117674662.0	C	T	ENSMUST00000119455.2:c.376C>T	L126delinsL	CLINVAR-H1958161	CLINVAR-H1958161-M01-V01	CLINVAR	760412.0	False	False	False	False	False	0
TMC8	ENSG00000167895.10	ENST00000318430.5	chr17	15	+	True	76128512	76128512	T	C	ENST00000318430.5:c.371T>C	L124P	Missense	E_3	SNP	True	0	Class 0: This mutation can be originally modeled.	0aa	0aa	Tmc8	ENSMUSG00000050106.19	ENSMUST00000119455.2	chr11	15	+	SNP	Missense	E_3	117674663.0	117674663.0	T	C	ENSMUST00000119455.2:c.377T>C	L126P	117674663.0	117674663.0	T	C	ENSMUST00000119455.2:c.377T>C	L126P	CLINVAR-H1958162	CLINVAR-H1958162-M01-V01	CLINVAR	2094845.0	False	False	False	False	False	0
TMC8	ENSG00000167895.10	ENST00000318430.5	chr17	15	+	True	76128514	76128514	C	T	ENST00000318430.5:c.373C>T	L125delinsL	Silent	E_3	SNP	True	0	Class 0: This mutation can be originally modeled.	0aa	3aa	Tmc8	ENSMUSG00000050106.19	ENSMUST00000119455.2	chr11	15	+	SNP	Silent	E_3	117674671.0	117674671.0	C	T	ENSMUST00000119455.2:c.385C>T	L129delinsL	117674671.0	117674671.0	C	T	ENSMUST00000119455.2:c.385C>T	L129delinsL	CLINVAR-H1958163	CLINVAR-H1958163-M01-V01	CLINVAR	1144544.0	False	False	False	False	False	3
TMC8	ENSG00000167895.10	ENST00000318430.5	chr17	15	+	True	76128522	76128522	C	T	ENST00000318430.5:c.381C>T	T127delinsT	Silent	E_3	SNP	True	0	Class 0: This mutation can be originally modeled.	2aa	1aa	Tmc8	ENSMUSG00000050106.19	ENSMUST00000119455.2	chr11	15	+	SNP	Silent	E_3	117674679.0	117674679.0	T	T	ENSMUST00000119455.2:c.393T>T	T131delinsT	117674679.0	117674679.0	T	T	ENSMUST00000119455.2:c.393T>T	T131delinsT	CLINVAR-H1958165	CLINVAR-H1958165-M01-V01	CLINVAR	1630283.0	False	False	False	False	False	3
TMC8	ENSG00000167895.10	ENST00000318430.5	chr17	15	+	True	76128525	76128525	A	C	ENST00000318430.5:c.384A>C	A128delinsA	Silent	E_3	SNP	True	0	Class 0: This mutation can be originally modeled.	3aa	0aa	Tmc8	ENSMUSG00000050106.19	ENSMUST00000119455.2	chr11	15	+	SNP	Silent	E_3	117674682.0	117674682.0	C	C	ENSMUST00000119455.2:c.396C>C	A132delinsA	117674682.0	117674682.0	C	C	ENSMUST00000119455.2:c.396C>C	A132delinsA	CLINVAR-H1958166	CLINVAR-H1958166-M01-V01	CLINVAR	1142337.0	False	False	False	False	False	3
TMC8	ENSG00000167895.10	ENST00000318430.5	chr17	15	+	True	76128525	76128525	A	G	ENST00000318430.5:c.384A>G	A128delinsA	Silent	E_3	SNP	True	0	Class 0: This mutation can be originally modeled.	3aa	0aa	Tmc8	ENSMUSG00000050106.19	ENSMUST00000119455.2	chr11	15	+	SNP	Silent	E_3	117674682.0	117674682.0	C	G	ENSMUST00000119455.2:c.396C>G	A132delinsA	117674682.0	117674682.0	C	G	ENSMUST00000119455.2:c.396C>G	A132delinsA	CLINVAR-H1958167	CLINVAR-H1958167-M01-V01	CLINVAR	2116613.0	False	False	False	False	False	3
TMC8	ENSG00000167895.10	ENST00000318430.5	chr17	15	+	True	76128531	76128531	C	G	ENST00000318430.5:c.390C>G	F130L	Missense	E_3	SNP	True	0	Class 0: This mutation can be originally modeled.	0aa	9aa	Tmc8	ENSMUSG00000050106.19	ENSMUST00000119455.2	chr11	15	+	SNP	Missense	E_3	117674688.0	117674688.0	T	G	ENSMUST00000119455.2:c.402T>G	F134L	117674688.0	117674688.0	T	G	ENSMUST00000119455.2:c.402T>G	F134L	CLINVAR-H1958168	CLINVAR-H1958168-M01-V01	CLINVAR	651707.0	False	False	False	False	False	9
TMC8	ENSG00000167895.10	ENST00000318430.5	chr17	15	+	True	76128532	76128532	G	C	ENST00000318430.5:c.391G>C	V131L	Missense	E_3	SNP	True	0	Class 0: This mutation can be originally modeled.	1aa	8aa	Tmc8	ENSMUSG00000050106.19	ENSMUST00000119455.2	chr11	15	+	SNP	Missense	E_3	117674689.0	117674689.0	G	C	ENSMUST00000119455.2:c.403G>C	V135L	117674689.0	117674689.0	G	C	ENSMUST00000119455.2:c.403G>C	V135L	CLINVAR-H1958169	CLINVAR-H1958169-M01-V01	CLINVAR	1504803.0	False	False	False	False	False	9
TMC8	ENSG00000167895.10	ENST00000318430.5	chr17	15	+	True	76128534	76128534	G	A	ENST00000318430.5:c.393G>A	V131delinsV	Silent	E_3	SNP	True	0	Class 0: This mutation can be originally modeled.	1aa	8aa	Tmc8	ENSMUSG00000050106.19	ENSMUST00000119455.2	chr11	15	+	SNP	Silent	E_3	117674691.0	117674691.0	G	A	ENSMUST00000119455.2:c.405G>A	V135delinsV	117674691.0	117674691.0	G	A	ENSMUST00000119455.2:c.405G>A	V135delinsV	CLINVAR-H1958170	CLINVAR-H1958170-M01-V01	CLINVAR	1142335.0	False	False	False	False	False	9
TMC8	ENSG00000167895.10	ENST00000318430.5	chr17	15	+	True	76128536	76128536	T	G	ENST00000318430.5:c.395T>G	L132R	Missense	E_3	SNP	True	0	Class 0: This mutation can be originally modeled.	2aa	7aa	Tmc8	ENSMUSG00000050106.19	ENSMUST00000119455.2	chr11	15	+	SNP	Missense	E_3	117674693.0	117674693.0	T	G	ENSMUST00000119455.2:c.407T>G	L136R	117674693.0	117674693.0	T	G	ENSMUST00000119455.2:c.407T>G	L136R	CLINVAR-H1958171	CLINVAR-H1958171-M01-V01	CLINVAR	2199433.0	False	False	False	False	False	9
TMC8	ENSG00000167895.10	ENST00000318430.5	chr17	15	+	True	76128555	76128555	C	G	ENST00000318430.5:c.414C>G	L138delinsL	Silent	E_3	SNP	True	0	Class 0: This mutation can be originally modeled.	8aa	1aa	Tmc8	ENSMUSG00000050106.19	ENSMUST00000119455.2	chr11	15	+	SNP	Silent	E_3	117674712.0	117674712.0	C	G	ENSMUST00000119455.2:c.426C>G	L142delinsL	117674712.0	117674712.0	C	G	ENSMUST00000119455.2:c.426C>G	L142delinsL	CLINVAR-H1958172	CLINVAR-H1958172-M01-V01	CLINVAR	1976661.0	False	False	False	False	False	9
TMC8	ENSG00000167895.10	ENST00000318430.5	chr17	15	+	True	76128557	76128557	G	A	ENST00000318430.5:c.416G>A	R139H	Missense	E_3	SNP	True	0	Class 0: This mutation can be originally modeled.	9aa	0aa	Tmc8	ENSMUSG00000050106.19	ENSMUST00000119455.2	chr11	15	+	SNP	Missense	E_3	117674714.0	117674714.0	G	A	ENSMUST00000119455.2:c.428G>A	R143H	117674714.0	117674714.0	G	A	ENSMUST00000119455.2:c.428G>A	R143H	CLINVAR-H1958173	CLINVAR-H1958173-M01-V01	CLINVAR	1054581.0	False	False	False	False	False	9
TMC8	ENSG00000167895.10	ENST00000318430.5	chr17	15	+	True	76128562	76128562	C	A	ENST00000318430.5:c.421C>A	P141T	Missense	E_3	SNP	True	0	Class 0: This mutation can be originally modeled.	0aa	0aa	Tmc8	ENSMUSG00000050106.19	ENSMUST00000119455.2	chr11	15	+	SNP	Missense	E_3	117674716.0	117674716.0	C	A	ENSMUST00000119455.2:c.430C>A	P144T	117674716.0	117674716.0	C	A	ENSMUST00000119455.2:c.430C>A	P144T	CLINVAR-H1958174	CLINVAR-H1958174-M01-V01	CLINVAR	1410020.0	False	False	False	False	False	0
TMC8	ENSG00000167895.10	ENST00000318430.5	chr17	15	+	True	76128568	76128568	C	A	ENST00000318430.5:c.427C>A	P143T	Missense	E_3	SNP	True	0	Class 0: This mutation can be originally modeled.	0aa	0aa	Tmc8	ENSMUSG00000050106.19	ENSMUST00000119455.2	chr11	15	+	SNP	Missense	E_3	117674719.0	117674719.0	C	A	ENSMUST00000119455.2:c.433C>A	P145T	117674719.0	117674719.0	C	A	ENSMUST00000119455.2:c.433C>A	P145T	CLINVAR-H1958176	CLINVAR-H1958176-M01-V01	CLINVAR	961701.0	False	False	False	False	False	0
TMC8	ENSG00000167895.10	ENST00000318430.5	chr17	15	+	True	76128569	76128569	C	T	ENST00000318430.5:c.428C>T	P143L	Missense	E_3	SNP	True	0	Class 0: This mutation can be originally modeled.	0aa	0aa	Tmc8	ENSMUSG00000050106.19	ENSMUST00000119455.2	chr11	15	+	SNP	Missense	E_3	117674720.0	117674720.0	C	T	ENSMUST00000119455.2:c.434C>T	P145L	117674720.0	117674720.0	C	T	ENSMUST00000119455.2:c.434C>T	P145L	CLINVAR-H1958177	CLINVAR-H1958177-M01-V01	CLINVAR	1480783.0	False	False	False	False	False	0
TMC8	ENSG00000167895.10	ENST00000318430.5	chr17	15	+	True	76128574	76128574	C	T	ENST00000318430.5:c.433C>T	P145S	Missense	E_3	SNP	True	0	Class 0: This mutation can be originally modeled.	1aa	0aa	Tmc8	ENSMUSG00000050106.19	ENSMUST00000119455.2	chr11	15	+	SNP	Missense	E_3	117674731.0	117674731.0	C	T	ENSMUST00000119455.2:c.445C>T	P149S	117674731.0	117674731.0	C	T	ENSMUST00000119455.2:c.445C>T	P149S	CLINVAR-H1958178	CLINVAR-H1958178-M01-V01	CLINVAR	2049407.0	False	False	False	False	False	1
TMC8	ENSG00000167895.10	ENST00000318430.5	chr17	15	+	True	76128869	76128869	C	T	ENST00000318430.5:c.449C>T	T150I	Missense	E_4	SNP	True	0	Class 0: This mutation can be originally modeled.	1aa	0aa	Tmc8	ENSMUSG00000050106.19	ENSMUST00000119455.2	chr11	15	+	SNP	Missense	E_4	117674936.0	117674936.0	C	T	ENSMUST00000119455.2:c.461C>T	T154I	117674936.0	117674936.0	C	T	ENSMUST00000119455.2:c.461C>T	T154I	CLINVAR-H1958191	CLINVAR-H1958191-M01-V01	CLINVAR	1054317.0	False	False	False	False	False	1
TMC8	ENSG00000167895.10	ENST00000318430.5	chr17	15	+	True	76128870	76128870	C	T	ENST00000318430.5:c.450C>T	T150delinsT	Silent	E_4	SNP	True	0	Class 0: This mutation can be originally modeled.	1aa	0aa	Tmc8	ENSMUSG00000050106.19	ENSMUST00000119455.2	chr11	15	+	SNP	Silent	E_4	117674937.0	117674937.0	A	T	ENSMUST00000119455.2:c.462A>T	T154delinsT	117674937.0	117674937.0	A	T	ENSMUST00000119455.2:c.462A>T	T154delinsT	CLINVAR-H1958192	CLINVAR-H1958192-M01-V01	CLINVAR	1110904.0	False	False	False	False	False	1
TMC8	ENSG00000167895.10	ENST00000318430.5	chr17	15	+	True	76128915	76128915	G	C	ENST00000318430.5:c.495G>C	R165S	Missense	E_4	SNP	True	0	Class 0: This mutation can be originally modeled.	0aa	3aa	Tmc8	ENSMUSG00000050106.19	ENSMUST00000119455.2	chr11	15	+	SNP	Missense	E_4	117674985.0	117674985.0	G	C	ENSMUST00000119455.2:c.510G>C	R170S	117674985.0	117674985.0	G	C	ENSMUST00000119455.2:c.510G>C	R170S	CLINVAR-H1958197	CLINVAR-H1958197-M01-V01	CLINVAR	859477.0	False	False	False	False	False	3
TMC8	ENSG00000167895.10	ENST00000318430.5	chr17	15	+	True	76128923	76128923	A	G	ENST00000318430.5:c.503A>G	N168S	Missense	E_4	SNP	True	0	Class 0: This mutation can be originally modeled.	3aa	0aa	Tmc8	ENSMUSG00000050106.19	ENSMUST00000119455.2	chr11	15	+	SNP	Missense	E_4	117674993.0	117674993.0	A	G	ENSMUST00000119455.2:c.518A>G	N173S	117674993.0	117674993.0	A	G	ENSMUST00000119455.2:c.518A>G	N173S	CLINVAR-H1958198	CLINVAR-H1958198-M01-V01	CLINVAR	1368227.0	False	False	False	False	False	3
TMC8	ENSG00000167895.10	ENST00000318430.5	chr17	15	+	True	76129488	76129488	C	A	ENST00000318430.5:c.533C>A	A178D	Missense	E_5	SNP	True	0	Class 0: This mutation can be originally modeled.	4aa	1aa	Tmc8	ENSMUSG00000050106.19	ENSMUST00000119455.2	chr11	15	+	SNP	Missense	E_5	117675632.0	117675632.0	C	A	ENSMUST00000119455.2:c.548C>A	A183D	117675632.0	117675632.0	C	A	ENSMUST00000119455.2:c.548C>A	A183D	CLINVAR-H1958214	CLINVAR-H1958214-M01-V01	CLINVAR	642758.0	False	False	False	False	False	5
TMC8	ENSG00000167895.10	ENST00000318430.5	chr17	15	+	True	76129488	76129488	C	G	ENST00000318430.5:c.533C>G	A178G	Missense	E_5	SNP	True	0	Class 0: This mutation can be originally modeled.	4aa	1aa	Tmc8	ENSMUSG00000050106.19	ENSMUST00000119455.2	chr11	15	+	SNP	Missense	E_5	117675632.0	117675632.0	C	G	ENSMUST00000119455.2:c.548C>G	A183G	117675632.0	117675632.0	C	G	ENSMUST00000119455.2:c.548C>G	A183G	CLINVAR-H1958215	CLINVAR-H1958215-M01-V01	CLINVAR	1063621.0	False	False	False	False	False	5
TMC8	ENSG00000167895.10	ENST00000318430.5	chr17	15	+	True	76129492	76129492	C	G	ENST00000318430.5:c.537C>G	F179L	Missense	E_5	SNP	True	0	Class 0: This mutation can be originally modeled.	5aa	0aa	Tmc8	ENSMUSG00000050106.19	ENSMUST00000119455.2	chr11	15	+	SNP	Missense	E_5	117675636.0	117675636.0	C	G	ENSMUST00000119455.2:c.552C>G	F184L	117675636.0	117675636.0	C	G	ENSMUST00000119455.2:c.552C>G	F184L	CLINVAR-H1958216	CLINVAR-H1958216-M01-V01	CLINVAR	1002256.0	False	False	False	False	False	5
TMC8	ENSG00000167895.10	ENST00000318430.5	chr17	15	+	True	76129503	76129503	A	G	ENST00000318430.5:c.548A>G	Y183C	Missense	E_5	SNP	True	0	Class 0: This mutation can be originally modeled.	1aa	7aa	Tmc8	ENSMUSG00000050106.19	ENSMUST00000119455.2	chr11	15	+	SNP	Missense	E_5	117675647.0	117675647.0	A	G	ENSMUST00000119455.2:c.563A>G	Y188C	117675647.0	117675647.0	A	G	ENSMUST00000119455.2:c.563A>G	Y188C	CLINVAR-H1958217	CLINVAR-H1958217-M01-V01	CLINVAR	1046352.0	False	False	False	False	False	8
TMC8	ENSG00000167895.10	ENST00000318430.5	chr17	15	+	True	76129512	76129512	A	G	ENST00000318430.5:c.557A>G	Y186C	Missense	E_5	SNP	True	0	Class 0: This mutation can be originally modeled.	4aa	4aa	Tmc8	ENSMUSG00000050106.19	ENSMUST00000119455.2	chr11	15	+	SNP	Missense	E_5	117675656.0	117675656.0	A	G	ENSMUST00000119455.2:c.572A>G	Y191C	117675656.0	117675656.0	A	G	ENSMUST00000119455.2:c.572A>G	Y191C	CLINVAR-H1958218	CLINVAR-H1958218-M01-V01	CLINVAR	2168417.0	False	False	False	False	False	8
TMC8	ENSG00000167895.10	ENST00000318430.5	chr17	15	+	True	76129513	76129513	C	T	ENST00000318430.5:c.558C>T	Y186delinsY	Silent	E_5	SNP	True	0	Class 0: This mutation can be originally modeled.	4aa	4aa	Tmc8	ENSMUSG00000050106.19	ENSMUST00000119455.2	chr11	15	+	SNP	Silent	E_5	117675657.0	117675657.0	C	T	ENSMUST00000119455.2:c.573C>T	Y191delinsY	117675657.0	117675657.0	C	T	ENSMUST00000119455.2:c.573C>T	Y191delinsY	CLINVAR-H1958219	CLINVAR-H1958219-M01-V01	CLINVAR	1590927.0	False	False	False	False	False	8
TMC8	ENSG00000167895.10	ENST00000318430.5	chr17	15	+	True	76129515	76129515	G	A	ENST00000318430.5:c.560G>A	G187D	Missense	E_5	SNP	True	0	Class 0: This mutation can be originally modeled.	5aa	3aa	Tmc8	ENSMUSG00000050106.19	ENSMUST00000119455.2	chr11	15	+	SNP	Missense	E_5	117675659.0	117675659.0	G	A	ENSMUST00000119455.2:c.575G>A	G192D	117675659.0	117675659.0	G	A	ENSMUST00000119455.2:c.575G>A	G192D	CLINVAR-H1958220	CLINVAR-H1958220-M01-V01	CLINVAR	2128718.0	False	False	False	False	False	8
TMC8	ENSG00000167895.10	ENST00000318430.5	chr17	15	+	True	76129518	76129518	C	T	ENST00000318430.5:c.563C>T	A188V	Missense	E_5	SNP	True	0	Class 0: This mutation can be originally modeled.	6aa	2aa	Tmc8	ENSMUSG00000050106.19	ENSMUST00000119455.2	chr11	15	+	SNP	Missense	E_5	117675662.0	117675662.0	C	T	ENSMUST00000119455.2:c.578C>T	A193V	117675662.0	117675662.0	C	T	ENSMUST00000119455.2:c.578C>T	A193V	CLINVAR-H1958221	CLINVAR-H1958221-M01-V01	CLINVAR	1059597.0	False	False	False	False	False	8
TMC8	ENSG00000167895.10	ENST00000318430.5	chr17	15	+	True	76129519	76129519	G	A	ENST00000318430.5:c.564G>A	A188delinsA	Silent	E_5	SNP	True	0	Class 0: This mutation can be originally modeled.	6aa	2aa	Tmc8	ENSMUSG00000050106.19	ENSMUST00000119455.2	chr11	15	+	SNP	Silent	E_5	117675663.0	117675663.0	C	A	ENSMUST00000119455.2:c.579C>A	A193delinsA	117675663.0	117675663.0	C	A	ENSMUST00000119455.2:c.579C>A	A193delinsA	CLINVAR-H1958222	CLINVAR-H1958222-M01-V01	CLINVAR	1656189.0	False	False	False	False	False	8
TMC8	ENSG00000167895.10	ENST00000318430.5	chr17	15	+	True	76129519	76129519	G	C	ENST00000318430.5:c.564G>C	A188delinsA	Silent	E_5	SNP	True	0	Class 0: This mutation can be originally modeled.	6aa	2aa	Tmc8	ENSMUSG00000050106.19	ENSMUST00000119455.2	chr11	15	+	SNP	Silent	E_5	117675663.0	117675663.0	C	C	ENSMUST00000119455.2:c.579C>C	A193delinsA	117675663.0	117675663.0	C	C	ENSMUST00000119455.2:c.579C>C	A193delinsA	CLINVAR-H1958223	CLINVAR-H1958223-M01-V01	CLINVAR	1114475.0	False	False	False	False	False	8
TMC8	ENSG00000167895.10	ENST00000318430.5	chr17	15	+	True	76129523	76129523	C	T	ENST00000318430.5:c.568C>T	R190*	Nonsense	E_5	SNP	True	0	Class 0: This mutation can be originally modeled.	8aa	0aa	Tmc8	ENSMUSG00000050106.19	ENSMUST00000119455.2	chr11	15	+	SNP	Nonsense	E_5	117675667.0	117675667.0	C	T	ENSMUST00000119455.2:c.583C>T	R195*	117675667.0	117675667.0	C	T	ENSMUST00000119455.2:c.583C>T	R195*	CLINVAR-H1958224	CLINVAR-H1958224-M01-V01	CLINVAR	1068639.0	False	False	False	False	False	8
TMC8	ENSG00000167895.10	ENST00000318430.5	chr17	15	+	True	76129524	76129524	G	A	ENST00000318430.5:c.569G>A	R190Q	Missense	E_5	SNP	True	0	Class 0: This mutation can be originally modeled.	8aa	0aa	Tmc8	ENSMUSG00000050106.19	ENSMUST00000119455.2	chr11	15	+	SNP	Missense	E_5	117675668.0	117675668.0	G	A	ENSMUST00000119455.2:c.584G>A	R195Q	117675668.0	117675668.0	G	A	ENSMUST00000119455.2:c.584G>A	R195Q	CLINVAR-H1958225	CLINVAR-H1958225-M01-V01	CLINVAR	1373121.0	False	False	False	False	False	8
TMC8	ENSG00000167895.10	ENST00000318430.5	chr17	15	+	True	76129546	76129546	C	T	ENST00000318430.5:c.591C>T	S197delinsS	Silent	E_5	SNP	True	0	Class 0: This mutation can be originally modeled.	5aa	0aa	Tmc8	ENSMUSG00000050106.19	ENSMUST00000119455.2	chr11	15	+	SNP	Silent	E_5	117675690.0	117675690.0	T	T	ENSMUST00000119455.2:c.606T>T	S202delinsS	117675690.0	117675690.0	T	T	ENSMUST00000119455.2:c.606T>T	S202delinsS	CLINVAR-H1958226	CLINVAR-H1958226-M01-V01	CLINVAR	735258.0	False	False	False	False	False	5
TMC8	ENSG00000167895.10	ENST00000318430.5	chr17	15	+	True	76129552	76129552	C	T	ENST00000318430.5:c.597C>T	Y199delinsY	Silent	E_5	SNP	True	0	Class 0: This mutation can be originally modeled.	0aa	10aa	Tmc8	ENSMUSG00000050106.19	ENSMUST00000119455.2	chr11	15	+	SNP	Silent	E_5	117675696.0	117675696.0	C	T	ENSMUST00000119455.2:c.612C>T	Y204delinsY	117675696.0	117675696.0	C	T	ENSMUST00000119455.2:c.612C>T	Y204delinsY	CLINVAR-H1958230	CLINVAR-H1958230-M01-V01	CLINVAR	1125622.0	False	False	False	False	False	10
TMC8	ENSG00000167895.10	ENST00000318430.5	chr17	15	+	True	76129557	76129557	T	C	ENST00000318430.5:c.602T>C	I201T	Missense	E_5	SNP	True	0	Class 0: This mutation can be originally modeled.	2aa	8aa	Tmc8	ENSMUSG00000050106.19	ENSMUST00000119455.2	chr11	15	+	SNP	Missense	E_5	117675701.0	117675701.0	T	C	ENSMUST00000119455.2:c.617T>C	I206T	117675701.0	117675701.0	T	C	ENSMUST00000119455.2:c.617T>C	I206T	CLINVAR-H1958231	CLINVAR-H1958231-M01-V01	CLINVAR	1497688.0	False	False	False	False	False	10
TMC8	ENSG00000167895.10	ENST00000318430.5	chr17	15	+	True	76129558	76129558	C	T	ENST00000318430.5:c.603C>T	I201delinsI	Silent	E_5	SNP	True	0	Class 0: This mutation can be originally modeled.	2aa	8aa	Tmc8	ENSMUSG00000050106.19	ENSMUST00000119455.2	chr11	15	+	SNP	Silent	E_5	117675702.0	117675702.0	C	T	ENSMUST00000119455.2:c.618C>T	I206delinsI	117675702.0	117675702.0	C	T	ENSMUST00000119455.2:c.618C>T	I206delinsI	CLINVAR-H1958232	CLINVAR-H1958232-M01-V01	CLINVAR	1926819.0	False	False	False	False	False	10
TMC8	ENSG00000167895.10	ENST00000318430.5	chr17	15	+	True	76129559	76129559	C	T	ENST00000318430.5:c.604C>T	R202C	Missense	E_5	SNP	True	0	Class 0: This mutation can be originally modeled.	3aa	7aa	Tmc8	ENSMUSG00000050106.19	ENSMUST00000119455.2	chr11	15	+	SNP	Missense	E_5	117675703.0	117675703.0	C	T	ENSMUST00000119455.2:c.619C>T	R207C	117675703.0	117675703.0	C	T	ENSMUST00000119455.2:c.619C>T	R207C	CLINVAR-H1958233	CLINVAR-H1958233-M01-V01	CLINVAR	1005245.0	False	False	False	False	False	10
TMC8	ENSG00000167895.10	ENST00000318430.5	chr17	15	+	True	76129560	76129560	G	A	ENST00000318430.5:c.605G>A	R202H	Missense	E_5	SNP	True	0	Class 0: This mutation can be originally modeled.	3aa	7aa	Tmc8	ENSMUSG00000050106.19	ENSMUST00000119455.2	chr11	15	+	SNP	Missense	E_5	117675704.0	117675704.0	G	A	ENSMUST00000119455.2:c.620G>A	R207H	117675704.0	117675704.0	G	A	ENSMUST00000119455.2:c.620G>A	R207H	CLINVAR-H1958234	CLINVAR-H1958234-M01-V01	CLINVAR	578709.0	False	False	False	False	False	10
TMC8	ENSG00000167895.10	ENST00000318430.5	chr17	15	+	True	76129571	76129571	C	G	ENST00000318430.5:c.616C>G	L206V	Missense	E_5	SNP	True	0	Class 0: This mutation can be originally modeled.	7aa	3aa	Tmc8	ENSMUSG00000050106.19	ENSMUST00000119455.2	chr11	15	+	SNP	Missense	E_5	117675715.0	117675715.0	C	G	ENSMUST00000119455.2:c.631C>G	L211V	117675715.0	117675715.0	C	G	ENSMUST00000119455.2:c.631C>G	L211V	CLINVAR-H1958235	CLINVAR-H1958235-M01-V01	CLINVAR	946418.0	False	False	False	False	False	10
TMC8	ENSG00000167895.10	ENST00000318430.5	chr17	15	+	True	76129571	76129571	C	T	ENST00000318430.5:c.616C>T	L206F	Missense	E_5	SNP	True	0	Class 0: This mutation can be originally modeled.	7aa	3aa	Tmc8	ENSMUSG00000050106.19	ENSMUST00000119455.2	chr11	15	+	SNP	Missense	E_5	117675715.0	117675715.0	C	T	ENSMUST00000119455.2:c.631C>T	L211F	117675715.0	117675715.0	C	T	ENSMUST00000119455.2:c.631C>T	L211F	CLINVAR-H1958236	CLINVAR-H1958236-M01-V01	CLINVAR	1507452.0	False	False	False	False	False	10
TMC8	ENSG00000167895.10	ENST00000318430.5	chr17	15	+	True	76129581	76129581	C	T	ENST00000318430.5:c.626C>T	P209L	Missense	E_5	SNP	True	0	Class 0: This mutation can be originally modeled.	10aa	0aa	Tmc8	ENSMUSG00000050106.19	ENSMUST00000119455.2	chr11	15	+	SNP	Missense	E_5	117675725.0	117675725.0	C	T	ENSMUST00000119455.2:c.641C>T	P214L	117675725.0	117675725.0	C	T	ENSMUST00000119455.2:c.641C>T	P214L	CLINVAR-H1958238	CLINVAR-H1958238-M01-V01	CLINVAR	1004609.0	False	False	False	False	False	10
TMC8	ENSG00000167895.10	ENST00000318430.5	chr17	15	+	True	76129582	76129582	G	A	ENST00000318430.5:c.627G>A	P209delinsP	Silent	E_5	SNP	True	0	Class 0: This mutation can be originally modeled.	10aa	0aa	Tmc8	ENSMUSG00000050106.19	ENSMUST00000119455.2	chr11	15	+	SNP	Silent	E_5	117675726.0	117675726.0	G	A	ENSMUST00000119455.2:c.642G>A	P214delinsP	117675726.0	117675726.0	G	A	ENSMUST00000119455.2:c.642G>A	P214delinsP	CLINVAR-H1958239	CLINVAR-H1958239-M01-V01	CLINVAR	792979.0	False	False	False	False	False	10
TMC8	ENSG00000167895.10	ENST00000318430.5	chr17	15	+	True	76129597	76129597	C	T	ENST00000318430.5:c.642C>T	L214delinsL	Silent	E_5	SNP	True	0	Class 0: This mutation can be originally modeled.	2aa	5aa	Tmc8	ENSMUSG00000050106.19	ENSMUST00000119455.2	chr11	15	+	SNP	Silent	E_5	117675741.0	117675741.0	C	T	ENSMUST00000119455.2:c.657C>T	L219delinsL	117675741.0	117675741.0	C	T	ENSMUST00000119455.2:c.657C>T	L219delinsL	CLINVAR-H1958240	CLINVAR-H1958240-M01-V01	CLINVAR	1661282.0	False	False	False	False	False	7
TMC8	ENSG00000167895.10	ENST00000318430.5	chr17	15	+	True	76129612	76129612	G	A	ENST00000318430.5:c.657G>A	G219delinsG	Silent	E_5	SNP	True	0	Class 0: This mutation can be originally modeled.	7aa	0aa	Tmc8	ENSMUSG00000050106.19	ENSMUST00000119455.2	chr11	15	+	SNP	Silent	E_5	117675756.0	117675756.0	G	A	ENSMUST00000119455.2:c.672G>A	G224delinsG	117675756.0	117675756.0	G	A	ENSMUST00000119455.2:c.672G>A	G224delinsG	CLINVAR-H1958241	CLINVAR-H1958241-M01-V01	CLINVAR	1560774.0	False	False	False	False	False	7
TMC8	ENSG00000167895.10	ENST00000318430.5	chr17	15	+	True	76129622	76129622	C	T	ENST00000318430.5:c.667C>T	R223W	Missense	E_5	SNP	True	0	Class 0: This mutation can be originally modeled.	0aa	1aa	Tmc8	ENSMUSG00000050106.19	ENSMUST00000119455.2	chr11	15	+	SNP	Missense	E_5	117675766.0	117675766.0	A	T	ENSMUST00000119455.2:c.682A>T	R228W	117675766.0	117675766.0	A	T	ENSMUST00000119455.2:c.682A>T	R228W	CLINVAR-H1958246	CLINVAR-H1958246-M01-V01	CLINVAR	1412419.0	False	False	False	False	False	1
TMC8	ENSG00000167895.10	ENST00000318430.5	chr17	15	+	True	76129951	76129951	C	T	ENST00000318430.5:c.686C>T	P229L	Missense	E_6	SNP	True	0	Class 0: This mutation can be originally modeled.	2aa	1aa	Tmc8	ENSMUSG00000050106.19	ENSMUST00000119455.2	chr11	15	+	SNP	Missense	E_6	117675963.0	117675963.0	C	T	ENSMUST00000119455.2:c.701C>T	P234L	117675963.0	117675963.0	C	T	ENSMUST00000119455.2:c.701C>T	P234L	CLINVAR-H1958262	CLINVAR-H1958262-M01-V01	CLINVAR	1393724.0	False	False	False	False	False	3
TMC8	ENSG00000167895.10	ENST00000318430.5	chr17	15	+	True	76129952	76129952	G	A	ENST00000318430.5:c.687G>A	P229delinsP	Silent	E_6	SNP	True	0	Class 0: This mutation can be originally modeled.	2aa	1aa	Tmc8	ENSMUSG00000050106.19	ENSMUST00000119455.2	chr11	15	+	SNP	Silent	E_6	117675964.0	117675964.0	C	A	ENSMUST00000119455.2:c.702C>A	P234delinsP	117675964.0	117675964.0	C	A	ENSMUST00000119455.2:c.702C>A	P234delinsP	CLINVAR-H1958263	CLINVAR-H1958263-M01-V01	CLINVAR	1101857.0	False	False	False	False	False	3
TMC8	ENSG00000167895.10	ENST00000318430.5	chr17	15	+	True	76129967	76129967	G	A	ENST00000318430.5:c.702G>A	L234delinsL	Silent	E_6	SNP	True	0	Class 0: This mutation can be originally modeled.	2aa	2aa	Tmc8	ENSMUSG00000050106.19	ENSMUST00000119455.2	chr11	15	+	SNP	Silent	E_6	117675979.0	117675979.0	G	A	ENSMUST00000119455.2:c.717G>A	L239delinsL	117675979.0	117675979.0	G	A	ENSMUST00000119455.2:c.717G>A	L239delinsL	CLINVAR-H1958265	CLINVAR-H1958265-M01-V01	CLINVAR	1137863.0	False	False	False	False	False	4
TMC8	ENSG00000167895.10	ENST00000318430.5	chr17	15	+	True	76129989	76129989	C	G	ENST00000318430.5:c.724C>G	L242V	Missense	E_6	SNP	True	0	Class 0: This mutation can be originally modeled.	1aa	14aa	Tmc8	ENSMUSG00000050106.19	ENSMUST00000119455.2	chr11	15	+	SNP	Missense	E_6	117676001.0	117676001.0	C	G	ENSMUST00000119455.2:c.739C>G	L247V	117676001.0	117676001.0	C	G	ENSMUST00000119455.2:c.739C>G	L247V	CLINVAR-H1958268	CLINVAR-H1958268-M01-V01	CLINVAR	1488848.0	False	False	False	False	False	15
TMC8	ENSG00000167895.10	ENST00000318430.5	chr17	15	+	True	76130001	76130001	G	C	ENST00000318430.5:c.736G>C	V246L	Missense	E_6	SNP	True	0	Class 0: This mutation can be originally modeled.	5aa	10aa	Tmc8	ENSMUSG00000050106.19	ENSMUST00000119455.2	chr11	15	+	SNP	Missense	E_6	117676013.0	117676013.0	G	C	ENSMUST00000119455.2:c.751G>C	V251L	117676013.0	117676013.0	G	C	ENSMUST00000119455.2:c.751G>C	V251L	CLINVAR-H1958269	CLINVAR-H1958269-M01-V01	CLINVAR	1051502.0	False	False	False	False	False	15
TMC8	ENSG00000167895.10	ENST00000318430.5	chr17	15	+	True	76130013	76130013	T	C	ENST00000318430.5:c.748T>C	W250R	Missense	E_6	SNP	True	0	Class 0: This mutation can be originally modeled.	9aa	6aa	Tmc8	ENSMUSG00000050106.19	ENSMUST00000119455.2	chr11	15	+	SNP	Missense	E_6	117676025.0	117676025.0	T	C	ENSMUST00000119455.2:c.763T>C	W255R	117676025.0	117676025.0	T	C	ENSMUST00000119455.2:c.763T>C	W255R	CLINVAR-H1958271	CLINVAR-H1958271-M01-V01	CLINVAR	1379082.0	False	False	False	False	False	15
TMC8	ENSG00000167895.10	ENST00000318430.5	chr17	15	+	True	76130027	76130027	C	T	ENST00000318430.5:c.762C>T	I254delinsI	Silent	E_6	SNP	True	0	Class 0: This mutation can be originally modeled.	13aa	2aa	Tmc8	ENSMUSG00000050106.19	ENSMUST00000119455.2	chr11	15	+	SNP	Silent	E_6	117676039.0	117676039.0	C	T	ENSMUST00000119455.2:c.777C>T	I259delinsI	117676039.0	117676039.0	C	T	ENSMUST00000119455.2:c.777C>T	I259delinsI	CLINVAR-H1958273	CLINVAR-H1958273-M01-V01	CLINVAR	764401.0	False	False	False	False	False	15
TMC8	ENSG00000167895.10	ENST00000318430.5	chr17	15	+	True	76130029	76130029	G	A	ENST00000318430.5:c.764G>A	R255Q	Missense	E_6	SNP	True	0	Class 0: This mutation can be originally modeled.	14aa	1aa	Tmc8	ENSMUSG00000050106.19	ENSMUST00000119455.2	chr11	15	+	SNP	Missense	E_6	117676041.0	117676041.0	G	A	ENSMUST00000119455.2:c.779G>A	R260Q	117676041.0	117676041.0	G	A	ENSMUST00000119455.2:c.779G>A	R260Q	CLINVAR-H1958274	CLINVAR-H1958274-M01-V01	CLINVAR	845524.0	False	False	False	False	False	15
TMC8	ENSG00000167895.10	ENST00000318430.5	chr17	15	+	True	76130037	76130037	G	A	ENST00000318430.5:c.772G>A	E258K	Missense	E_6	SNP	True	0	Class 0: This mutation can be originally modeled.	0aa	12aa	Tmc8	ENSMUSG00000050106.19	ENSMUST00000119455.2	chr11	15	+	SNP	Missense	E_6	117676049.0	117676049.0	G	A	ENSMUST00000119455.2:c.787G>A	E263K	117676049.0	117676049.0	G	A	ENSMUST00000119455.2:c.787G>A	E263K	CLINVAR-H1958275	CLINVAR-H1958275-M01-V01	CLINVAR	943031.0	False	False	False	False	False	12
TMC8	ENSG00000167895.10	ENST00000318430.5	chr17	15	+	True	76130066	76130066	C	G	ENST00000318430.5:c.801C>G	I267M	Missense	E_6	SNP	True	0	Class 0: This mutation can be originally modeled.	9aa	3aa	Tmc8	ENSMUSG00000050106.19	ENSMUST00000119455.2	chr11	15	+	SNP	Missense	E_6	117676078.0	117676078.0	C	G	ENSMUST00000119455.2:c.816C>G	I272M	117676078.0	117676078.0	C	G	ENSMUST00000119455.2:c.816C>G	I272M	CLINVAR-H1958276	CLINVAR-H1958276-M01-V01	CLINVAR	966181.0	False	False	False	False	False	12
TMC8	ENSG00000167895.10	ENST00000318430.5	chr17	15	+	True	76130072	76130072	C	T	ENST00000318430.5:c.807C>T	N269delinsN	Silent	E_6	SNP	True	0	Class 0: This mutation can be originally modeled.	11aa	1aa	Tmc8	ENSMUSG00000050106.19	ENSMUST00000119455.2	chr11	15	+	SNP	Silent	E_6	117676084.0	117676084.0	T	T	ENSMUST00000119455.2:c.822T>T	N274delinsN	117676084.0	117676084.0	T	T	ENSMUST00000119455.2:c.822T>T	N274delinsN	CLINVAR-H1958277	CLINVAR-H1958277-M01-V01	CLINVAR	1633191.0	False	False	False	False	False	12
TMC8	ENSG00000167895.10	ENST00000318430.5	chr17	15	+	True	76130073	76130073	G	A	ENST00000318430.5:c.808G>A	E270K	Missense	E_6	SNP	True	0	Class 0: This mutation can be originally modeled.	12aa	0aa	Tmc8	ENSMUSG00000050106.19	ENSMUST00000119455.2	chr11	15	+	SNP	Missense	E_6	117676085.0	117676085.0	G	A	ENSMUST00000119455.2:c.823G>A	E275K	117676085.0	117676085.0	G	A	ENSMUST00000119455.2:c.823G>A	E275K	CLINVAR-H1958278	CLINVAR-H1958278-M01-V01	CLINVAR	2608711.0	False	False	False	False	False	12
TMC8	ENSG00000167895.10	ENST00000318430.5	chr17	15	+	True	76130079	76130079	A	G	ENST00000318430.5:c.814A>G	K272E	Missense	E_6	SNP	True	0	Class 0: This mutation can be originally modeled.	0aa	0aa	Tmc8	ENSMUSG00000050106.19	ENSMUST00000119455.2	chr11	15	+	SNP	Missense	E_6	117676091.0	117676091.0	A	G	ENSMUST00000119455.2:c.829A>G	K277E	117676091.0	117676091.0	A	G	ENSMUST00000119455.2:c.829A>G	K277E	CLINVAR-H1958279	CLINVAR-H1958279-M01-V01	CLINVAR	1165883.0	False	False	False	False	False	0
TMC8	ENSG00000167895.10	ENST00000318430.5	chr17	15	+	True	76130480	76130480	G	C	ENST00000318430.5:c.822G>C	E274D	Missense	E_7	SNP	True	0	Class 0: This mutation can be originally modeled.	0aa	6aa	Tmc8	ENSMUSG00000050106.19	ENSMUST00000119455.2	chr11	15	+	SNP	Missense	E_7	117677218.0	117677218.0	G	C	ENSMUST00000119455.2:c.837G>C	E279D	117677218.0	117677218.0	G	C	ENSMUST00000119455.2:c.837G>C	E279D	CLINVAR-H1958285	CLINVAR-H1958285-M01-V01	CLINVAR	526237.0	False	False	False	False	False	6
TMC8	ENSG00000167895.10	ENST00000318430.5	chr17	15	+	True	76130483	76130483	G	A	ENST00000318430.5:c.825G>A	L275delinsL	Silent	E_7	SNP	True	0	Class 0: This mutation can be originally modeled.	1aa	5aa	Tmc8	ENSMUSG00000050106.19	ENSMUST00000119455.2	chr11	15	+	SNP	Silent	E_7	117677221.0	117677221.0	G	A	ENSMUST00000119455.2:c.840G>A	L280delinsL	117677221.0	117677221.0	G	A	ENSMUST00000119455.2:c.840G>A	L280delinsL	CLINVAR-H1958286	CLINVAR-H1958286-M01-V01	CLINVAR	1660136.0	False	False	False	False	False	6
TMC8	ENSG00000167895.10	ENST00000318430.5	chr17	15	+	True	76130485	76130485	A	G	ENST00000318430.5:c.827A>G	E276G	Missense	E_7	SNP	True	0	Class 0: This mutation can be originally modeled.	2aa	4aa	Tmc8	ENSMUSG00000050106.19	ENSMUST00000119455.2	chr11	15	+	SNP	Missense	E_7	117677223.0	117677223.0	A	G	ENSMUST00000119455.2:c.842A>G	E281G	117677223.0	117677223.0	A	G	ENSMUST00000119455.2:c.842A>G	E281G	CLINVAR-H1958287	CLINVAR-H1958287-M01-V01	CLINVAR	953130.0	False	False	False	False	False	6
TMC8	ENSG00000167895.10	ENST00000318430.5	chr17	15	+	True	76130486	76130486	G	A	ENST00000318430.5:c.828G>A	E276delinsE	Silent	E_7	SNP	True	0	Class 0: This mutation can be originally modeled.	2aa	4aa	Tmc8	ENSMUSG00000050106.19	ENSMUST00000119455.2	chr11	15	+	SNP	Silent	E_7	117677224.0	117677224.0	A	A	ENSMUST00000119455.2:c.843A>A	E281delinsE	117677224.0	117677224.0	A	A	ENSMUST00000119455.2:c.843A>A	E281delinsE	CLINVAR-H1958288	CLINVAR-H1958288-M01-V01	CLINVAR	1078449.0	False	False	False	False	False	6
TMC8	ENSG00000167895.10	ENST00000318430.5	chr17	15	+	True	76130493	76130493	C	G	ENST00000318430.5:c.835C>G	R279G	Missense	E_7	SNP	True	0	Class 0: This mutation can be originally modeled.	5aa	1aa	Tmc8	ENSMUSG00000050106.19	ENSMUST00000119455.2	chr11	15	+	SNP	Missense	E_7	117677231.0	117677231.0	C	G	ENSMUST00000119455.2:c.850C>G	R284G	117677231.0	117677231.0	C	G	ENSMUST00000119455.2:c.850C>G	R284G	CLINVAR-H1958289	CLINVAR-H1958289-M01-V01	CLINVAR	838905.0	False	False	False	False	False	6
TMC8	ENSG00000167895.10	ENST00000318430.5	chr17	15	+	True	76130494	76130494	G	A	ENST00000318430.5:c.836G>A	R279H	Missense	E_7	SNP	True	0	Class 0: This mutation can be originally modeled.	5aa	1aa	Tmc8	ENSMUSG00000050106.19	ENSMUST00000119455.2	chr11	15	+	SNP	Missense	E_7	117677232.0	117677232.0	G	A	ENSMUST00000119455.2:c.851G>A	R284H	117677232.0	117677232.0	G	A	ENSMUST00000119455.2:c.851G>A	R284H	CLINVAR-H1958290	CLINVAR-H1958290-M01-V01	CLINVAR	650934.0	False	False	False	False	False	6
TMC8	ENSG00000167895.10	ENST00000318430.5	chr17	15	+	True	76130496	76130496	C	T	ENST00000318430.5:c.838C>T	R280C	Missense	E_7	SNP	True	0	Class 0: This mutation can be originally modeled.	6aa	0aa	Tmc8	ENSMUSG00000050106.19	ENSMUST00000119455.2	chr11	15	+	SNP	Missense	E_7	117677234.0	117677234.0	C	T	ENSMUST00000119455.2:c.853C>T	R285C	117677234.0	117677234.0	C	T	ENSMUST00000119455.2:c.853C>T	R285C	CLINVAR-H1958291	CLINVAR-H1958291-M01-V01	CLINVAR	2161263.0	False	False	False	False	False	6
TMC8	ENSG00000167895.10	ENST00000318430.5	chr17	15	+	True	76130497	76130497	G	A	ENST00000318430.5:c.839G>A	R280H	Missense	E_7	SNP	True	0	Class 0: This mutation can be originally modeled.	6aa	0aa	Tmc8	ENSMUSG00000050106.19	ENSMUST00000119455.2	chr11	15	+	SNP	Missense	E_7	117677235.0	117677235.0	G	A	ENSMUST00000119455.2:c.854G>A	R285H	117677235.0	117677235.0	G	A	ENSMUST00000119455.2:c.854G>A	R285H	CLINVAR-H1958292	CLINVAR-H1958292-M01-V01	CLINVAR	2062433.0	False	False	False	False	False	6
TMC8	ENSG00000167895.10	ENST00000318430.5	chr17	15	+	True	76130517	76130517	C	G	ENST00000318430.5:c.859C>G	Q287E	Missense	E_7	SNP	True	0	Class 0: This mutation can be originally modeled.	2aa	4aa	Tmc8	ENSMUSG00000050106.19	ENSMUST00000119455.2	chr11	15	+	SNP	Missense	E_7	117677255.0	117677255.0	C	G	ENSMUST00000119455.2:c.874C>G	Q292E	117677255.0	117677255.0	C	G	ENSMUST00000119455.2:c.874C>G	Q292E	CLINVAR-H1958293	CLINVAR-H1958293-M01-V01	CLINVAR	2051467.0	False	False	False	False	False	6
TMC8	ENSG00000167895.10	ENST00000318430.5	chr17	15	+	True	76130523	76130523	C	T	ENST00000318430.5:c.865C>T	R289W	Missense	E_7	SNP	True	0	Class 0: This mutation can be originally modeled.	4aa	2aa	Tmc8	ENSMUSG00000050106.19	ENSMUST00000119455.2	chr11	15	+	SNP	Missense	E_7	117677261.0	117677261.0	A	T	ENSMUST00000119455.2:c.880A>T	R294W	117677261.0	117677261.0	A	T	ENSMUST00000119455.2:c.880A>T	R294W	CLINVAR-H1958294	CLINVAR-H1958294-M01-V01	CLINVAR	1035440.0	False	False	False	False	False	6
TMC8	ENSG00000167895.10	ENST00000318430.5	chr17	15	+	True	76130526	76130526	G	A	ENST00000318430.5:c.868G>A	A290T	Missense	E_7	SNP	True	0	Class 0: This mutation can be originally modeled.	5aa	1aa	Tmc8	ENSMUSG00000050106.19	ENSMUST00000119455.2	chr11	15	+	SNP	Missense	E_7	117677264.0	117677264.0	G	A	ENSMUST00000119455.2:c.883G>A	A295T	117677264.0	117677264.0	G	A	ENSMUST00000119455.2:c.883G>A	A295T	CLINVAR-H1958296	CLINVAR-H1958296-M01-V01	CLINVAR	1523460.0	False	False	False	False	False	6
TMC8	ENSG00000167895.10	ENST00000318430.5	chr17	15	+	True	76130542	76130542	G	A	ENST00000318430.5:c.884G>A	R295H	Missense	E_7	SNP	True	0	Class 0: This mutation can be originally modeled.	2aa	2aa	Tmc8	ENSMUSG00000050106.19	ENSMUST00000119455.2	chr11	15	+	SNP	Missense	E_7	117677280.0	117677280.0	G	A	ENSMUST00000119455.2:c.899G>A	R300H	117677280.0	117677280.0	G	A	ENSMUST00000119455.2:c.899G>A	R300H	CLINVAR-H1958301	CLINVAR-H1958301-M01-V01	CLINVAR	648780.0	False	False	False	False	False	4
TMC8	ENSG00000167895.10	ENST00000318430.5	chr17	15	+	True	76130544	76130544	C	T	ENST00000318430.5:c.886C>T	L296delinsL	Silent	E_7	SNP	True	0	Class 0: This mutation can be originally modeled.	3aa	1aa	Tmc8	ENSMUSG00000050106.19	ENSMUST00000119455.2	chr11	15	+	SNP	Silent	E_7	117677282.0	117677282.0	C	T	ENSMUST00000119455.2:c.901C>T	L301delinsL	117677282.0	117677282.0	C	T	ENSMUST00000119455.2:c.901C>T	L301delinsL	CLINVAR-H1958302	CLINVAR-H1958302-M01-V01	CLINVAR	1611521.0	False	False	False	False	False	4
TMC8	ENSG00000167895.10	ENST00000318430.5	chr17	15	+	True	76130545	76130545	T	C	ENST00000318430.5:c.887T>C	L296P	Missense	E_7	SNP	True	0	Class 0: This mutation can be originally modeled.	3aa	1aa	Tmc8	ENSMUSG00000050106.19	ENSMUST00000119455.2	chr11	15	+	SNP	Missense	E_7	117677283.0	117677283.0	T	C	ENSMUST00000119455.2:c.902T>C	L301P	117677283.0	117677283.0	T	C	ENSMUST00000119455.2:c.902T>C	L301P	CLINVAR-H1958303	CLINVAR-H1958303-M01-V01	CLINVAR	2543646.0	False	False	False	False	False	4
TMC8	ENSG00000167895.10	ENST00000318430.5	chr17	15	+	True	76130548	76130548	T	C	ENST00000318430.5:c.890T>C	L297P	Missense	E_7	SNP	True	0	Class 0: This mutation can be originally modeled.	4aa	0aa	Tmc8	ENSMUSG00000050106.19	ENSMUST00000119455.2	chr11	15	+	SNP	Missense	E_7	117677286.0	117677286.0	T	C	ENSMUST00000119455.2:c.905T>C	L302P	117677286.0	117677286.0	T	C	ENSMUST00000119455.2:c.905T>C	L302P	CLINVAR-H1958304	CLINVAR-H1958304-M01-V01	CLINVAR	1984094.0	False	False	False	False	False	4
TMC8	ENSG00000167895.10	ENST00000318430.5	chr17	15	+	True	76130560	76130560	G	C	ENST00000318430.5:c.902G>C	R301P	Missense	E_7	SNP	True	0	Class 0: This mutation can be originally modeled.	2aa	0aa	Tmc8	ENSMUSG00000050106.19	ENSMUST00000119455.2	chr11	15	+	SNP	Missense	E_7	117677298.0	117677298.0	G	C	ENSMUST00000119455.2:c.917G>C	R306P	117677298.0	117677298.0	G	C	ENSMUST00000119455.2:c.917G>C	R306P	CLINVAR-H1958309	CLINVAR-H1958309-M01-V01	CLINVAR	1978939.0	False	False	False	False	False	2
TMC8	ENSG00000167895.10	ENST00000318430.5	chr17	15	+	True	76130571	76130571	C	T	ENST00000318430.5:c.913C>T	L305F	Missense	E_7	SNP	True	0	Class 0: This mutation can be originally modeled.	0aa	0aa	Tmc8	ENSMUSG00000050106.19	ENSMUST00000119455.2	chr11	15	+	SNP	Missense	E_7	117677309.0	117677309.0	C	T	ENSMUST00000119455.2:c.928C>T	L310F	117677309.0	117677309.0	C	T	ENSMUST00000119455.2:c.928C>T	L310F	CLINVAR-H1958310	CLINVAR-H1958310-M01-V01	CLINVAR	567371.0	False	False	False	False	False	0
TMC8	ENSG00000167895.10	ENST00000318430.5	chr17	15	+	True	76130582	76130582	C	T	ENST00000318430.5:c.924C>T	L308delinsL	Silent	E_7	SNP	True	0	Class 0: This mutation can be originally modeled.	0aa	25aa	Tmc8	ENSMUSG00000050106.19	ENSMUST00000119455.2	chr11	15	+	SNP	Silent	E_7	117677320.0	117677320.0	C	T	ENSMUST00000119455.2:c.939C>T	L313delinsL	117677320.0	117677320.0	C	T	ENSMUST00000119455.2:c.939C>T	L313delinsL	CLINVAR-H1958314	CLINVAR-H1958314-M01-V01	CLINVAR	1170335.0	False	False	False	False	False	25
TMC8	ENSG00000167895.10	ENST00000318430.5	chr17	15	+	True	76130589	76130589	G	T	ENST00000318430.5:c.931G>T	V311F	Missense	E_7	SNP	True	0	Class 0: This mutation can be originally modeled.	3aa	22aa	Tmc8	ENSMUSG00000050106.19	ENSMUST00000119455.2	chr11	15	+	SNP	Missense	E_7	117677327.0	117677327.0	G	T	ENSMUST00000119455.2:c.946G>T	V316F	117677327.0	117677327.0	G	T	ENSMUST00000119455.2:c.946G>T	V316F	CLINVAR-H1958315	CLINVAR-H1958315-M01-V01	CLINVAR	2160728.0	False	False	False	False	False	25
TMC8	ENSG00000167895.10	ENST00000318430.5	chr17	15	+	True	76130596	76130596	C	T	ENST00000318430.5:c.938C>T	A313V	Missense	E_7	SNP	True	0	Class 0: This mutation can be originally modeled.	5aa	20aa	Tmc8	ENSMUSG00000050106.19	ENSMUST00000119455.2	chr11	15	+	SNP	Missense	E_7	117677334.0	117677334.0	C	T	ENSMUST00000119455.2:c.953C>T	A318V	117677334.0	117677334.0	C	T	ENSMUST00000119455.2:c.953C>T	A318V	CLINVAR-H1958316	CLINVAR-H1958316-M01-V01	CLINVAR	646706.0	False	False	False	False	False	25
TMC8	ENSG00000167895.10	ENST00000318430.5	chr17	15	+	True	76130599	76130599	T	C	ENST00000318430.5:c.941T>C	I314T	Missense	E_7	SNP	True	0	Class 0: This mutation can be originally modeled.	6aa	19aa	Tmc8	ENSMUSG00000050106.19	ENSMUST00000119455.2	chr11	15	+	SNP	Missense	E_7	117677337.0	117677337.0	T	C	ENSMUST00000119455.2:c.956T>C	I319T	117677337.0	117677337.0	T	C	ENSMUST00000119455.2:c.956T>C	I319T	CLINVAR-H1958317	CLINVAR-H1958317-M01-V01	CLINVAR	854796.0	False	False	False	False	False	25
TMC8	ENSG00000167895.10	ENST00000318430.5	chr17	15	+	True	76130604	76130604	G	A	ENST00000318430.5:c.946G>A	A316T	Missense	E_7	SNP	True	0	Class 0: This mutation can be originally modeled.	8aa	17aa	Tmc8	ENSMUSG00000050106.19	ENSMUST00000119455.2	chr11	15	+	SNP	Missense	E_7	117677342.0	117677342.0	G	A	ENSMUST00000119455.2:c.961G>A	A321T	117677342.0	117677342.0	G	A	ENSMUST00000119455.2:c.961G>A	A321T	CLINVAR-H1958318	CLINVAR-H1958318-M01-V01	CLINVAR	1984256.0	False	False	False	False	False	25
TMC8	ENSG00000167895.10	ENST00000318430.5	chr17	15	+	True	76130607	76130607	A	G	ENST00000318430.5:c.949A>G	I317V	Missense	E_7	SNP	True	0	Class 0: This mutation can be originally modeled.	9aa	16aa	Tmc8	ENSMUSG00000050106.19	ENSMUST00000119455.2	chr11	15	+	SNP	Missense	E_7	117677345.0	117677345.0	A	G	ENSMUST00000119455.2:c.964A>G	I322V	117677345.0	117677345.0	A	G	ENSMUST00000119455.2:c.964A>G	I322V	CLINVAR-H1958319	CLINVAR-H1958319-M01-V01	CLINVAR	1346977.0	False	False	False	False	False	25
TMC8	ENSG00000167895.10	ENST00000318430.5	chr17	15	+	True	76130619	76130619	A	G	ENST00000318430.5:c.961A>G	T321A	Missense	E_7	SNP	True	0	Class 0: This mutation can be originally modeled.	13aa	12aa	Tmc8	ENSMUSG00000050106.19	ENSMUST00000119455.2	chr11	15	+	SNP	Missense	E_7	117677357.0	117677357.0	A	G	ENSMUST00000119455.2:c.976A>G	T326A	117677357.0	117677357.0	A	G	ENSMUST00000119455.2:c.976A>G	T326A	CLINVAR-H1958320	CLINVAR-H1958320-M01-V01	CLINVAR	2067023.0	False	False	False	False	False	25
TMC8	ENSG00000167895.10	ENST00000318430.5	chr17	15	+	True	76130621	76130621	C	T	ENST00000318430.5:c.963C>T	T321delinsT	Silent	E_7	SNP	True	0	Class 0: This mutation can be originally modeled.	13aa	12aa	Tmc8	ENSMUSG00000050106.19	ENSMUST00000119455.2	chr11	15	+	SNP	Silent	E_7	117677359.0	117677359.0	C	T	ENSMUST00000119455.2:c.978C>T	T326delinsT	117677359.0	117677359.0	C	T	ENSMUST00000119455.2:c.978C>T	T326delinsT	CLINVAR-H1958321	CLINVAR-H1958321-M01-V01	CLINVAR	797633.0	False	False	False	False	False	25
TMC8	ENSG00000167895.10	ENST00000318430.5	chr17	15	+	True	76130624	76130624	G	T	ENST00000318430.5:c.966G>T	K322N	Missense	E_7	SNP	True	0	Class 0: This mutation can be originally modeled.	14aa	11aa	Tmc8	ENSMUSG00000050106.19	ENSMUST00000119455.2	chr11	15	+	SNP	Missense	E_7	117677362.0	117677362.0	G	T	ENSMUST00000119455.2:c.981G>T	K327N	117677362.0	117677362.0	G	T	ENSMUST00000119455.2:c.981G>T	K327N	CLINVAR-H1958322	CLINVAR-H1958322-M01-V01	CLINVAR	1022470.0	False	False	False	False	False	25
TMC8	ENSG00000167895.10	ENST00000318430.5	chr17	15	+	True	76130626	76130626	A	G	ENST00000318430.5:c.968A>G	Y323C	Missense	E_7	SNP	True	0	Class 0: This mutation can be originally modeled.	15aa	10aa	Tmc8	ENSMUSG00000050106.19	ENSMUST00000119455.2	chr11	15	+	SNP	Missense	E_7	117677364.0	117677364.0	A	G	ENSMUST00000119455.2:c.983A>G	Y328C	117677364.0	117677364.0	A	G	ENSMUST00000119455.2:c.983A>G	Y328C	CLINVAR-H1958323	CLINVAR-H1958323-M01-V01	CLINVAR	654987.0	False	False	False	False	False	25
TMC8	ENSG00000167895.10	ENST00000318430.5	chr17	15	+	True	76130633	76130633	G	A	ENST00000318430.5:c.975G>A	Q325delinsQ	Silent	E_7	SNP	True	0	Class 0: This mutation can be originally modeled.	17aa	8aa	Tmc8	ENSMUSG00000050106.19	ENSMUST00000119455.2	chr11	15	+	SNP	Silent	E_7	117677371.0	117677371.0	G	A	ENSMUST00000119455.2:c.990G>A	Q330delinsQ	117677371.0	117677371.0	G	A	ENSMUST00000119455.2:c.990G>A	Q330delinsQ	CLINVAR-H1958324	CLINVAR-H1958324-M01-V01	CLINVAR	2131401.0	False	False	False	False	False	25
TMC8	ENSG00000167895.10	ENST00000318430.5	chr17	15	+	True	76130634	76130634	G	C	ENST00000318430.5:c.976G>C	D326H	Missense	E_7	SNP	True	0	Class 0: This mutation can be originally modeled.	18aa	7aa	Tmc8	ENSMUSG00000050106.19	ENSMUST00000119455.2	chr11	15	+	SNP	Missense	E_7	117677372.0	117677372.0	G	C	ENSMUST00000119455.2:c.991G>C	D331H	117677372.0	117677372.0	G	C	ENSMUST00000119455.2:c.991G>C	D331H	CLINVAR-H1958325	CLINVAR-H1958325-M01-V01	CLINVAR	1429602.0	False	False	False	False	False	25
TMC8	ENSG00000167895.10	ENST00000318430.5	chr17	15	+	True	76130951	76130951	G	A	ENST00000318430.5:c.988G>A	E330K	Missense	E_8	SNP	True	0	Class 0: This mutation can be originally modeled.	22aa	3aa	Tmc8	ENSMUSG00000050106.19	ENSMUST00000119455.2	chr11	15	+	SNP	Missense	E_8	117677555.0	117677555.0	G	A	ENSMUST00000119455.2:c.1003G>A	E335K	117677555.0	117677555.0	G	A	ENSMUST00000119455.2:c.1003G>A	E335K	CLINVAR-H1958336	CLINVAR-H1958336-M01-V01	CLINVAR	946779.0	False	False	False	False	False	25
TMC8	ENSG00000167895.10	ENST00000318430.5	chr17	15	+	True	76130973	76130973	A	G	ENST00000318430.5:c.1010A>G	Q337R	Missense	E_8	SNP	True	0	Class 0: This mutation can be originally modeled.	1aa	7aa	Tmc8	ENSMUSG00000050106.19	ENSMUST00000119455.2	chr11	15	+	SNP	Missense	E_8	117677577.0	117677577.0	A	G	ENSMUST00000119455.2:c.1025A>G	Q342R	117677577.0	117677577.0	A	G	ENSMUST00000119455.2:c.1025A>G	Q342R	CLINVAR-H1958337	CLINVAR-H1958337-M01-V01	CLINVAR	2526194.0	False	False	False	False	False	8
TMC8	ENSG00000167895.10	ENST00000318430.5	chr17	15	+	True	76130988	76130988	G	T	ENST00000318430.5:c.1025G>T	G342V	Missense	E_8	SNP	True	0	Class 0: This mutation can be originally modeled.	6aa	2aa	Tmc8	ENSMUSG00000050106.19	ENSMUST00000119455.2	chr11	15	+	SNP	Missense	E_8	117677592.0	117677592.0	G	T	ENSMUST00000119455.2:c.1040G>T	G347V	117677592.0	117677592.0	G	T	ENSMUST00000119455.2:c.1040G>T	G347V	CLINVAR-H1958339	CLINVAR-H1958339-M01-V01	CLINVAR	2051829.0	False	False	False	False	False	8
TMC8	ENSG00000167895.10	ENST00000318430.5	chr17	15	+	True	76130992	76130992	C	T	ENST00000318430.5:c.1029C>T	V343delinsV	Silent	E_8	SNP	True	0	Class 0: This mutation can be originally modeled.	7aa	1aa	Tmc8	ENSMUSG00000050106.19	ENSMUST00000119455.2	chr11	15	+	SNP	Silent	E_8	117677596.0	117677596.0	C	T	ENSMUST00000119455.2:c.1044C>T	V348delinsV	117677596.0	117677596.0	C	T	ENSMUST00000119455.2:c.1044C>T	V348delinsV	CLINVAR-H1958340	CLINVAR-H1958340-M01-V01	CLINVAR	2020140.0	False	False	False	False	False	8
TMC8	ENSG00000167895.10	ENST00000318430.5	chr17	15	+	True	76130995	76130995	C	T	ENST00000318430.5:c.1032C>T	I344delinsI	Silent	E_8	SNP	True	0	Class 0: This mutation can be originally modeled.	8aa	0aa	Tmc8	ENSMUSG00000050106.19	ENSMUST00000119455.2	chr11	15	+	SNP	Silent	E_8	117677599.0	117677599.0	C	T	ENSMUST00000119455.2:c.1047C>T	I349delinsI	117677599.0	117677599.0	C	T	ENSMUST00000119455.2:c.1047C>T	I349delinsI	CLINVAR-H1958341	CLINVAR-H1958341-M01-V01	CLINVAR	1966655.0	False	False	False	False	False	8
TMC8	ENSG00000167895.10	ENST00000318430.5	chr17	15	+	True	76131028	76131028	C	G	ENST00000318430.5:c.1065C>G	F355L	Missense	E_8	SNP	True	0	Class 0: This mutation can be originally modeled.	1aa	1aa	Tmc8	ENSMUSG00000050106.19	ENSMUST00000119455.2	chr11	15	+	SNP	Missense	E_8	117677632.0	117677632.0	C	G	ENSMUST00000119455.2:c.1080C>G	F360L	117677632.0	117677632.0	C	G	ENSMUST00000119455.2:c.1080C>G	F360L	CLINVAR-H1958344	CLINVAR-H1958344-M01-V01	CLINVAR	651874.0	False	False	False	False	False	2
TMC8	ENSG00000167895.10	ENST00000318430.5	chr17	15	+	True	76131047	76131047	G	T	ENST00000318430.5:c.1084G>T	E362*	Nonsense	E_8	SNP	True	0	Class 0: This mutation can be originally modeled.	2aa	4aa	Tmc8	ENSMUSG00000050106.19	ENSMUST00000119455.2	chr11	15	+	SNP	Nonsense	E_8	117677651.0	117677651.0	G	T	ENSMUST00000119455.2:c.1099G>T	E367*	117677651.0	117677651.0	G	T	ENSMUST00000119455.2:c.1099G>T	E367*	CLINVAR-H1958345	CLINVAR-H1958345-M01-V01	CLINVAR	4747.0	False	False	False	False	False	6
TMC8	ENSG00000167895.10	ENST00000318430.5	chr17	15	+	True	76131057	76131057	C	T	ENST00000318430.5:c.1094C>T	P365L	Missense	E_8	SNP	True	0	Class 0: This mutation can be originally modeled.	5aa	1aa	Tmc8	ENSMUSG00000050106.19	ENSMUST00000119455.2	chr11	15	+	SNP	Missense	E_8	117677661.0	117677661.0	C	T	ENSMUST00000119455.2:c.1109C>T	P370L	117677661.0	117677661.0	C	T	ENSMUST00000119455.2:c.1109C>T	P370L	CLINVAR-H1958346	CLINVAR-H1958346-M01-V01	CLINVAR	1946250.0	False	False	False	False	False	6
TMC8	ENSG00000167895.10	ENST00000318430.5	chr17	15	+	True	76131067	76131067	G	A	ENST00000318430.5:c.1104G>A	T368delinsT	Silent	E_8	SNP	True	0	Class 0: This mutation can be originally modeled.	0aa	21aa	Tmc8	ENSMUSG00000050106.19	ENSMUST00000119455.2	chr11	15	+	SNP	Silent	E_8	117677671.0	117677671.0	T	A	ENSMUST00000119455.2:c.1119T>A	T373delinsT	117677671.0	117677671.0	T	A	ENSMUST00000119455.2:c.1119T>A	T373delinsT	CLINVAR-H1958348	CLINVAR-H1958348-M01-V01	CLINVAR	1545005.0	False	False	False	False	False	21
TMC8	ENSG00000167895.10	ENST00000318430.5	chr17	15	+	True	76131071	76131071	G	A	ENST00000318430.5:c.1108G>A	V370I	Missense	E_8	SNP	True	0	Class 0: This mutation can be originally modeled.	2aa	19aa	Tmc8	ENSMUSG00000050106.19	ENSMUST00000119455.2	chr11	15	+	SNP	Missense	E_8	117677675.0	117677675.0	G	A	ENSMUST00000119455.2:c.1123G>A	V375I	117677675.0	117677675.0	G	A	ENSMUST00000119455.2:c.1123G>A	V375I	CLINVAR-H1958350	CLINVAR-H1958350-M01-V01	CLINVAR	2173863.0	False	False	False	False	False	21
TMC8	ENSG00000167895.10	ENST00000318430.5	chr17	15	+	True	76131080	76131080	A	G	ENST00000318430.5:c.1117A>G	T373A	Missense	E_8	SNP	True	0	Class 0: This mutation can be originally modeled.	5aa	16aa	Tmc8	ENSMUSG00000050106.19	ENSMUST00000119455.2	chr11	15	+	SNP	Missense	E_8	117677684.0	117677684.0	A	G	ENSMUST00000119455.2:c.1132A>G	T378A	117677684.0	117677684.0	A	G	ENSMUST00000119455.2:c.1132A>G	T378A	CLINVAR-H1958351	CLINVAR-H1958351-M01-V01	CLINVAR	2000714.0	False	False	False	False	False	21
TMC8	ENSG00000167895.10	ENST00000318430.5	chr17	15	+	True	76133337	76133337	C	T	ENST00000318430.5:c.1149C>T	A383delinsA	Silent	E_9	SNP	True	0	Class 0: This mutation can be originally modeled.	15aa	6aa	Tmc8	ENSMUSG00000050106.19	ENSMUST00000119455.2	chr11	15	+	SNP	Silent	E_9	117681063.0	117681063.0	C	T	ENSMUST00000119455.2:c.1164C>T	A388delinsA	117681063.0	117681063.0	C	T	ENSMUST00000119455.2:c.1164C>T	A388delinsA	CLINVAR-H1958363	CLINVAR-H1958363-M01-V01	CLINVAR	1117190.0	False	False	False	False	False	21
TMC8	ENSG00000167895.10	ENST00000318430.5	chr17	15	+	True	76133343	76133343	G	T	ENST00000318430.5:c.1155G>T	L385F	Missense	E_9	SNP	True	0	Class 0: This mutation can be originally modeled.	17aa	4aa	Tmc8	ENSMUSG00000050106.19	ENSMUST00000119455.2	chr11	15	+	SNP	Missense	E_9	117681069.0	117681069.0	G	T	ENSMUST00000119455.2:c.1170G>T	L390F	117681069.0	117681069.0	G	T	ENSMUST00000119455.2:c.1170G>T	L390F	CLINVAR-H1958364	CLINVAR-H1958364-M01-V01	CLINVAR	2059146.0	False	False	False	False	False	21
TMC8	ENSG00000167895.10	ENST00000318430.5	chr17	15	+	True	76133355	76133355	C	T	ENST00000318430.5:c.1167C>T	S389delinsS	Silent	E_9	SNP	True	0	Class 0: This mutation can be originally modeled.	21aa	0aa	Tmc8	ENSMUSG00000050106.19	ENSMUST00000119455.2	chr11	15	+	SNP	Silent	E_9	117681081.0	117681081.0	C	T	ENSMUST00000119455.2:c.1182C>T	S394delinsS	117681081.0	117681081.0	C	T	ENSMUST00000119455.2:c.1182C>T	S394delinsS	CLINVAR-H1958365	CLINVAR-H1958365-M01-V01	CLINVAR	750114.0	False	False	False	False	False	21
TMC8	ENSG00000167895.10	ENST00000318430.5	chr17	15	+	True	76133379	76133379	G	A	ENST00000318430.5:c.1191G>A	L397delinsL	Silent	E_9	SNP	True	0	Class 0: This mutation can be originally modeled.	0aa	4aa	Tmc8	ENSMUSG00000050106.19	ENSMUST00000119455.2	chr11	15	+	SNP	Silent	E_9	117681105.0	117681105.0	G	A	ENSMUST00000119455.2:c.1206G>A	L402delinsL	117681105.0	117681105.0	G	A	ENSMUST00000119455.2:c.1206G>A	L402delinsL	CLINVAR-H1958369	CLINVAR-H1958369-M01-V01	CLINVAR	766104.0	False	False	False	False	False	4
TMC8	ENSG00000167895.10	ENST00000318430.5	chr17	15	+	True	76133380	76133380	T	C	ENST00000318430.5:c.1192T>C	C398R	Missense	E_9	SNP	True	0	Class 0: This mutation can be originally modeled.	1aa	3aa	Tmc8	ENSMUSG00000050106.19	ENSMUST00000119455.2	chr11	15	+	SNP	Missense	E_9	117681106.0	117681106.0	T	C	ENSMUST00000119455.2:c.1207T>C	C403R	117681106.0	117681106.0	T	C	ENSMUST00000119455.2:c.1207T>C	C403R	CLINVAR-H1958370	CLINVAR-H1958370-M01-V01	CLINVAR	1994634.0	False	False	False	False	False	4
TMC8	ENSG00000167895.10	ENST00000318430.5	chr17	15	+	True	76133383	76133383	A	G	ENST00000318430.5:c.1195A>G	I399V	Missense	E_9	SNP	True	0	Class 0: This mutation can be originally modeled.	2aa	2aa	Tmc8	ENSMUSG00000050106.19	ENSMUST00000119455.2	chr11	15	+	SNP	Missense	E_9	117681109.0	117681109.0	A	G	ENSMUST00000119455.2:c.1210A>G	I404V	117681109.0	117681109.0	A	G	ENSMUST00000119455.2:c.1210A>G	I404V	CLINVAR-H1958371	CLINVAR-H1958371-M01-V01	CLINVAR	948682.0	False	False	False	False	False	4
TMC8	ENSG00000167895.10	ENST00000318430.5	chr17	15	+	True	76133384	76133384	T	C	ENST00000318430.5:c.1196T>C	I399T	Missense	E_9	SNP	True	0	Class 0: This mutation can be originally modeled.	2aa	2aa	Tmc8	ENSMUSG00000050106.19	ENSMUST00000119455.2	chr11	15	+	SNP	Missense	E_9	117681110.0	117681110.0	T	C	ENSMUST00000119455.2:c.1211T>C	I404T	117681110.0	117681110.0	T	C	ENSMUST00000119455.2:c.1211T>C	I404T	CLINVAR-H1958372	CLINVAR-H1958372-M01-V01	CLINVAR	2166776.0	False	False	False	False	False	4
TMC8	ENSG00000167895.10	ENST00000318430.5	chr17	15	+	True	76133397	76133397	G	A	ENST00000318430.5:c.1209G>A	K403delinsK	Silent	E_9	SNP	True	0	Class 0: This mutation can be originally modeled.	0aa	0aa	Tmc8	ENSMUSG00000050106.19	ENSMUST00000119455.2	chr11	15	+	SNP	Silent	E_9	117681123.0	117681123.0	G	A	ENSMUST00000119455.2:c.1224G>A	K408delinsK	117681123.0	117681123.0	G	A	ENSMUST00000119455.2:c.1224G>A	K408delinsK	CLINVAR-H1958375	CLINVAR-H1958375-M01-V01	CLINVAR	526246.0	False	False	False	False	False	0
TMC8	ENSG00000167895.10	ENST00000318430.5	chr17	15	+	True	76133397	76133397	G	C	ENST00000318430.5:c.1209G>C	K403N	Missense	E_9	SNP	True	0	Class 0: This mutation can be originally modeled.	0aa	0aa	Tmc8	ENSMUSG00000050106.19	ENSMUST00000119455.2	chr11	15	+	SNP	Missense	E_9	117681123.0	117681123.0	G	C	ENSMUST00000119455.2:c.1224G>C	K408N	117681123.0	117681123.0	G	C	ENSMUST00000119455.2:c.1224G>C	K408N	CLINVAR-H1958376	CLINVAR-H1958376-M01-V01	CLINVAR	1025021.0	False	False	False	False	False	0
TMC8	ENSG00000167895.10	ENST00000318430.5	chr17	15	+	True	76133404	76133404	T	C	ENST00000318430.5:c.1216T>C	C406R	Missense	E_9	SNP	True	0	Class 0: This mutation can be originally modeled.	1aa	6aa	Tmc8	ENSMUSG00000050106.19	ENSMUST00000119455.2	chr11	15	+	SNP	Missense	E_9	117681130.0	117681130.0	T	C	ENSMUST00000119455.2:c.1231T>C	C411R	117681130.0	117681130.0	T	C	ENSMUST00000119455.2:c.1231T>C	C411R	CLINVAR-H1958377	CLINVAR-H1958377-M01-V01	CLINVAR	2551335.0	False	False	False	False	False	7
TMC8	ENSG00000167895.10	ENST00000318430.5	chr17	15	+	True	76133406	76133406	T	G	ENST00000318430.5:c.1218T>G	C406W	Missense	E_9	SNP	True	0	Class 0: This mutation can be originally modeled.	1aa	6aa	Tmc8	ENSMUSG00000050106.19	ENSMUST00000119455.2	chr11	15	+	SNP	Missense	E_9	117681132.0	117681132.0	C	G	ENSMUST00000119455.2:c.1233C>G	C411W	117681132.0	117681132.0	C	G	ENSMUST00000119455.2:c.1233C>G	C411W	CLINVAR-H1958378	CLINVAR-H1958378-M01-V01	CLINVAR	1400156.0	False	False	False	False	False	7
TMC8	ENSG00000167895.10	ENST00000318430.5	chr17	15	+	True	76133413	76133413	T	C	ENST00000318430.5:c.1225T>C	Y409H	Missense	E_9	SNP	True	0	Class 0: This mutation can be originally modeled.	4aa	3aa	Tmc8	ENSMUSG00000050106.19	ENSMUST00000119455.2	chr11	15	+	SNP	Missense	E_9	117681139.0	117681139.0	T	C	ENSMUST00000119455.2:c.1240T>C	Y414H	117681139.0	117681139.0	T	C	ENSMUST00000119455.2:c.1240T>C	Y414H	CLINVAR-H1958379	CLINVAR-H1958379-M01-V01	CLINVAR	1935356.0	False	False	False	False	False	7
TMC8	ENSG00000167895.10	ENST00000318430.5	chr17	15	+	True	76133414	76133414	A	C	ENST00000318430.5:c.1226A>C	Y409S	Missense	E_9	SNP	True	0	Class 0: This mutation can be originally modeled.	4aa	3aa	Tmc8	ENSMUSG00000050106.19	ENSMUST00000119455.2	chr11	15	+	SNP	Missense	E_9	117681140.0	117681140.0	A	C	ENSMUST00000119455.2:c.1241A>C	Y414S	117681140.0	117681140.0	A	C	ENSMUST00000119455.2:c.1241A>C	Y414S	CLINVAR-H1958380	CLINVAR-H1958380-M01-V01	CLINVAR	2133829.0	False	False	False	False	False	7
TMC8	ENSG00000167895.10	ENST00000318430.5	chr17	15	+	True	76133415	76133415	C	T	ENST00000318430.5:c.1227C>T	Y409delinsY	Silent	E_9	SNP	True	0	Class 0: This mutation can be originally modeled.	4aa	3aa	Tmc8	ENSMUSG00000050106.19	ENSMUST00000119455.2	chr11	15	+	SNP	Silent	E_9	117681141.0	117681141.0	C	T	ENSMUST00000119455.2:c.1242C>T	Y414delinsY	117681141.0	117681141.0	C	T	ENSMUST00000119455.2:c.1242C>T	Y414delinsY	CLINVAR-H1958381	CLINVAR-H1958381-M01-V01	CLINVAR	1136128.0	False	False	False	False	False	7
TMC8	ENSG00000167895.10	ENST00000318430.5	chr17	15	+	True	76133423	76133423	A	G	ENST00000318430.5:c.1235A>G	N412S	Missense	E_9	SNP	True	0	Class 0: This mutation can be originally modeled.	7aa	0aa	Tmc8	ENSMUSG00000050106.19	ENSMUST00000119455.2	chr11	15	+	SNP	Missense	E_9	117681149.0	117681149.0	A	G	ENSMUST00000119455.2:c.1250A>G	N417S	117681149.0	117681149.0	A	G	ENSMUST00000119455.2:c.1250A>G	N417S	CLINVAR-H1958383	CLINVAR-H1958383-M01-V01	CLINVAR	846234.0	False	False	False	False	False	7
TMC8	ENSG00000167895.10	ENST00000318430.5	chr17	15	+	True	76133424	76133424	C	T	ENST00000318430.5:c.1236C>T	N412delinsN	Silent	E_9	SNP	True	0	Class 0: This mutation can be originally modeled.	7aa	0aa	Tmc8	ENSMUSG00000050106.19	ENSMUST00000119455.2	chr11	15	+	SNP	Silent	E_9	117681150.0	117681150.0	C	T	ENSMUST00000119455.2:c.1251C>T	N417delinsN	117681150.0	117681150.0	C	T	ENSMUST00000119455.2:c.1251C>T	N417delinsN	CLINVAR-H1958384	CLINVAR-H1958384-M01-V01	CLINVAR	741603.0	False	False	False	False	False	7
TMC8	ENSG00000167895.10	ENST00000318430.5	chr17	15	+	True	76133800	76133800	C	G	ENST00000318430.5:c.1254C>G	C418W	Missense	E_10	SNP	True	0	Class 0: This mutation can be originally modeled.	4aa	12aa	Tmc8	ENSMUSG00000050106.19	ENSMUST00000119455.2	chr11	15	+	SNP	Missense	E_10	117681511.0	117681511.0	C	G	ENSMUST00000119455.2:c.1269C>G	C423W	117681511.0	117681511.0	C	G	ENSMUST00000119455.2:c.1269C>G	C423W	CLINVAR-H1958400	CLINVAR-H1958400-M01-V01	CLINVAR	1017040.0	False	False	False	False	False	16
TMC8	ENSG00000167895.10	ENST00000318430.5	chr17	15	+	True	76133809	76133809	C	G	ENST00000318430.5:c.1263C>G	N421K	Missense	E_10	SNP	True	0	Class 0: This mutation can be originally modeled.	7aa	9aa	Tmc8	ENSMUSG00000050106.19	ENSMUST00000119455.2	chr11	15	+	SNP	Missense	E_10	117681520.0	117681520.0	C	G	ENSMUST00000119455.2:c.1278C>G	N426K	117681520.0	117681520.0	C	G	ENSMUST00000119455.2:c.1278C>G	N426K	CLINVAR-H1958401	CLINVAR-H1958401-M01-V01	CLINVAR	1722285.0	False	False	False	False	False	16
TMC8	ENSG00000167895.10	ENST00000318430.5	chr17	15	+	True	76133812	76133812	C	T	ENST00000318430.5:c.1266C>T	S422delinsS	Silent	E_10	SNP	True	0	Class 0: This mutation can be originally modeled.	8aa	8aa	Tmc8	ENSMUSG00000050106.19	ENSMUST00000119455.2	chr11	15	+	SNP	Silent	E_10	117681523.0	117681523.0	G	T	ENSMUST00000119455.2:c.1281G>T	S427delinsS	117681523.0	117681523.0	G	T	ENSMUST00000119455.2:c.1281G>T	S427delinsS	CLINVAR-H1958402	CLINVAR-H1958402-M01-V01	CLINVAR	738943.0	False	False	False	False	False	16
TMC8	ENSG00000167895.10	ENST00000318430.5	chr17	15	+	True	76133813	76133813	G	A	ENST00000318430.5:c.1267G>A	V423M	Missense	E_10	SNP	True	0	Class 0: This mutation can be originally modeled.	9aa	7aa	Tmc8	ENSMUSG00000050106.19	ENSMUST00000119455.2	chr11	15	+	SNP	Missense	E_10	117681524.0	117681524.0	G	A	ENSMUST00000119455.2:c.1282G>A	V428M	117681524.0	117681524.0	G	A	ENSMUST00000119455.2:c.1282G>A	V428M	CLINVAR-H1958403	CLINVAR-H1958403-M01-V01	CLINVAR	2182401.0	False	False	False	False	False	16
TMC8	ENSG00000167895.10	ENST00000318430.5	chr17	15	+	True	76133815	76133815	G	A	ENST00000318430.5:c.1269G>A	V423delinsV	Silent	E_10	SNP	True	0	Class 0: This mutation can be originally modeled.	9aa	7aa	Tmc8	ENSMUSG00000050106.19	ENSMUST00000119455.2	chr11	15	+	SNP	Silent	E_10	117681526.0	117681526.0	G	A	ENSMUST00000119455.2:c.1284G>A	V428delinsV	117681526.0	117681526.0	G	A	ENSMUST00000119455.2:c.1284G>A	V428delinsV	CLINVAR-H1958405	CLINVAR-H1958405-M01-V01	CLINVAR	1157263.0	False	False	False	False	False	16
TMC8	ENSG00000167895.10	ENST00000318430.5	chr17	15	+	True	76133815	76133815	G	T	ENST00000318430.5:c.1269G>T	V423delinsV	Silent	E_10	SNP	True	0	Class 0: This mutation can be originally modeled.	9aa	7aa	Tmc8	ENSMUSG00000050106.19	ENSMUST00000119455.2	chr11	15	+	SNP	Silent	E_10	117681526.0	117681526.0	G	T	ENSMUST00000119455.2:c.1284G>T	V428delinsV	117681526.0	117681526.0	G	T	ENSMUST00000119455.2:c.1284G>T	V428delinsV	CLINVAR-H1958406	CLINVAR-H1958406-M01-V01	CLINVAR	1567992.0	False	False	False	False	False	16
TMC8	ENSG00000167895.10	ENST00000318430.5	chr17	15	+	True	76133824	76133824	G	A	ENST00000318430.5:c.1278G>A	E426delinsE	Silent	E_10	SNP	True	0	Class 0: This mutation can be originally modeled.	12aa	4aa	Tmc8	ENSMUSG00000050106.19	ENSMUST00000119455.2	chr11	15	+	SNP	Silent	E_10	117681535.0	117681535.0	A	A	ENSMUST00000119455.2:c.1293A>A	E431delinsE	117681535.0	117681535.0	A	A	ENSMUST00000119455.2:c.1293A>A	E431delinsE	CLINVAR-H1958407	CLINVAR-H1958407-M01-V01	CLINVAR	2124761.0	False	False	False	False	False	16
TMC8	ENSG00000167895.10	ENST00000318430.5	chr17	15	+	True	76133850	76133850	T	G	ENST00000318430.5:c.1304T>G	F435C	Missense	E_10	SNP	True	0	Class 0: This mutation can be originally modeled.	2aa	10aa	Tmc8	ENSMUSG00000050106.19	ENSMUST00000119455.2	chr11	15	+	SNP	Missense	E_10	117681561.0	117681561.0	T	G	ENSMUST00000119455.2:c.1319T>G	F440C	117681561.0	117681561.0	T	G	ENSMUST00000119455.2:c.1319T>G	F440C	CLINVAR-H1958408	CLINVAR-H1958408-M01-V01	CLINVAR	1346671.0	False	False	False	False	False	12
TMC8	ENSG00000167895.10	ENST00000318430.5	chr17	15	+	True	76133857	76133857	C	T	ENST00000318430.5:c.1311C>T	L437delinsL	Silent	E_10	SNP	True	0	Class 0: This mutation can be originally modeled.	4aa	8aa	Tmc8	ENSMUSG00000050106.19	ENSMUST00000119455.2	chr11	15	+	SNP	Silent	E_10	117681568.0	117681568.0	C	T	ENSMUST00000119455.2:c.1326C>T	L442delinsL	117681568.0	117681568.0	C	T	ENSMUST00000119455.2:c.1326C>T	L442delinsL	CLINVAR-H1958409	CLINVAR-H1958409-M01-V01	CLINVAR	794801.0	False	False	False	False	False	12
TMC8	ENSG00000167895.10	ENST00000318430.5	chr17	15	+	True	76133859	76133859	C	T	ENST00000318430.5:c.1313C>T	T438I	Missense	E_10	SNP	True	0	Class 0: This mutation can be originally modeled.	5aa	7aa	Tmc8	ENSMUSG00000050106.19	ENSMUST00000119455.2	chr11	15	+	SNP	Missense	E_10	117681570.0	117681570.0	C	T	ENSMUST00000119455.2:c.1328C>T	T443I	117681570.0	117681570.0	C	T	ENSMUST00000119455.2:c.1328C>T	T443I	CLINVAR-H1958410	CLINVAR-H1958410-M01-V01	CLINVAR	1355038.0	False	False	False	False	False	12
TMC8	ENSG00000167895.10	ENST00000318430.5	chr17	15	+	True	76133860	76133860	C	T	ENST00000318430.5:c.1314C>T	T438delinsT	Silent	E_10	SNP	True	0	Class 0: This mutation can be originally modeled.	5aa	7aa	Tmc8	ENSMUSG00000050106.19	ENSMUST00000119455.2	chr11	15	+	SNP	Silent	E_10	117681571.0	117681571.0	C	T	ENSMUST00000119455.2:c.1329C>T	T443delinsT	117681571.0	117681571.0	C	T	ENSMUST00000119455.2:c.1329C>T	T443delinsT	CLINVAR-H1958411	CLINVAR-H1958411-M01-V01	CLINVAR	2067872.0	False	False	False	False	False	12
TMC8	ENSG00000167895.10	ENST00000318430.5	chr17	15	+	True	76133861	76133861	G	A	ENST00000318430.5:c.1315G>A	V439M	Missense	E_10	SNP	True	0	Class 0: This mutation can be originally modeled.	6aa	6aa	Tmc8	ENSMUSG00000050106.19	ENSMUST00000119455.2	chr11	15	+	SNP	Missense	E_10	117681572.0	117681572.0	G	A	ENSMUST00000119455.2:c.1330G>A	V444M	117681572.0	117681572.0	G	A	ENSMUST00000119455.2:c.1330G>A	V444M	CLINVAR-H1958412	CLINVAR-H1958412-M01-V01	CLINVAR	849858.0	False	False	False	False	False	12
TMC8	ENSG00000167895.10	ENST00000318430.5	chr17	15	+	True	76133862	76133862	T	C	ENST00000318430.5:c.1316T>C	V439A	Missense	E_10	SNP	True	0	Class 0: This mutation can be originally modeled.	6aa	6aa	Tmc8	ENSMUSG00000050106.19	ENSMUST00000119455.2	chr11	15	+	SNP	Missense	E_10	117681573.0	117681573.0	T	C	ENSMUST00000119455.2:c.1331T>C	V444A	117681573.0	117681573.0	T	C	ENSMUST00000119455.2:c.1331T>C	V444A	CLINVAR-H1958413	CLINVAR-H1958413-M01-V01	CLINVAR	2336509.0	False	False	False	False	False	12
TMC8	ENSG00000167895.10	ENST00000318430.5	chr17	15	+	True	76133869	76133869	C	T	ENST00000318430.5:c.1323C>T	F441delinsF	Silent	E_10	SNP	True	0	Class 0: This mutation can be originally modeled.	8aa	4aa	Tmc8	ENSMUSG00000050106.19	ENSMUST00000119455.2	chr11	15	+	SNP	Silent	E_10	117681580.0	117681580.0	C	T	ENSMUST00000119455.2:c.1338C>T	F446delinsF	117681580.0	117681580.0	C	T	ENSMUST00000119455.2:c.1338C>T	F446delinsF	CLINVAR-H1958414	CLINVAR-H1958414-M01-V01	CLINVAR	1142631.0	False	False	False	False	False	12
TMC8	ENSG00000167895.10	ENST00000318430.5	chr17	15	+	True	76133870	76133870	G	A	ENST00000318430.5:c.1324G>A	A442T	Missense	E_10	SNP	True	0	Class 0: This mutation can be originally modeled.	9aa	3aa	Tmc8	ENSMUSG00000050106.19	ENSMUST00000119455.2	chr11	15	+	SNP	Missense	E_10	117681581.0	117681581.0	G	A	ENSMUST00000119455.2:c.1339G>A	A447T	117681581.0	117681581.0	G	A	ENSMUST00000119455.2:c.1339G>A	A447T	CLINVAR-H1958415	CLINVAR-H1958415-M01-V01	CLINVAR	863420.0	False	False	False	False	False	12
TMC8	ENSG00000167895.10	ENST00000318430.5	chr17	15	+	True	76133871	76133871	C	T	ENST00000318430.5:c.1325C>T	A442V	Missense	E_10	SNP	True	0	Class 0: This mutation can be originally modeled.	9aa	3aa	Tmc8	ENSMUSG00000050106.19	ENSMUST00000119455.2	chr11	15	+	SNP	Missense	E_10	117681582.0	117681582.0	C	T	ENSMUST00000119455.2:c.1340C>T	A447V	117681582.0	117681582.0	C	T	ENSMUST00000119455.2:c.1340C>T	A447V	CLINVAR-H1958416	CLINVAR-H1958416-M01-V01	CLINVAR	992546.0	False	False	False	False	False	12
TMC8	ENSG00000167895.10	ENST00000318430.5	chr17	15	+	True	76133874	76133874	T	A	ENST00000318430.5:c.1328T>A	F443Y	Missense	E_10	SNP	True	0	Class 0: This mutation can be originally modeled.	10aa	2aa	Tmc8	ENSMUSG00000050106.19	ENSMUST00000119455.2	chr11	15	+	SNP	Missense	E_10	117681585.0	117681585.0	T	A	ENSMUST00000119455.2:c.1343T>A	F448Y	117681585.0	117681585.0	T	A	ENSMUST00000119455.2:c.1343T>A	F448Y	CLINVAR-H1958417	CLINVAR-H1958417-M01-V01	CLINVAR	2131624.0	False	False	False	False	False	12
TMC8	ENSG00000167895.10	ENST00000318430.5	chr17	15	+	True	76133886	76133886	T	A	ENST00000318430.5:c.1340T>A	L447Q	Missense	E_10	SNP	True	0	Class 0: This mutation can be originally modeled.	0aa	6aa	Tmc8	ENSMUSG00000050106.19	ENSMUST00000119455.2	chr11	15	+	SNP	Missense	E_10	117681597.0	117681597.0	T	A	ENSMUST00000119455.2:c.1355T>A	L452Q	117681597.0	117681597.0	T	A	ENSMUST00000119455.2:c.1355T>A	L452Q	CLINVAR-H1958418	CLINVAR-H1958418-M01-V01	CLINVAR	1372232.0	False	False	False	False	False	6
TMC8	ENSG00000167895.10	ENST00000318430.5	chr17	15	+	True	76134132	76134132	C	T	ENST00000318430.5:c.1396C>T	R466W	Missense	E_11	SNP	True	0	Class 0: This mutation can be originally modeled.	0aa	14aa	Tmc8	ENSMUSG00000050106.19	ENSMUST00000119455.2	chr11	15	+	SNP	Missense	E_11	117681780.0	117681780.0	C	T	ENSMUST00000119455.2:c.1411C>T	R471W	117681780.0	117681780.0	C	T	ENSMUST00000119455.2:c.1411C>T	R471W	CLINVAR-H1958433	CLINVAR-H1958433-M01-V01	CLINVAR	1358494.0	False	False	False	False	False	14
TMC8	ENSG00000167895.10	ENST00000318430.5	chr17	15	+	True	76134133	76134133	G	A	ENST00000318430.5:c.1397G>A	R466Q	Missense	E_11	SNP	True	0	Class 0: This mutation can be originally modeled.	0aa	14aa	Tmc8	ENSMUSG00000050106.19	ENSMUST00000119455.2	chr11	15	+	SNP	Missense	E_11	117681781.0	117681781.0	G	A	ENSMUST00000119455.2:c.1412G>A	R471Q	117681781.0	117681781.0	G	A	ENSMUST00000119455.2:c.1412G>A	R471Q	CLINVAR-H1958434	CLINVAR-H1958434-M01-V01	CLINVAR	1431082.0	False	False	False	False	False	14
TMC8	ENSG00000167895.10	ENST00000318430.5	chr17	15	+	True	76134140	76134140	G	A	ENST00000318430.5:c.1404G>A	E468delinsE	Silent	E_11	SNP	True	0	Class 0: This mutation can be originally modeled.	2aa	12aa	Tmc8	ENSMUSG00000050106.19	ENSMUST00000119455.2	chr11	15	+	SNP	Silent	E_11	117681788.0	117681788.0	G	A	ENSMUST00000119455.2:c.1419G>A	E473delinsE	117681788.0	117681788.0	G	A	ENSMUST00000119455.2:c.1419G>A	E473delinsE	CLINVAR-H1958436	CLINVAR-H1958436-M01-V01	CLINVAR	1144390.0	False	False	False	False	False	14
TMC8	ENSG00000167895.10	ENST00000318430.5	chr17	15	+	True	76134141	76134141	T	C	ENST00000318430.5:c.1405T>C	F469L	Missense	E_11	SNP	True	0	Class 0: This mutation can be originally modeled.	3aa	11aa	Tmc8	ENSMUSG00000050106.19	ENSMUST00000119455.2	chr11	15	+	SNP	Missense	E_11	117681789.0	117681789.0	T	C	ENSMUST00000119455.2:c.1420T>C	F474L	117681789.0	117681789.0	T	C	ENSMUST00000119455.2:c.1420T>C	F474L	CLINVAR-H1958437	CLINVAR-H1958437-M01-V01	CLINVAR	1478056.0	False	False	False	False	False	14
TMC8	ENSG00000167895.10	ENST00000318430.5	chr17	15	+	True	76134143	76134143	C	A	ENST00000318430.5:c.1407C>A	F469L	Missense	E_11	SNP	True	0	Class 0: This mutation can be originally modeled.	3aa	11aa	Tmc8	ENSMUSG00000050106.19	ENSMUST00000119455.2	chr11	15	+	SNP	Missense	E_11	117681791.0	117681791.0	C	A	ENSMUST00000119455.2:c.1422C>A	F474L	117681791.0	117681791.0	C	A	ENSMUST00000119455.2:c.1422C>A	F474L	CLINVAR-H1958438	CLINVAR-H1958438-M01-V01	CLINVAR	566396.0	False	False	False	False	False	14
TMC8	ENSG00000167895.10	ENST00000318430.5	chr17	15	+	True	76134145	76134145	T	G	ENST00000318430.5:c.1409T>G	L470R	Missense	E_11	SNP	True	0	Class 0: This mutation can be originally modeled.	4aa	10aa	Tmc8	ENSMUSG00000050106.19	ENSMUST00000119455.2	chr11	15	+	SNP	Missense	E_11	117681793.0	117681793.0	T	G	ENSMUST00000119455.2:c.1424T>G	L475R	117681793.0	117681793.0	T	G	ENSMUST00000119455.2:c.1424T>G	L475R	CLINVAR-H1958439	CLINVAR-H1958439-M01-V01	CLINVAR	844669.0	False	False	False	False	False	14
TMC8	ENSG00000167895.10	ENST00000318430.5	chr17	15	+	True	76134146	76134146	G	C	ENST00000318430.5:c.1410G>C	L470delinsL	Silent	E_11	SNP	True	0	Class 0: This mutation can be originally modeled.	4aa	10aa	Tmc8	ENSMUSG00000050106.19	ENSMUST00000119455.2	chr11	15	+	SNP	Silent	E_11	117681794.0	117681794.0	G	C	ENSMUST00000119455.2:c.1425G>C	L475delinsL	117681794.0	117681794.0	G	C	ENSMUST00000119455.2:c.1425G>C	L475delinsL	CLINVAR-H1958440	CLINVAR-H1958440-M01-V01	CLINVAR	1545827.0	False	False	False	False	False	14
TMC8	ENSG00000167895.10	ENST00000318430.5	chr17	15	+	True	76134147	76134147	G	C	ENST00000318430.5:c.1411G>C	V471L	Missense	E_11	SNP	True	0	Class 0: This mutation can be originally modeled.	5aa	9aa	Tmc8	ENSMUSG00000050106.19	ENSMUST00000119455.2	chr11	15	+	SNP	Missense	E_11	117681795.0	117681795.0	G	C	ENSMUST00000119455.2:c.1426G>C	V476L	117681795.0	117681795.0	G	C	ENSMUST00000119455.2:c.1426G>C	V476L	CLINVAR-H1958441	CLINVAR-H1958441-M01-V01	CLINVAR	1056180.0	False	False	False	False	False	14
TMC8	ENSG00000167895.10	ENST00000318430.5	chr17	15	+	True	76134154	76134154	A	C	ENST00000318430.5:c.1418A>C	K473T	Missense	E_11	SNP	True	0	Class 0: This mutation can be originally modeled.	7aa	7aa	Tmc8	ENSMUSG00000050106.19	ENSMUST00000119455.2	chr11	15	+	SNP	Missense	E_11	117681802.0	117681802.0	A	C	ENSMUST00000119455.2:c.1433A>C	K478T	117681802.0	117681802.0	A	C	ENSMUST00000119455.2:c.1433A>C	K478T	CLINVAR-H1958442	CLINVAR-H1958442-M01-V01	CLINVAR	1424037.0	False	False	False	False	False	14
TMC8	ENSG00000167895.10	ENST00000318430.5	chr17	15	+	True	76134154	76134154	A	G	ENST00000318430.5:c.1418A>G	K473R	Missense	E_11	SNP	True	0	Class 0: This mutation can be originally modeled.	7aa	7aa	Tmc8	ENSMUSG00000050106.19	ENSMUST00000119455.2	chr11	15	+	SNP	Missense	E_11	117681802.0	117681802.0	A	G	ENSMUST00000119455.2:c.1433A>G	K478R	117681802.0	117681802.0	A	G	ENSMUST00000119455.2:c.1433A>G	K478R	CLINVAR-H1958443	CLINVAR-H1958443-M01-V01	CLINVAR	2417405.0	False	False	False	False	False	14
TMC8	ENSG00000167895.10	ENST00000318430.5	chr17	15	+	True	76134164	76134164	G	A	ENST00000318430.5:c.1428G>A	L476delinsL	Silent	E_11	SNP	True	0	Class 0: This mutation can be originally modeled.	10aa	4aa	Tmc8	ENSMUSG00000050106.19	ENSMUST00000119455.2	chr11	15	+	SNP	Silent	E_11	117681812.0	117681812.0	G	A	ENSMUST00000119455.2:c.1443G>A	L481delinsL	117681812.0	117681812.0	G	A	ENSMUST00000119455.2:c.1443G>A	L481delinsL	CLINVAR-H1958444	CLINVAR-H1958444-M01-V01	CLINVAR	1656470.0	False	False	False	False	False	14
TMC8	ENSG00000167895.10	ENST00000318430.5	chr17	15	+	True	76134168	76134168	A	G	ENST00000318430.5:c.1432A>G	I478V	Missense	E_11	SNP	True	0	Class 0: This mutation can be originally modeled.	12aa	2aa	Tmc8	ENSMUSG00000050106.19	ENSMUST00000119455.2	chr11	15	+	SNP	Missense	E_11	117681816.0	117681816.0	A	G	ENSMUST00000119455.2:c.1447A>G	I483V	117681816.0	117681816.0	A	G	ENSMUST00000119455.2:c.1447A>G	I483V	CLINVAR-H1958445	CLINVAR-H1958445-M01-V01	CLINVAR	1026496.0	False	False	False	False	False	14
TMC8	ENSG00000167895.10	ENST00000318430.5	chr17	15	+	True	76134170	76134170	C	T	ENST00000318430.5:c.1434C>T	I478delinsI	Silent	E_11	SNP	True	0	Class 0: This mutation can be originally modeled.	12aa	2aa	Tmc8	ENSMUSG00000050106.19	ENSMUST00000119455.2	chr11	15	+	SNP	Silent	E_11	117681818.0	117681818.0	C	T	ENSMUST00000119455.2:c.1449C>T	I483delinsI	117681818.0	117681818.0	C	T	ENSMUST00000119455.2:c.1449C>T	I483delinsI	CLINVAR-H1958446	CLINVAR-H1958446-M01-V01	CLINVAR	1145183.0	False	False	False	False	False	14
TMC8	ENSG00000167895.10	ENST00000318430.5	chr17	15	+	True	76134171	76134171	G	A	ENST00000318430.5:c.1435G>A	V479M	Missense	E_11	SNP	True	0	Class 0: This mutation can be originally modeled.	13aa	1aa	Tmc8	ENSMUSG00000050106.19	ENSMUST00000119455.2	chr11	15	+	SNP	Missense	E_11	117681819.0	117681819.0	G	A	ENSMUST00000119455.2:c.1450G>A	V484M	117681819.0	117681819.0	G	A	ENSMUST00000119455.2:c.1450G>A	V484M	CLINVAR-H1958447	CLINVAR-H1958447-M01-V01	CLINVAR	1027287.0	False	False	False	False	False	14
TMC8	ENSG00000167895.10	ENST00000318430.5	chr17	15	+	True	76134176	76134176	G	A	ENST00000318430.5:c.1440G>A	A480delinsA	Silent	E_11	SNP	True	0	Class 0: This mutation can be originally modeled.	14aa	0aa	Tmc8	ENSMUSG00000050106.19	ENSMUST00000119455.2	chr11	15	+	SNP	Silent	E_11	117681824.0	117681824.0	T	A	ENSMUST00000119455.2:c.1455T>A	A485delinsA	117681824.0	117681824.0	T	A	ENSMUST00000119455.2:c.1455T>A	A485delinsA	CLINVAR-H1958449	CLINVAR-H1958449-M01-V01	CLINVAR	2048274.0	False	False	False	False	False	14
TMC8	ENSG00000167895.10	ENST00000318430.5	chr17	15	+	True	76134182	76134182	G	A	ENST00000318430.5:c.1446G>A	Q482delinsQ	Silent	E_11	SNP	True	0	Class 0: This mutation can be originally modeled.	0aa	33aa	Tmc8	ENSMUSG00000050106.19	ENSMUST00000119455.2	chr11	15	+	SNP	Silent	E_11	117681830.0	117681830.0	G	A	ENSMUST00000119455.2:c.1461G>A	Q487delinsQ	117681830.0	117681830.0	G	A	ENSMUST00000119455.2:c.1461G>A	Q487delinsQ	CLINVAR-H1958450	CLINVAR-H1958450-M01-V01	CLINVAR	796518.0	False	False	False	False	False	33
TMC8	ENSG00000167895.10	ENST00000318430.5	chr17	15	+	True	76134185	76134185	G	A	ENST00000318430.5:c.1449G>A	T483delinsT	Silent	E_11	SNP	True	0	Class 0: This mutation can be originally modeled.	1aa	32aa	Tmc8	ENSMUSG00000050106.19	ENSMUST00000119455.2	chr11	15	+	SNP	Silent	E_11	117681833.0	117681833.0	T	A	ENSMUST00000119455.2:c.1464T>A	T488delinsT	117681833.0	117681833.0	T	A	ENSMUST00000119455.2:c.1464T>A	T488delinsT	CLINVAR-H1958451	CLINVAR-H1958451-M01-V01	CLINVAR	2167502.0	False	False	False	False	False	33
TMC8	ENSG00000167895.10	ENST00000318430.5	chr17	15	+	True	76134198	76134198	G	A	ENST00000318430.5:c.1462G>A	G488S	Missense	E_11	SNP	True	0	Class 0: This mutation can be originally modeled.	6aa	27aa	Tmc8	ENSMUSG00000050106.19	ENSMUST00000119455.2	chr11	15	+	SNP	Missense	E_11	117681846.0	117681846.0	G	A	ENSMUST00000119455.2:c.1477G>A	G493S	117681846.0	117681846.0	G	A	ENSMUST00000119455.2:c.1477G>A	G493S	CLINVAR-H1958453	CLINVAR-H1958453-M01-V01	CLINVAR	789400.0	False	False	False	False	False	33
TMC8	ENSG00000167895.10	ENST00000318430.5	chr17	15	+	True	76134203	76134203	C	T	ENST00000318430.5:c.1467C>T	L489delinsL	Silent	E_11	SNP	True	0	Class 0: This mutation can be originally modeled.	7aa	26aa	Tmc8	ENSMUSG00000050106.19	ENSMUST00000119455.2	chr11	15	+	SNP	Silent	E_11	117681851.0	117681851.0	C	T	ENSMUST00000119455.2:c.1482C>T	L494delinsL	117681851.0	117681851.0	C	T	ENSMUST00000119455.2:c.1482C>T	L494delinsL	CLINVAR-H1958454	CLINVAR-H1958454-M01-V01	CLINVAR	1966540.0	False	False	False	False	False	33
TMC8	ENSG00000167895.10	ENST00000318430.5	chr17	15	+	True	76134218	76134218	G	A	ENST00000318430.5:c.1482G>A	L494delinsL	Silent	E_11	SNP	True	0	Class 0: This mutation can be originally modeled.	12aa	21aa	Tmc8	ENSMUSG00000050106.19	ENSMUST00000119455.2	chr11	15	+	SNP	Silent	E_11	117681866.0	117681866.0	G	A	ENSMUST00000119455.2:c.1497G>A	L499delinsL	117681866.0	117681866.0	G	A	ENSMUST00000119455.2:c.1497G>A	L499delinsL	CLINVAR-H1958455	CLINVAR-H1958455-M01-V01	CLINVAR	2021778.0	False	False	False	False	False	33
TMC8	ENSG00000167895.10	ENST00000318430.5	chr17	15	+	True	76134224	76134224	C	T	ENST00000318430.5:c.1488C>T	P496delinsP	Silent	E_11	SNP	True	0	Class 0: This mutation can be originally modeled.	14aa	19aa	Tmc8	ENSMUSG00000050106.19	ENSMUST00000119455.2	chr11	15	+	SNP	Silent	E_11	117681872.0	117681872.0	A	T	ENSMUST00000119455.2:c.1503A>T	P501delinsP	117681872.0	117681872.0	A	T	ENSMUST00000119455.2:c.1503A>T	P501delinsP	CLINVAR-H1958456	CLINVAR-H1958456-M01-V01	CLINVAR	1094202.0	False	False	False	False	False	33
TMC8	ENSG00000167895.10	ENST00000318430.5	chr17	15	+	True	76134235	76134235	G	A	ENST00000318430.5:c.1499G>A	S500N	Missense	E_11	SNP	True	0	Class 0: This mutation can be originally modeled.	18aa	15aa	Tmc8	ENSMUSG00000050106.19	ENSMUST00000119455.2	chr11	15	+	SNP	Missense	E_11	117681883.0	117681883.0	G	A	ENSMUST00000119455.2:c.1514G>A	S505N	117681883.0	117681883.0	G	A	ENSMUST00000119455.2:c.1514G>A	S505N	CLINVAR-H1958457	CLINVAR-H1958457-M01-V01	CLINVAR	951879.0	False	False	False	False	False	33
TMC8	ENSG00000167895.10	ENST00000318430.5	chr17	15	+	True	76134236	76134236	C	T	ENST00000318430.5:c.1500C>T	S500delinsS	Silent	E_11	SNP	True	0	Class 0: This mutation can be originally modeled.	18aa	15aa	Tmc8	ENSMUSG00000050106.19	ENSMUST00000119455.2	chr11	15	+	SNP	Silent	E_11	117681884.0	117681884.0	T	T	ENSMUST00000119455.2:c.1515T>T	S505delinsS	117681884.0	117681884.0	T	T	ENSMUST00000119455.2:c.1515T>T	S505delinsS	CLINVAR-H1958458	CLINVAR-H1958458-M01-V01	CLINVAR	1921788.0	False	False	False	False	False	33
TMC8	ENSG00000167895.10	ENST00000318430.5	chr17	15	+	True	76134237	76134237	G	A	ENST00000318430.5:c.1501G>A	V501I	Missense	E_11	SNP	True	0	Class 0: This mutation can be originally modeled.	19aa	14aa	Tmc8	ENSMUSG00000050106.19	ENSMUST00000119455.2	chr11	15	+	SNP	Missense	E_11	117681885.0	117681885.0	G	A	ENSMUST00000119455.2:c.1516G>A	V506I	117681885.0	117681885.0	G	A	ENSMUST00000119455.2:c.1516G>A	V506I	CLINVAR-H1958459	CLINVAR-H1958459-M01-V01	CLINVAR	456022.0	False	False	False	False	False	33
TMC8	ENSG00000167895.10	ENST00000318430.5	chr17	15	+	True	76134249	76134249	C	T	ENST00000318430.5:c.1513C>T	L505F	Missense	E_11	SNP	True	0	Class 0: This mutation can be originally modeled.	23aa	10aa	Tmc8	ENSMUSG00000050106.19	ENSMUST00000119455.2	chr11	15	+	SNP	Missense	E_11	117681897.0	117681897.0	C	T	ENSMUST00000119455.2:c.1528C>T	L510F	117681897.0	117681897.0	C	T	ENSMUST00000119455.2:c.1528C>T	L510F	CLINVAR-H1958460	CLINVAR-H1958460-M01-V01	CLINVAR	526241.0	False	False	False	False	False	33
TMC8	ENSG00000167895.10	ENST00000318430.5	chr17	15	+	True	76134253	76134253	C	T	ENST00000318430.5:c.1517C>T	T506I	Missense	E_11	SNP	True	0	Class 0: This mutation can be originally modeled.	24aa	9aa	Tmc8	ENSMUSG00000050106.19	ENSMUST00000119455.2	chr11	15	+	SNP	Missense	E_11	117681901.0	117681901.0	C	T	ENSMUST00000119455.2:c.1532C>T	T511I	117681901.0	117681901.0	C	T	ENSMUST00000119455.2:c.1532C>T	T511I	CLINVAR-H1958461	CLINVAR-H1958461-M01-V01	CLINVAR	1385593.0	False	False	False	False	False	33
TMC8	ENSG00000167895.10	ENST00000318430.5	chr17	15	+	True	76134261	76134261	A	G	ENST00000318430.5:c.1525A>G	I509V	Missense	E_11	SNP	True	0	Class 0: This mutation can be originally modeled.	27aa	6aa	Tmc8	ENSMUSG00000050106.19	ENSMUST00000119455.2	chr11	15	+	SNP	Missense	E_11	117681909.0	117681909.0	A	G	ENSMUST00000119455.2:c.1540A>G	I514V	117681909.0	117681909.0	A	G	ENSMUST00000119455.2:c.1540A>G	I514V	CLINVAR-H1958463	CLINVAR-H1958463-M01-V01	CLINVAR	626189.0	False	False	False	False	False	33
TMC8	ENSG00000167895.10	ENST00000318430.5	chr17	15	+	True	76134263	76134263	C	G	ENST00000318430.5:c.1527C>G	I509M	Missense	E_11	SNP	True	0	Class 0: This mutation can be originally modeled.	27aa	6aa	Tmc8	ENSMUSG00000050106.19	ENSMUST00000119455.2	chr11	15	+	SNP	Missense	E_11	117681911.0	117681911.0	C	G	ENSMUST00000119455.2:c.1542C>G	I514M	117681911.0	117681911.0	C	G	ENSMUST00000119455.2:c.1542C>G	I514M	CLINVAR-H1958464	CLINVAR-H1958464-M01-V01	CLINVAR	2081254.0	False	False	False	False	False	33
TMC8	ENSG00000167895.10	ENST00000318430.5	chr17	15	+	True	76134452	76134452	G	A	ENST00000318430.5:c.1556G>A	R519K	Missense	E_12	SNP	True	0	Class 0: This mutation can be originally modeled.	2aa	1aa	Tmc8	ENSMUSG00000050106.19	ENSMUST00000119455.2	chr11	15	+	SNP	Missense	E_12	117682076.0	117682076.0	G	A	ENSMUST00000119455.2:c.1571G>A	R524K	117682076.0	117682076.0	G	A	ENSMUST00000119455.2:c.1571G>A	R524K	CLINVAR-H1958479	CLINVAR-H1958479-M01-V01	CLINVAR	1358526.0	False	False	False	False	False	3
TMC8	ENSG00000167895.10	ENST00000318430.5	chr17	15	+	True	76134454	76134454	G	A	ENST00000318430.5:c.1558G>A	A520T	Missense	E_12	SNP	True	0	Class 0: This mutation can be originally modeled.	3aa	0aa	Tmc8	ENSMUSG00000050106.19	ENSMUST00000119455.2	chr11	15	+	SNP	Missense	E_12	117682078.0	117682078.0	G	A	ENSMUST00000119455.2:c.1573G>A	A525T	117682078.0	117682078.0	G	A	ENSMUST00000119455.2:c.1573G>A	A525T	CLINVAR-H1958480	CLINVAR-H1958480-M01-V01	CLINVAR	848413.0	False	False	False	False	False	3
TMC8	ENSG00000167895.10	ENST00000318430.5	chr17	15	+	True	76134456	76134456	A	T	ENST00000318430.5:c.1560A>T	A520delinsA	Silent	E_12	SNP	True	0	Class 0: This mutation can be originally modeled.	3aa	0aa	Tmc8	ENSMUSG00000050106.19	ENSMUST00000119455.2	chr11	15	+	SNP	Silent	E_12	117682080.0	117682080.0	G	T	ENSMUST00000119455.2:c.1575G>T	A525delinsA	117682080.0	117682080.0	G	T	ENSMUST00000119455.2:c.1575G>T	A525delinsA	CLINVAR-H1958481	CLINVAR-H1958481-M01-V01	CLINVAR	1084284.0	False	False	False	False	False	3
TMC8	ENSG00000167895.10	ENST00000318430.5	chr17	15	+	True	76134462	76134462	G	A	ENST00000318430.5:c.1566G>A	S522delinsS	Silent	E_12	SNP	True	0	Class 0: This mutation can be originally modeled.	0aa	0aa	Tmc8	ENSMUSG00000050106.19	ENSMUST00000119455.2	chr11	15	+	SNP	Silent	E_12	117682083.0	117682083.0	C	A	ENSMUST00000119455.2:c.1578C>A	S526delinsS	117682083.0	117682083.0	C	A	ENSMUST00000119455.2:c.1578C>A	S526delinsS	CLINVAR-H1958482	CLINVAR-H1958482-M01-V01	CLINVAR	1604172.0	False	False	False	False	False	0
TMC8	ENSG00000167895.10	ENST00000318430.5	chr17	15	+	True	76134467	76134467	C	T	ENST00000318430.5:c.1571C>T	P524L	Missense	E_12	SNP	True	0	Class 0: This mutation can be originally modeled.	0aa	0aa	Tmc8	ENSMUSG00000050106.19	ENSMUST00000119455.2	chr11	15	+	SNP	Missense	E_12	117682085.0	117682085.0	C	T	ENSMUST00000119455.2:c.1580C>T	P527L	117682085.0	117682085.0	C	T	ENSMUST00000119455.2:c.1580C>T	P527L	CLINVAR-H1958486	CLINVAR-H1958486-M01-V01	CLINVAR	456023.0	False	False	False	False	False	0
TMC8	ENSG00000167895.10	ENST00000318430.5	chr17	15	+	True	76134478	76134478	T	C	ENST00000318430.5:c.1582T>C	S528P	Missense	E_12	SNP	True	0	Class 0: This mutation can be originally modeled.	3aa	6aa	Tmc8	ENSMUSG00000050106.19	ENSMUST00000119455.2	chr11	15	+	SNP	Missense	E_12	117682102.0	117682102.0	T	C	ENSMUST00000119455.2:c.1597T>C	S533P	117682102.0	117682102.0	T	C	ENSMUST00000119455.2:c.1597T>C	S533P	CLINVAR-H1958489	CLINVAR-H1958489-M01-V01	CLINVAR	526238.0	False	False	False	False	False	9
TMC8	ENSG00000167895.10	ENST00000318430.5	chr17	15	+	True	76134485	76134485	C	T	ENST00000318430.5:c.1589C>T	S530F	Missense	E_12	SNP	True	0	Class 0: This mutation can be originally modeled.	5aa	4aa	Tmc8	ENSMUSG00000050106.19	ENSMUST00000119455.2	chr11	15	+	SNP	Missense	E_12	117682109.0	117682109.0	C	T	ENSMUST00000119455.2:c.1604C>T	S535F	117682109.0	117682109.0	C	T	ENSMUST00000119455.2:c.1604C>T	S535F	CLINVAR-H1958490	CLINVAR-H1958490-M01-V01	CLINVAR	1000471.0	False	False	False	False	False	9
TMC8	ENSG00000167895.10	ENST00000318430.5	chr17	15	+	True	76134504	76134504	A	G	ENST00000318430.5:c.1608A>G	L536delinsL	Silent	E_12	SNP	True	0	Class 0: This mutation can be originally modeled.	0aa	13aa	Tmc8	ENSMUSG00000050106.19	ENSMUST00000119455.2	chr11	15	+	SNP	Silent	E_12	117682128.0	117682128.0	G	G	ENSMUST00000119455.2:c.1623G>G	L541delinsL	117682128.0	117682128.0	G	G	ENSMUST00000119455.2:c.1623G>G	L541delinsL	CLINVAR-H1958492	CLINVAR-H1958492-M01-V01	CLINVAR	1668387.0	False	False	False	False	False	13
TMC8	ENSG00000167895.10	ENST00000318430.5	chr17	15	+	True	76134511	76134511	C	T	ENST00000318430.5:c.1615C>T	L539F	Missense	E_12	SNP	True	0	Class 0: This mutation can be originally modeled.	3aa	10aa	Tmc8	ENSMUSG00000050106.19	ENSMUST00000119455.2	chr11	15	+	SNP	Missense	E_12	117682135.0	117682135.0	C	T	ENSMUST00000119455.2:c.1630C>T	L544F	117682135.0	117682135.0	C	T	ENSMUST00000119455.2:c.1630C>T	L544F	CLINVAR-H1958493	CLINVAR-H1958493-M01-V01	CLINVAR	1423851.0	False	False	False	False	False	13
TMC8	ENSG00000167895.10	ENST00000318430.5	chr17	15	+	True	76134516	76134516	G	A	ENST00000318430.5:c.1620G>A	L540delinsL	Silent	E_12	SNP	True	0	Class 0: This mutation can be originally modeled.	4aa	9aa	Tmc8	ENSMUSG00000050106.19	ENSMUST00000119455.2	chr11	15	+	SNP	Silent	E_12	117682140.0	117682140.0	A	A	ENSMUST00000119455.2:c.1635A>A	L545delinsL	117682140.0	117682140.0	A	A	ENSMUST00000119455.2:c.1635A>A	L545delinsL	CLINVAR-H1958494	CLINVAR-H1958494-M01-V01	CLINVAR	847666.0	False	False	False	False	False	13
TMC8	ENSG00000167895.10	ENST00000318430.5	chr17	15	+	True	76134525	76134525	T	C	ENST00000318430.5:c.1629T>C	L543delinsL	Silent	E_12	SNP	True	0	Class 0: This mutation can be originally modeled.	7aa	6aa	Tmc8	ENSMUSG00000050106.19	ENSMUST00000119455.2	chr11	15	+	SNP	Silent	E_12	117682149.0	117682149.0	T	C	ENSMUST00000119455.2:c.1644T>C	L548delinsL	117682149.0	117682149.0	T	C	ENSMUST00000119455.2:c.1644T>C	L548delinsL	CLINVAR-H1958495	CLINVAR-H1958495-M01-V01	CLINVAR	526259.0	False	False	False	False	False	13
TMC8	ENSG00000167895.10	ENST00000318430.5	chr17	15	+	True	76134533	76134533	C	T	ENST00000318430.5:c.1637C>T	A546V	Missense	E_12	SNP	True	0	Class 0: This mutation can be originally modeled.	10aa	3aa	Tmc8	ENSMUSG00000050106.19	ENSMUST00000119455.2	chr11	15	+	SNP	Missense	E_12	117682157.0	117682157.0	C	T	ENSMUST00000119455.2:c.1652C>T	A551V	117682157.0	117682157.0	C	T	ENSMUST00000119455.2:c.1652C>T	A551V	CLINVAR-H1958496	CLINVAR-H1958496-M01-V01	CLINVAR	654083.0	False	False	False	False	False	13
TMC8	ENSG00000167895.10	ENST00000318430.5	chr17	15	+	True	76134537	76134537	G	T	ENST00000318430.5:c.1641G>T	V547delinsV	Silent	E_12	SNP	True	0	Class 0: This mutation can be originally modeled.	11aa	2aa	Tmc8	ENSMUSG00000050106.19	ENSMUST00000119455.2	chr11	15	+	SNP	Silent	E_12	117682161.0	117682161.0	A	T	ENSMUST00000119455.2:c.1656A>T	V552delinsV	117682161.0	117682161.0	A	T	ENSMUST00000119455.2:c.1656A>T	V552delinsV	CLINVAR-H1958497	CLINVAR-H1958497-M01-V01	CLINVAR	1078950.0	False	False	False	False	False	13
TMC8	ENSG00000167895.10	ENST00000318430.5	chr17	15	+	True	76134663	76134663	C	T	ENST00000318430.5:c.1673C>T	S558F	Missense	E_13	SNP	True	0	Class 0: This mutation can be originally modeled.	1aa	23aa	Tmc8	ENSMUSG00000050106.19	ENSMUST00000119455.2	chr11	15	+	SNP	Missense	E_13	117682277.0	117682277.0	C	T	ENSMUST00000119455.2:c.1688C>T	S563F	117682277.0	117682277.0	C	T	ENSMUST00000119455.2:c.1688C>T	S563F	CLINVAR-H1958508	CLINVAR-H1958508-M01-V01	CLINVAR	1431888.0	False	False	False	False	False	24
TMC8	ENSG00000167895.10	ENST00000318430.5	chr17	15	+	True	76134676	76134676	C	T	ENST00000318430.5:c.1686C>T	C562delinsC	Silent	E_13	SNP	True	0	Class 0: This mutation can be originally modeled.	5aa	19aa	Tmc8	ENSMUSG00000050106.19	ENSMUST00000119455.2	chr11	15	+	SNP	Silent	E_13	117682290.0	117682290.0	T	T	ENSMUST00000119455.2:c.1701T>T	C567delinsC	117682290.0	117682290.0	T	T	ENSMUST00000119455.2:c.1701T>T	C567delinsC	CLINVAR-H1958509	CLINVAR-H1958509-M01-V01	CLINVAR	526262.0	False	False	False	False	False	24
TMC8	ENSG00000167895.10	ENST00000318430.5	chr17	15	+	True	76134677	76134677	G	A	ENST00000318430.5:c.1687G>A	G563S	Missense	E_13	SNP	True	0	Class 0: This mutation can be originally modeled.	6aa	18aa	Tmc8	ENSMUSG00000050106.19	ENSMUST00000119455.2	chr11	15	+	SNP	Missense	E_13	117682291.0	117682291.0	G	A	ENSMUST00000119455.2:c.1702G>A	G568S	117682291.0	117682291.0	G	A	ENSMUST00000119455.2:c.1702G>A	G568S	CLINVAR-H1958510	CLINVAR-H1958510-M01-V01	CLINVAR	857681.0	False	False	False	False	False	24
TMC8	ENSG00000167895.10	ENST00000318430.5	chr17	15	+	True	76134690	76134690	A	G	ENST00000318430.5:c.1700A>G	N567S	Missense	E_13	SNP	True	0	Class 0: This mutation can be originally modeled.	10aa	14aa	Tmc8	ENSMUSG00000050106.19	ENSMUST00000119455.2	chr11	15	+	SNP	Missense	E_13	117682304.0	117682304.0	A	G	ENSMUST00000119455.2:c.1715A>G	N572S	117682304.0	117682304.0	A	G	ENSMUST00000119455.2:c.1715A>G	N572S	CLINVAR-H1958511	CLINVAR-H1958511-M01-V01	CLINVAR	1004562.0	False	False	False	False	False	24
TMC8	ENSG00000167895.10	ENST00000318430.5	chr17	15	+	True	76134698	76134698	G	T	ENST00000318430.5:c.1708G>T	A570S	Missense	E_13	SNP	True	0	Class 0: This mutation can be originally modeled.	13aa	11aa	Tmc8	ENSMUSG00000050106.19	ENSMUST00000119455.2	chr11	15	+	SNP	Missense	E_13	117682312.0	117682312.0	G	T	ENSMUST00000119455.2:c.1723G>T	A575S	117682312.0	117682312.0	G	T	ENSMUST00000119455.2:c.1723G>T	A575S	CLINVAR-H1958512	CLINVAR-H1958512-M01-V01	CLINVAR	961651.0	False	False	False	False	False	24
TMC8	ENSG00000167895.10	ENST00000318430.5	chr17	15	+	True	76134715	76134715	C	T	ENST00000318430.5:c.1725C>T	V575delinsV	Silent	E_13	SNP	True	0	Class 0: This mutation can be originally modeled.	18aa	6aa	Tmc8	ENSMUSG00000050106.19	ENSMUST00000119455.2	chr11	15	+	SNP	Silent	E_13	117682329.0	117682329.0	A	T	ENSMUST00000119455.2:c.1740A>T	V580delinsV	117682329.0	117682329.0	A	T	ENSMUST00000119455.2:c.1740A>T	V580delinsV	CLINVAR-H1958513	CLINVAR-H1958513-M01-V01	CLINVAR	456025.0	False	False	False	False	False	24
TMC8	ENSG00000167895.10	ENST00000318430.5	chr17	15	+	True	76134718	76134718	G	A	ENST00000318430.5:c.1728G>A	P576delinsP	Silent	E_13	SNP	True	0	Class 0: This mutation can be originally modeled.	19aa	5aa	Tmc8	ENSMUSG00000050106.19	ENSMUST00000119455.2	chr11	15	+	SNP	Silent	E_13	117682332.0	117682332.0	C	A	ENSMUST00000119455.2:c.1743C>A	P581delinsP	117682332.0	117682332.0	C	A	ENSMUST00000119455.2:c.1743C>A	P581delinsP	CLINVAR-H1958514	CLINVAR-H1958514-M01-V01	CLINVAR	712956.0	False	False	False	False	False	24
TMC8	ENSG00000167895.10	ENST00000318430.5	chr17	15	+	True	76134719	76134719	G	T	ENST00000318430.5:c.1729G>T	E577*	Nonsense	E_13	SNP	True	0	Class 0: This mutation can be originally modeled.	20aa	4aa	Tmc8	ENSMUSG00000050106.19	ENSMUST00000119455.2	chr11	15	+	SNP	Nonsense	E_13	117682333.0	117682333.0	G	T	ENSMUST00000119455.2:c.1744G>T	E582*	117682333.0	117682333.0	G	T	ENSMUST00000119455.2:c.1744G>T	E582*	CLINVAR-H1958515	CLINVAR-H1958515-M01-V01	CLINVAR	1325196.0	False	False	False	False	False	24
TMC8	ENSG00000167895.10	ENST00000318430.5	chr17	15	+	True	76134728	76134728	G	A	ENST00000318430.5:c.1738G>A	A580T	Missense	E_13	SNP	True	0	Class 0: This mutation can be originally modeled.	23aa	1aa	Tmc8	ENSMUSG00000050106.19	ENSMUST00000119455.2	chr11	15	+	SNP	Missense	E_13	117682342.0	117682342.0	G	A	ENSMUST00000119455.2:c.1753G>A	A585T	117682342.0	117682342.0	G	A	ENSMUST00000119455.2:c.1753G>A	A585T	CLINVAR-H1958517	CLINVAR-H1958517-M01-V01	CLINVAR	2324976.0	False	False	False	False	False	24
TMC8	ENSG00000167895.10	ENST00000318430.5	chr17	15	+	True	76134742	76134742	G	A	ENST00000318430.5:c.1752G>A	P584delinsP	Silent	E_13	SNP	True	0	Class 0: This mutation can be originally modeled.	1aa	0aa	Tmc8	ENSMUSG00000050106.19	ENSMUST00000119455.2	chr11	15	+	SNP	Silent	E_13	117682356.0	117682356.0	A	A	ENSMUST00000119455.2:c.1767A>A	P589delinsP	117682356.0	117682356.0	A	A	ENSMUST00000119455.2:c.1767A>A	P589delinsP	CLINVAR-H1958519	CLINVAR-H1958519-M01-V01	CLINVAR	2166462.0	False	False	False	False	False	1
TMC8	ENSG00000167895.10	ENST00000318430.5	chr17	15	+	True	76134755	76134755	C	T	ENST00000318430.5:c.1765C>T	R589C	Missense	E_13	SNP	True	0	Class 0: This mutation can be originally modeled.	1aa	2aa	Tmc8	ENSMUSG00000050106.19	ENSMUST00000119455.2	chr11	15	+	SNP	Missense	E_13	117682369.0	117682369.0	C	T	ENSMUST00000119455.2:c.1780C>T	R594C	117682369.0	117682369.0	C	T	ENSMUST00000119455.2:c.1780C>T	R594C	CLINVAR-H1958520	CLINVAR-H1958520-M01-V01	CLINVAR	1432844.0	False	False	False	False	False	3
TMC8	ENSG00000167895.10	ENST00000318430.5	chr17	15	+	True	76134756	76134756	G	A	ENST00000318430.5:c.1766G>A	R589H	Missense	E_13	SNP	True	0	Class 0: This mutation can be originally modeled.	1aa	2aa	Tmc8	ENSMUSG00000050106.19	ENSMUST00000119455.2	chr11	15	+	SNP	Missense	E_13	117682370.0	117682370.0	G	A	ENSMUST00000119455.2:c.1781G>A	R594H	117682370.0	117682370.0	G	A	ENSMUST00000119455.2:c.1781G>A	R594H	CLINVAR-H1958521	CLINVAR-H1958521-M01-V01	CLINVAR	1519104.0	False	False	False	False	False	3
TMC8	ENSG00000167895.10	ENST00000318430.5	chr17	15	+	True	76134781	76134781	C	T	ENST00000318430.5:c.1791C>T	H597delinsH	Silent	E_13	SNP	True	0	Class 0: This mutation can be originally modeled.	0aa	8aa	Tmc8	ENSMUSG00000050106.19	ENSMUST00000119455.2	chr11	15	+	SNP	Silent	E_13	117682395.0	117682395.0	C	T	ENSMUST00000119455.2:c.1806C>T	H602delinsH	117682395.0	117682395.0	C	T	ENSMUST00000119455.2:c.1806C>T	H602delinsH	CLINVAR-H1958523	CLINVAR-H1958523-M01-V01	CLINVAR	766545.0	False	False	False	False	False	8
TMC8	ENSG00000167895.10	ENST00000318430.5	chr17	15	+	True	76134782	76134782	G	A	ENST00000318430.5:c.1792G>A	A598T	Missense	E_13	SNP	True	0	Class 0: This mutation can be originally modeled.	1aa	7aa	Tmc8	ENSMUSG00000050106.19	ENSMUST00000119455.2	chr11	15	+	SNP	Missense	E_13	117682396.0	117682396.0	G	A	ENSMUST00000119455.2:c.1807G>A	A603T	117682396.0	117682396.0	G	A	ENSMUST00000119455.2:c.1807G>A	A603T	CLINVAR-H1958524	CLINVAR-H1958524-M01-V01	CLINVAR	1044649.0	False	False	False	False	False	8
TMC8	ENSG00000167895.10	ENST00000318430.5	chr17	15	+	True	76134783	76134783	C	A	ENST00000318430.5:c.1793C>A	A598D	Missense	E_13	SNP	True	0	Class 0: This mutation can be originally modeled.	1aa	7aa	Tmc8	ENSMUSG00000050106.19	ENSMUST00000119455.2	chr11	15	+	SNP	Missense	E_13	117682397.0	117682397.0	C	A	ENSMUST00000119455.2:c.1808C>A	A603D	117682397.0	117682397.0	C	A	ENSMUST00000119455.2:c.1808C>A	A603D	CLINVAR-H1958525	CLINVAR-H1958525-M01-V01	CLINVAR	1416102.0	False	False	False	False	False	8
TMC8	ENSG00000167895.10	ENST00000318430.5	chr17	15	+	True	76134784	76134784	C	T	ENST00000318430.5:c.1794C>T	A598delinsA	Silent	E_13	SNP	True	0	Class 0: This mutation can be originally modeled.	1aa	7aa	Tmc8	ENSMUSG00000050106.19	ENSMUST00000119455.2	chr11	15	+	SNP	Silent	E_13	117682398.0	117682398.0	C	T	ENSMUST00000119455.2:c.1809C>T	A603delinsA	117682398.0	117682398.0	C	T	ENSMUST00000119455.2:c.1809C>T	A603delinsA	CLINVAR-H1958526	CLINVAR-H1958526-M01-V01	CLINVAR	1602715.0	False	False	False	False	False	8
TMC8	ENSG00000167895.10	ENST00000318430.5	chr17	15	+	True	76134790	76134790	C	T	ENST00000318430.5:c.1800C>T	S600delinsS	Silent	E_13	SNP	True	0	Class 0: This mutation can be originally modeled.	3aa	5aa	Tmc8	ENSMUSG00000050106.19	ENSMUST00000119455.2	chr11	15	+	SNP	Silent	E_13	117682404.0	117682404.0	C	T	ENSMUST00000119455.2:c.1815C>T	S605delinsS	117682404.0	117682404.0	C	T	ENSMUST00000119455.2:c.1815C>T	S605delinsS	CLINVAR-H1958527	CLINVAR-H1958527-M01-V01	CLINVAR	1092542.0	False	False	False	False	False	8
TMC8	ENSG00000167895.10	ENST00000318430.5	chr17	15	+	True	76135254	76135254	C	T	ENST00000318430.5:c.1835C>T	T612M	Missense	E_14	SNP	True	0	Class 0: This mutation can be originally modeled.	2aa	2aa	Tmc8	ENSMUSG00000050106.19	ENSMUST00000119455.2	chr11	15	+	SNP	Missense	E_14	117682926.0	117682926.0	C	T	ENSMUST00000119455.2:c.1850C>T	T617M	117682926.0	117682926.0	C	T	ENSMUST00000119455.2:c.1850C>T	T617M	CLINVAR-H1958536	CLINVAR-H1958536-M01-V01	CLINVAR	570404.0	False	False	False	False	False	4
TMC8	ENSG00000167895.10	ENST00000318430.5	chr17	15	+	True	76135261	76135261	C	T	ENST00000318430.5:c.1842C>T	C614delinsC	Silent	E_14	SNP	True	0	Class 0: This mutation can be originally modeled.	4aa	0aa	Tmc8	ENSMUSG00000050106.19	ENSMUST00000119455.2	chr11	15	+	SNP	Silent	E_14	117682933.0	117682933.0	C	T	ENSMUST00000119455.2:c.1857C>T	C619delinsC	117682933.0	117682933.0	C	T	ENSMUST00000119455.2:c.1857C>T	C619delinsC	CLINVAR-H1958537	CLINVAR-H1958537-M01-V01	CLINVAR	1944324.0	False	False	False	False	False	4
TMC8	ENSG00000167895.10	ENST00000318430.5	chr17	15	+	True	76135302	76135302	T	C	ENST00000318430.5:c.1883T>C	L628P	Missense	E_14	SNP	True	0	Class 0: This mutation can be originally modeled.	0aa	15aa	Tmc8	ENSMUSG00000050106.19	ENSMUST00000119455.2	chr11	15	+	SNP	Missense	E_14	117682974.0	117682974.0	T	C	ENSMUST00000119455.2:c.1898T>C	L633P	117682974.0	117682974.0	T	C	ENSMUST00000119455.2:c.1898T>C	L633P	CLINVAR-H1958541	CLINVAR-H1958541-M01-V01	CLINVAR	1465147.0	False	False	False	False	False	15
TMC8	ENSG00000167895.10	ENST00000318430.5	chr17	15	+	True	76135304	76135304	C	T	ENST00000318430.5:c.1885C>T	R629W	Missense	E_14	SNP	True	0	Class 0: This mutation can be originally modeled.	1aa	14aa	Tmc8	ENSMUSG00000050106.19	ENSMUST00000119455.2	chr11	15	+	SNP	Missense	E_14	117682976.0	117682976.0	A	T	ENSMUST00000119455.2:c.1900A>T	R634W	117682976.0	117682976.0	A	T	ENSMUST00000119455.2:c.1900A>T	R634W	CLINVAR-H1958542	CLINVAR-H1958542-M01-V01	CLINVAR	1345245.0	False	False	False	False	False	15
TMC8	ENSG00000167895.10	ENST00000318430.5	chr17	15	+	True	76136924	76136924	G	A	ENST00000318430.5:c.1912G>A	E638K	Missense	E_15	SNP	True	0	Class 0: This mutation can be originally modeled.	10aa	5aa	Tmc8	ENSMUSG00000050106.19	ENSMUST00000119455.2	chr11	15	+	SNP	Missense	E_15	117683373.0	117683373.0	G	A	ENSMUST00000119455.2:c.1927G>A	E643K	117683373.0	117683373.0	G	A	ENSMUST00000119455.2:c.1927G>A	E643K	CLINVAR-H1958554	CLINVAR-H1958554-M01-V01	CLINVAR	1350899.0	False	False	False	False	False	15
TMC8	ENSG00000167895.10	ENST00000318430.5	chr17	15	+	True	76136924	76136924	G	T	ENST00000318430.5:c.1912G>T	E638*	Nonsense	E_15	SNP	True	0	Class 0: This mutation can be originally modeled.	10aa	5aa	Tmc8	ENSMUSG00000050106.19	ENSMUST00000119455.2	chr11	15	+	SNP	Nonsense	E_15	117683373.0	117683373.0	G	T	ENSMUST00000119455.2:c.1927G>T	E643*	117683373.0	117683373.0	G	T	ENSMUST00000119455.2:c.1927G>T	E643*	CLINVAR-H1958555	CLINVAR-H1958555-M01-V01	CLINVAR	1465469.0	False	False	False	False	False	15
TMC8	ENSG00000167895.10	ENST00000318430.5	chr17	15	+	True	76136925	76136925	A	G	ENST00000318430.5:c.1913A>G	E638G	Missense	E_15	SNP	True	0	Class 0: This mutation can be originally modeled.	10aa	5aa	Tmc8	ENSMUSG00000050106.19	ENSMUST00000119455.2	chr11	15	+	SNP	Missense	E_15	117683374.0	117683374.0	A	G	ENSMUST00000119455.2:c.1928A>G	E643G	117683374.0	117683374.0	A	G	ENSMUST00000119455.2:c.1928A>G	E643G	CLINVAR-H1958556	CLINVAR-H1958556-M01-V01	CLINVAR	2329646.0	False	False	False	False	False	15
TMC8	ENSG00000167895.10	ENST00000318430.5	chr17	15	+	True	76136938	76136938	G	A	ENST00000318430.5:c.1926G>A	L642delinsL	Silent	E_15	SNP	True	0	Class 0: This mutation can be originally modeled.	14aa	1aa	Tmc8	ENSMUSG00000050106.19	ENSMUST00000119455.2	chr11	15	+	SNP	Silent	E_15	117683387.0	117683387.0	G	A	ENSMUST00000119455.2:c.1941G>A	L647delinsL	117683387.0	117683387.0	G	A	ENSMUST00000119455.2:c.1941G>A	L647delinsL	CLINVAR-H1958557	CLINVAR-H1958557-M01-V01	CLINVAR	793334.0	False	False	False	False	False	15
TMC8	ENSG00000167895.10	ENST00000318430.5	chr17	15	+	True	76136945	76136945	G	A	ENST00000318430.5:c.1933G>A	D645N	Missense	E_15	SNP	True	0	Class 0: This mutation can be originally modeled.	0aa	0aa	Tmc8	ENSMUSG00000050106.19	ENSMUST00000119455.2	chr11	15	+	SNP	Missense	E_15	117683391.0	117683391.0	G	A	ENSMUST00000119455.2:c.1945G>A	D649N	117683391.0	117683391.0	G	A	ENSMUST00000119455.2:c.1945G>A	D649N	CLINVAR-H1958558	CLINVAR-H1958558-M01-V01	CLINVAR	2552500.0	False	False	False	False	False	0
TMC8	ENSG00000167895.10	ENST00000318430.5	chr17	15	+	True	76136964	76136964	C	T	ENST00000318430.5:c.1952C>T	P651L	Missense	E_15	SNP	True	0	Class 0: This mutation can be originally modeled.	5aa	1aa	Tmc8	ENSMUSG00000050106.19	ENSMUST00000119455.2	chr11	15	+	SNP	Missense	E_15	117683413.0	117683413.0	C	T	ENSMUST00000119455.2:c.1967C>T	P656L	117683413.0	117683413.0	C	T	ENSMUST00000119455.2:c.1967C>T	P656L	CLINVAR-H1958559	CLINVAR-H1958559-M01-V01	CLINVAR	2106420.0	False	False	False	False	False	6
TMC8	ENSG00000167895.10	ENST00000318430.5	chr17	15	+	True	76136988	76136988	C	T	ENST00000318430.5:c.1976C>T	P659L	Missense	E_15	SNP	True	0	Class 0: This mutation can be originally modeled.	1aa	0aa	Tmc8	ENSMUSG00000050106.19	ENSMUST00000119455.2	chr11	15	+	SNP	Missense	E_15	117683425.0	117683425.0	C	T	ENSMUST00000119455.2:c.1979C>T	P660L	117683425.0	117683425.0	C	T	ENSMUST00000119455.2:c.1979C>T	P660L	CLINVAR-H1958563	CLINVAR-H1958563-M01-V01	CLINVAR	1931021.0	False	False	False	False	False	1
TMC8	ENSG00000167895.10	ENST00000318430.5	chr17	15	+	True	76136989	76136989	G	A	ENST00000318430.5:c.1977G>A	P659delinsP	Silent	E_15	SNP	True	0	Class 0: This mutation can be originally modeled.	1aa	0aa	Tmc8	ENSMUSG00000050106.19	ENSMUST00000119455.2	chr11	15	+	SNP	Silent	E_15	117683426.0	117683426.0	A	A	ENSMUST00000119455.2:c.1980A>A	P660delinsP	117683426.0	117683426.0	A	A	ENSMUST00000119455.2:c.1980A>A	P660delinsP	CLINVAR-H1958564	CLINVAR-H1958564-M01-V01	CLINVAR	779676.0	False	False	False	False	False	1
TMC8	ENSG00000167895.10	ENST00000318430.5	chr17	15	+	True	76136994	76136994	C	T	ENST00000318430.5:c.1982C>T	P661L	Missense	E_15	SNP	True	0	Class 0: This mutation can be originally modeled.	0aa	0aa	Tmc8	ENSMUSG00000050106.19	ENSMUST00000119455.2	chr11	15	+	SNP	Missense	E_15	117683431.0	117683431.0	C	T	ENSMUST00000119455.2:c.1985C>T	P662L	117683431.0	117683431.0	C	T	ENSMUST00000119455.2:c.1985C>T	P662L	CLINVAR-H1958565	CLINVAR-H1958565-M01-V01	CLINVAR	456026.0	False	False	False	False	False	0
TMC8	ENSG00000167895.10	ENST00000318430.5	chr17	15	+	True	76137025	76137025	G	A	ENST00000318430.5:c.2013G>A	P671delinsP	Silent	E_15	SNP	True	0	Class 0: This mutation can be originally modeled.	3aa	0aa	Tmc8	ENSMUSG00000050106.19	ENSMUST00000119455.2	chr11	15	+	SNP	Silent	E_15	117683462.0	117683462.0	A	A	ENSMUST00000119455.2:c.2016A>A	P672delinsP	117683462.0	117683462.0	A	A	ENSMUST00000119455.2:c.2016A>A	P672delinsP	CLINVAR-H1958567	CLINVAR-H1958567-M01-V01	CLINVAR	2079543.0	False	False	False	False	False	3
TMC8	ENSG00000167895.10	ENST00000318430.5	chr17	15	+	True	76137025	76137025	G	T	ENST00000318430.5:c.2013G>T	P671delinsP	Silent	E_15	SNP	True	0	Class 0: This mutation can be originally modeled.	3aa	0aa	Tmc8	ENSMUSG00000050106.19	ENSMUST00000119455.2	chr11	15	+	SNP	Silent	E_15	117683462.0	117683462.0	A	T	ENSMUST00000119455.2:c.2016A>T	P672delinsP	117683462.0	117683462.0	A	T	ENSMUST00000119455.2:c.2016A>T	P672delinsP	CLINVAR-H1958568	CLINVAR-H1958568-M01-V01	CLINVAR	1987340.0	False	False	False	False	False	3
TMC8	ENSG00000167895.10	ENST00000318430.5	chr17	15	+	True	76137037	76137037	C	T	ENST00000318430.5:c.2025C>T	C675delinsC	Silent	E_15	SNP	True	0	Class 0: This mutation can be originally modeled.	2aa	2aa	Tmc8	ENSMUSG00000050106.19	ENSMUST00000119455.2	chr11	15	+	SNP	Silent	E_15	117683474.0	117683474.0	T	T	ENSMUST00000119455.2:c.2028T>T	C676delinsC	117683474.0	117683474.0	T	T	ENSMUST00000119455.2:c.2028T>T	C676delinsC	CLINVAR-H1958569	CLINVAR-H1958569-M01-V01	CLINVAR	1608884.0	False	False	False	False	False	4
TMC8	ENSG00000167895.10	ENST00000318430.5	chr17	15	+	True	76137051	76137051	G	A	ENST00000318430.5:c.2039G>A	C680Y	Missense	E_15	SNP	True	0	Class 0: This mutation can be originally modeled.	1aa	5aa	Tmc8	ENSMUSG00000050106.19	ENSMUST00000119455.2	chr11	15	+	SNP	Missense	E_15	117683488.0	117683488.0	G	A	ENSMUST00000119455.2:c.2042G>A	C681Y	117683488.0	117683488.0	G	A	ENSMUST00000119455.2:c.2042G>A	C681Y	CLINVAR-H1958570	CLINVAR-H1958570-M01-V01	CLINVAR	1014226.0	False	False	False	False	False	6
TMC8	ENSG00000167895.10	ENST00000318430.5	chr17	15	+	True	76137055	76137055	T	G	ENST00000318430.5:c.2043T>G	P681delinsP	Silent	E_15	SNP	True	0	Class 0: This mutation can be originally modeled.	2aa	4aa	Tmc8	ENSMUSG00000050106.19	ENSMUST00000119455.2	chr11	15	+	SNP	Silent	E_15	117683492.0	117683492.0	A	G	ENSMUST00000119455.2:c.2046A>G	P682delinsP	117683492.0	117683492.0	A	G	ENSMUST00000119455.2:c.2046A>G	P682delinsP	CLINVAR-H1958571	CLINVAR-H1958571-M01-V01	CLINVAR	2025067.0	False	False	False	False	False	6
TMC8	ENSG00000167895.10	ENST00000318430.5	chr17	15	+	True	76137085	76137085	G	A	ENST00000318430.5:c.2073G>A	P691delinsP	Silent	E_15	SNP	True	0	Class 0: This mutation can be originally modeled.	0aa	0aa	Tmc8	ENSMUSG00000050106.19	ENSMUST00000119455.2	chr11	15	+	SNP	Silent	E_15	117683516.0	117683516.0	C	A	ENSMUST00000119455.2:c.2070C>A	P690delinsP	117683516.0	117683516.0	C	A	ENSMUST00000119455.2:c.2070C>A	P690delinsP	CLINVAR-H1958575	CLINVAR-H1958575-M01-V01	CLINVAR	577596.0	False	False	False	False	False	0
TMC8	ENSG00000167895.10	ENST00000318430.5	chr17	15	+	True	76137090	76137090	C	T	ENST00000318430.5:c.2078C>T	P693L	Missense	E_15	SNP	True	0	Class 0: This mutation can be originally modeled.	0aa	1aa	Tmc8	ENSMUSG00000050106.19	ENSMUST00000119455.2	chr11	15	+	SNP	Missense	E_15	117683527.0	117683527.0	C	T	ENSMUST00000119455.2:c.2081C>T	P694L	117683527.0	117683527.0	C	T	ENSMUST00000119455.2:c.2081C>T	P694L	CLINVAR-H1958576	CLINVAR-H1958576-M01-V01	CLINVAR	2194911.0	False	False	False	False	False	1
TMC8	ENSG00000167895.10	ENST00000318430.5	chr17	15	+	True	76137144	76137144	C	T	ENST00000318430.5:c.2132C>T	A711V	Missense	E_15	SNP	True	0	Class 0: This mutation can be originally modeled.	1aa	1aa	Tmc8	ENSMUSG00000050106.19	ENSMUST00000119455.2	chr11	15	+	SNP	Missense	E_15	117683560.0	117683560.0	C	T	ENSMUST00000119455.2:c.2114C>T	A705V	117683560.0	117683560.0	C	T	ENSMUST00000119455.2:c.2114C>T	A705V	CLINVAR-H1958584	CLINVAR-H1958584-M01-V01	CLINVAR	2053342.0	False	False	False	False	False	2
TMC8	ENSG00000167895.10	ENST00000318430.5	chr17	15	+	True	76137155	76137155	G	T	ENST00000318430.5:c.2143G>T	A715S	Missense	E_15	SNP	True	0	Class 0: This mutation can be originally modeled.	0aa	0aa	Tmc8	ENSMUSG00000050106.19	ENSMUST00000119455.2	chr11	15	+	SNP	Missense	E_15	117683580.0	117683580.0	G	T	ENSMUST00000119455.2:c.2134G>T	A712S	117683580.0	117683580.0	G	T	ENSMUST00000119455.2:c.2134G>T	A712S	CLINVAR-H1958585	CLINVAR-H1958585-M01-V01	CLINVAR	1921241.0	False	False	False	False	False	0
TMC8	ENSG00000167895.10	ENST00000318430.5	chr17	15	+	True	76137173	76137173	C	G	ENST00000318430.5:c.2161C>G	P721A	Missense	E_15	SNP	True	0	Class 0: This mutation can be originally modeled.	1aa	1aa	Tmc8	ENSMUSG00000050106.19	ENSMUST00000119455.2	chr11	15	+	SNP	Missense	E_15	117683598.0	117683598.0	C	G	ENSMUST00000119455.2:c.2152C>G	P718A	117683598.0	117683598.0	C	G	ENSMUST00000119455.2:c.2152C>G	P718A	CLINVAR-H1958588	CLINVAR-H1958588-M01-V01	CLINVAR	640919.0	False	False	False	False	False	2
TMC8	ENSG00000167895.10	ENST00000318430.5	chr17	15	+	True	76137175	76137175	C	T	ENST00000318430.5:c.2163C>T	P721delinsP	Silent	E_15	SNP	True	0	Class 0: This mutation can be originally modeled.	1aa	1aa	Tmc8	ENSMUSG00000050106.19	ENSMUST00000119455.2	chr11	15	+	SNP	Silent	E_15	117683600.0	117683600.0	C	T	ENSMUST00000119455.2:c.2154C>T	P718delinsP	117683600.0	117683600.0	C	T	ENSMUST00000119455.2:c.2154C>T	P718delinsP	CLINVAR-H1958589	CLINVAR-H1958589-M01-V01	CLINVAR	1619589.0	False	False	False	False	False	2
TMC8	ENSG00000167895.10	ENST00000318430.5	chr17	15	+	True	76137178	76137178	C	T	ENST00000318430.5:c.2166C>T	S722delinsS	Silent	E_15	SNP	True	0	Class 0: This mutation can be originally modeled.	2aa	0aa	Tmc8	ENSMUSG00000050106.19	ENSMUST00000119455.2	chr11	15	+	SNP	Silent	E_15	117683603.0	117683603.0	C	T	ENSMUST00000119455.2:c.2157C>T	S719delinsS	117683603.0	117683603.0	C	T	ENSMUST00000119455.2:c.2157C>T	S719delinsS	CLINVAR-H1958590	CLINVAR-H1958590-M01-V01	CLINVAR	2070043.0	False	False	False	False	False	2
TMC8	ENSG00000167895.10	ENST00000318430.5	chr17	15	+	True	76128517	76128517	C	T	ENST00000318430.5:c.376C>T	L126F	Missense	E_3	SNP	True	1	Class 1: This mutation can be alternatively modeled.	1aa	2aa	Tmc8	ENSMUSG00000050106.19	ENSMUST00000119455.2	chr11	15	+	TNP	Missense	E_3	117674674.0	117674674.0	C	T	ENSMUST00000119455.2:c.388C>T	L130delinsL	117674674.0	117674676.0	CTG	TTC	ENSMUST00000119455.2:c.388_390CTG>TTC	L130F	CLINVAR-H1958164	CLINVAR-H1958164-M01-V01	CLINVAR	1900907.0	False	False	False	False	False	3
TMC8	ENSG00000167895.10	ENST00000318430.5	chr17	15	+	True	76128517	76128517	C	T	ENST00000318430.5:c.376C>T	L126F	Missense	E_3	SNP	True	1	Class 1: This mutation can be alternatively modeled.	1aa	2aa	Tmc8	ENSMUSG00000050106.19	ENSMUST00000119455.2	chr11	15	+	TNP	Missense	E_3	117674674.0	117674674.0	C	T	ENSMUST00000119455.2:c.388C>T	L130delinsL	117674674.0	117674676.0	CTG	TTT	ENSMUST00000119455.2:c.388_390CTG>TTT	L130F	CLINVAR-H1958164	CLINVAR-H1958164-M01-V02	CLINVAR	1900907.0	False	False	False	False	False	3
TMC8	ENSG00000167895.10	ENST00000318430.5	chr17	15	+	True	76129623	76129623	G	A	ENST00000318430.5:c.668G>A	R223Q	Missense	E_5	SNP	True	1	Class 1: This mutation can be alternatively modeled.	0aa	1aa	Tmc8	ENSMUSG00000050106.19	ENSMUST00000119455.2	chr11	15	+	TNP	Missense	E_5	117675767.0	117675767.0	G	A	ENSMUST00000119455.2:c.683G>A	R228K	117675766.0	117675946.0	AGG	CAA	ENSMUST00000119455.2:c.682_684AGG>CAA	R228Q	CLINVAR-H1958247	CLINVAR-H1958247-M01-V01	CLINVAR	1167032.0	False	False	False	False	False	1
TMC8	ENSG00000167895.10	ENST00000318430.5	chr17	15	+	True	76129623	76129623	G	A	ENST00000318430.5:c.668G>A	R223Q	Missense	E_5	SNP	True	1	Class 1: This mutation can be alternatively modeled.	0aa	1aa	Tmc8	ENSMUSG00000050106.19	ENSMUST00000119455.2	chr11	15	+	DNP	Missense	E_5	117675767.0	117675767.0	G	A	ENSMUST00000119455.2:c.683G>A	R228K	117675766.0	117675767.0	AG	CA	ENSMUST00000119455.2:c.682_683AG>CA	R228Q	CLINVAR-H1958247	CLINVAR-H1958247-M01-V02	CLINVAR	1167032.0	False	False	False	False	False	1
TMC8	ENSG00000167895.10	ENST00000318430.5	chr17	15	+	True	76130011	76130011	C	T	ENST00000318430.5:c.746C>T	S249L	Missense	E_6	SNP	True	1	Class 1: This mutation can be alternatively modeled.	8aa	7aa	Tmc8	ENSMUSG00000050106.19	ENSMUST00000119455.2	chr11	15	+	TNP	Missense	E_6	117676023.0	117676023.0	C	T	ENSMUST00000119455.2:c.761C>T	S254F	117676022.0	117676024.0	TCC	CTT	ENSMUST00000119455.2:c.760_762TCC>CTT	S254L	CLINVAR-H1958270	CLINVAR-H1958270-M01-V01	CLINVAR	936591.0	False	False	False	False	False	15
TMC8	ENSG00000167895.10	ENST00000318430.5	chr17	15	+	True	76130011	76130011	C	T	ENST00000318430.5:c.746C>T	S249L	Missense	E_6	SNP	True	1	Class 1: This mutation can be alternatively modeled.	8aa	7aa	Tmc8	ENSMUSG00000050106.19	ENSMUST00000119455.2	chr11	15	+	DNP	Missense	E_6	117676023.0	117676023.0	C	T	ENSMUST00000119455.2:c.761C>T	S254F	117676023.0	117676024.0	CC	TG	ENSMUST00000119455.2:c.761_762CC>TG	S254L	CLINVAR-H1958270	CLINVAR-H1958270-M01-V02	CLINVAR	936591.0	False	False	False	False	False	15
TMC8	ENSG00000167895.10	ENST00000318430.5	chr17	15	+	True	76130011	76130011	C	T	ENST00000318430.5:c.746C>T	S249L	Missense	E_6	SNP	True	1	Class 1: This mutation can be alternatively modeled.	8aa	7aa	Tmc8	ENSMUSG00000050106.19	ENSMUST00000119455.2	chr11	15	+	DNP	Missense	E_6	117676023.0	117676023.0	C	T	ENSMUST00000119455.2:c.761C>T	S254F	117676022.0	117676023.0	TC	CT	ENSMUST00000119455.2:c.760_761TC>CT	S254L	CLINVAR-H1958270	CLINVAR-H1958270-M01-V03	CLINVAR	936591.0	False	False	False	False	False	15
TMC8	ENSG00000167895.10	ENST00000318430.5	chr17	15	+	True	76130011	76130011	C	T	ENST00000318430.5:c.746C>T	S249L	Missense	E_6	SNP	True	1	Class 1: This mutation can be alternatively modeled.	8aa	7aa	Tmc8	ENSMUSG00000050106.19	ENSMUST00000119455.2	chr11	15	+	DNP	Missense	E_6	117676023.0	117676023.0	C	T	ENSMUST00000119455.2:c.761C>T	S254F	117676023.0	117676024.0	CC	TA	ENSMUST00000119455.2:c.761_762CC>TA	S254L	CLINVAR-H1958270	CLINVAR-H1958270-M01-V04	CLINVAR	936591.0	False	False	False	False	False	15
TMC8	ENSG00000167895.10	ENST00000318430.5	chr17	15	+	True	76130011	76130011	C	T	ENST00000318430.5:c.746C>T	S249L	Missense	E_6	SNP	True	1	Class 1: This mutation can be alternatively modeled.	8aa	7aa	Tmc8	ENSMUSG00000050106.19	ENSMUST00000119455.2	chr11	15	+	TNP	Missense	E_6	117676023.0	117676023.0	C	T	ENSMUST00000119455.2:c.761C>T	S254F	117676022.0	117676024.0	TCC	CTG	ENSMUST00000119455.2:c.760_762TCC>CTG	S254L	CLINVAR-H1958270	CLINVAR-H1958270-M01-V05	CLINVAR	936591.0	False	False	False	False	False	15
TMC8	ENSG00000167895.10	ENST00000318430.5	chr17	15	+	True	76130557	76130557	T	A	ENST00000318430.5:c.899T>A	L300Q	Missense	E_7	SNP	True	1	Class 1: This mutation can be alternatively modeled.	1aa	1aa	Tmc8	ENSMUSG00000050106.19	ENSMUST00000119455.2	chr11	15	+	DNP	Missense	E_7	117677295.0	117677295.0	T	A	ENSMUST00000119455.2:c.914T>A	L305H	117677295.0	117677296.0	TT	AG	ENSMUST00000119455.2:c.914_915TT>AG	L305Q	CLINVAR-H1958307	CLINVAR-H1958307-M01-V01	CLINVAR	1393705.0	False	False	False	False	False	2
TMC8	ENSG00000167895.10	ENST00000318430.5	chr17	15	+	True	76130557	76130557	T	A	ENST00000318430.5:c.899T>A	L300Q	Missense	E_7	SNP	True	1	Class 1: This mutation can be alternatively modeled.	1aa	1aa	Tmc8	ENSMUSG00000050106.19	ENSMUST00000119455.2	chr11	15	+	DNP	Missense	E_7	117677295.0	117677295.0	T	A	ENSMUST00000119455.2:c.914T>A	L305H	117677295.0	117677296.0	TT	AA	ENSMUST00000119455.2:c.914_915TT>AA	L305Q	CLINVAR-H1958307	CLINVAR-H1958307-M01-V02	CLINVAR	1393705.0	False	False	False	False	False	2
TMC8	ENSG00000167895.10	ENST00000318430.5	chr17	15	+	True	76130559	76130559	C	T	ENST00000318430.5:c.901C>T	R301W	Missense	E_7	SNP	True	1	Class 1: This mutation can be alternatively modeled.	2aa	0aa	Tmc8	ENSMUSG00000050106.19	ENSMUST00000119455.2	chr11	15	+	TNP	Missense	E_7	117677297.0	117677297.0	C	T	ENSMUST00000119455.2:c.916C>T	R306C	117677297.0	117677299.0	CGC	TGG	ENSMUST00000119455.2:c.916_918CGC>TGG	R306W	CLINVAR-H1958308	CLINVAR-H1958308-M01-V01	CLINVAR	640386.0	False	False	False	False	False	2
TMC8	ENSG00000167895.10	ENST00000318430.5	chr17	15	+	True	76130987	76130987	G	T	ENST00000318430.5:c.1024G>T	G342W	Missense	E_8	SNP	True	1	Class 1: This mutation can be alternatively modeled.	6aa	2aa	Tmc8	ENSMUSG00000050106.19	ENSMUST00000119455.2	chr11	15	+	TNP	Missense	E_8	117677591.0	117677591.0	G	T	ENSMUST00000119455.2:c.1039G>T	G347*	117677591.0	117677593.0	GGA	TGG	ENSMUST00000119455.2:c.1039_1041GGA>TGG	G347W	CLINVAR-H1958338	CLINVAR-H1958338-M01-V01	CLINVAR	456020.0	False	False	False	False	False	8
TMC8	ENSG00000167895.10	ENST00000318430.5	chr17	15	+	True	76131066	76131066	C	T	ENST00000318430.5:c.1103C>T	T368M	Missense	E_8	SNP	True	1	Class 1: This mutation can be alternatively modeled.	0aa	21aa	Tmc8	ENSMUSG00000050106.19	ENSMUST00000119455.2	chr11	15	+	DNP	Missense	E_8	117677670.0	117677670.0	C	T	ENSMUST00000119455.2:c.1118C>T	T373I	117677670.0	117677671.0	CT	TG	ENSMUST00000119455.2:c.1118_1119CT>TG	T373M	CLINVAR-H1958347	CLINVAR-H1958347-M01-V01	CLINVAR	1387275.0	False	False	False	False	False	21
TMC8	ENSG00000167895.10	ENST00000318430.5	chr17	15	+	True	76134099	76134099	C	T	ENST00000318430.5:c.1363C>T	R455W	Missense	E_11	SNP	True	1	Class 1: This mutation can be alternatively modeled.	0aa	3aa	Tmc8	ENSMUSG00000050106.19	ENSMUST00000119455.2	chr11	15	+	TNP	Missense	E_11	117681747.0	117681747.0	C	T	ENSMUST00000119455.2:c.1378C>T	R460C	117681747.0	117681749.0	CGC	TGG	ENSMUST00000119455.2:c.1378_1380CGC>TGG	R460W	CLINVAR-H1958428	CLINVAR-H1958428-M01-V01	CLINVAR	863220.0	False	False	False	False	False	3
TMC8	ENSG00000167895.10	ENST00000318430.5	chr17	15	+	True	76134100	76134100	G	A	ENST00000318430.5:c.1364G>A	R455Q	Missense	E_11	SNP	True	1	Class 1: This mutation can be alternatively modeled.	0aa	3aa	Tmc8	ENSMUSG00000050106.19	ENSMUST00000119455.2	chr11	15	+	DNP	Missense	E_11	117681748.0	117681748.0	G	A	ENSMUST00000119455.2:c.1379G>A	R460H	117681748.0	117681749.0	GC	AG	ENSMUST00000119455.2:c.1379_1380GC>AG	R460Q	CLINVAR-H1958429	CLINVAR-H1958429-M01-V01	CLINVAR	526232.0	False	False	False	False	False	3
TMC8	ENSG00000167895.10	ENST00000318430.5	chr17	15	+	True	76134100	76134100	G	A	ENST00000318430.5:c.1364G>A	R455Q	Missense	E_11	SNP	True	1	Class 1: This mutation can be alternatively modeled.	0aa	3aa	Tmc8	ENSMUSG00000050106.19	ENSMUST00000119455.2	chr11	15	+	DNP	Missense	E_11	117681748.0	117681748.0	G	A	ENSMUST00000119455.2:c.1379G>A	R460H	117681748.0	117681749.0	GC	AA	ENSMUST00000119455.2:c.1379_1380GC>AA	R460Q	CLINVAR-H1958429	CLINVAR-H1958429-M01-V02	CLINVAR	526232.0	False	False	False	False	False	3
TMC8	ENSG00000167895.10	ENST00000318430.5	chr17	15	+	True	76134175	76134175	C	A	ENST00000318430.5:c.1439C>A	A480E	Missense	E_11	SNP	True	1	Class 1: This mutation can be alternatively modeled.	14aa	0aa	Tmc8	ENSMUSG00000050106.19	ENSMUST00000119455.2	chr11	15	+	DNP	Missense	E_11	117681823.0	117681823.0	C	A	ENSMUST00000119455.2:c.1454C>A	A485D	117681823.0	117681824.0	CT	AA	ENSMUST00000119455.2:c.1454_1455CT>AA	A485E	CLINVAR-H1958448	CLINVAR-H1958448-M01-V01	CLINVAR	2080678.0	False	False	False	False	False	14
TMC8	ENSG00000167895.10	ENST00000318430.5	chr17	15	+	True	76134175	76134175	C	A	ENST00000318430.5:c.1439C>A	A480E	Missense	E_11	SNP	True	1	Class 1: This mutation can be alternatively modeled.	14aa	0aa	Tmc8	ENSMUSG00000050106.19	ENSMUST00000119455.2	chr11	15	+	DNP	Missense	E_11	117681823.0	117681823.0	C	A	ENSMUST00000119455.2:c.1454C>A	A485D	117681823.0	117681824.0	CT	AG	ENSMUST00000119455.2:c.1454_1455CT>AG	A485E	CLINVAR-H1958448	CLINVAR-H1958448-M01-V02	CLINVAR	2080678.0	False	False	False	False	False	14
TMC8	ENSG00000167895.10	ENST00000318430.5	chr17	15	+	True	76134472	76134472	C	T	ENST00000318430.5:c.1576C>T	R526C	Missense	E_12	SNP	True	1	Class 1: This mutation can be alternatively modeled.	1aa	8aa	Tmc8	ENSMUSG00000050106.19	ENSMUST00000119455.2	chr11	15	+	TNP	Missense	E_12	117682096.0	117682096.0	C	T	ENSMUST00000119455.2:c.1591C>T	R531*	117682096.0	117682098.0	CGA	TGC	ENSMUST00000119455.2:c.1591_1593CGA>TGC	R531C	CLINVAR-H1958487	CLINVAR-H1958487-M01-V01	CLINVAR	1044102.0	False	False	False	False	False	9
TMC8	ENSG00000167895.10	ENST00000318430.5	chr17	15	+	True	76134472	76134472	C	T	ENST00000318430.5:c.1576C>T	R526C	Missense	E_12	SNP	True	1	Class 1: This mutation can be alternatively modeled.	1aa	8aa	Tmc8	ENSMUSG00000050106.19	ENSMUST00000119455.2	chr11	15	+	TNP	Missense	E_12	117682096.0	117682096.0	C	T	ENSMUST00000119455.2:c.1591C>T	R531*	117682096.0	117682098.0	CGA	TGT	ENSMUST00000119455.2:c.1591_1593CGA>TGT	R531C	CLINVAR-H1958487	CLINVAR-H1958487-M01-V02	CLINVAR	1044102.0	False	False	False	False	False	9
TMC8	ENSG00000167895.10	ENST00000318430.5	chr17	15	+	True	76134473	76134473	G	A	ENST00000318430.5:c.1577G>A	R526H	Missense	E_12	SNP	True	1	Class 1: This mutation can be alternatively modeled.	1aa	8aa	Tmc8	ENSMUSG00000050106.19	ENSMUST00000119455.2	chr11	15	+	DNP	Missense	E_12	117682097.0	117682097.0	G	A	ENSMUST00000119455.2:c.1592G>A	R531Q	117682097.0	117682098.0	GA	AT	ENSMUST00000119455.2:c.1592_1593GA>AT	R531H	CLINVAR-H1958488	CLINVAR-H1958488-M01-V01	CLINVAR	577485.0	False	False	False	False	False	9
TMC8	ENSG00000167895.10	ENST00000318430.5	chr17	15	+	True	76134473	76134473	G	A	ENST00000318430.5:c.1577G>A	R526H	Missense	E_12	SNP	True	1	Class 1: This mutation can be alternatively modeled.	1aa	8aa	Tmc8	ENSMUSG00000050106.19	ENSMUST00000119455.2	chr11	15	+	DNP	Missense	E_12	117682097.0	117682097.0	G	A	ENSMUST00000119455.2:c.1592G>A	R531Q	117682097.0	117682098.0	GA	AC	ENSMUST00000119455.2:c.1592_1593GA>AC	R531H	CLINVAR-H1958488	CLINVAR-H1958488-M01-V02	CLINVAR	577485.0	False	False	False	False	False	9
TMC8	ENSG00000167895.10	ENST00000318430.5	chr17	15	+	True	76134725	76134725	G	A	ENST00000318430.5:c.1735G>A	V579M	Missense	E_13	SNP	True	1	Class 1: This mutation can be alternatively modeled.	22aa	2aa	Tmc8	ENSMUSG00000050106.19	ENSMUST00000119455.2	chr11	15	+	TNP	Missense	E_13	117682339.0	117682339.0	G	A	ENSMUST00000119455.2:c.1750G>A	V584I	117682339.0	117682341.0	GTA	ATG	ENSMUST00000119455.2:c.1750_1752GTA>ATG	V584M	CLINVAR-H1958516	CLINVAR-H1958516-M01-V01	CLINVAR	1438083.0	False	False	False	False	False	24
TMC8	ENSG00000167895.10	ENST00000318430.5	chr17	15	+	True	76134777	76134777	C	G	ENST00000318430.5:c.1787C>G	S596C	Missense	E_13	SNP	True	1	Class 1: This mutation can be alternatively modeled.	0aa	0aa	Tmc8	ENSMUSG00000050106.19	ENSMUST00000119455.2	chr11	15	+	TNP	Missense	E_13	117682388.0	117682388.0	G	G	ENSMUST00000119455.2:c.1799G>G	S600delinsS	117682387.0	117682389.0	AGC	TGT	ENSMUST00000119455.2:c.1798_1800AGC>TGT	S600C	CLINVAR-H1958522	CLINVAR-H1958522-M01-V01	CLINVAR	1430370.0	False	False	False	False	False	0
TMC8	ENSG00000167895.10	ENST00000318430.5	chr17	15	+	True	76134777	76134777	C	G	ENST00000318430.5:c.1787C>G	S596C	Missense	E_13	SNP	True	1	Class 1: This mutation can be alternatively modeled.	0aa	0aa	Tmc8	ENSMUSG00000050106.19	ENSMUST00000119455.2	chr11	15	+	SNP	Missense	E_13	117682388.0	117682388.0	G	G	ENSMUST00000119455.2:c.1799G>G	S600delinsS	117682387.0	117682387.0	A	T	ENSMUST00000119455.2:c.1798A>T	S600C	CLINVAR-H1958522	CLINVAR-H1958522-M01-V02	CLINVAR	1430370.0	False	False	False	False	False	0
TMC8	ENSG00000167895.10	ENST00000318430.5	chr17	15	+	True	76135305	76135305	G	A	ENST00000318430.5:c.1886G>A	R629Q	Missense	E_14	SNP	True	1	Class 1: This mutation can be alternatively modeled.	1aa	14aa	Tmc8	ENSMUSG00000050106.19	ENSMUST00000119455.2	chr11	15	+	TNP	Missense	E_14	117682977.0	117682977.0	G	A	ENSMUST00000119455.2:c.1901G>A	R634K	117682976.0	117682978.0	AGG	CAA	ENSMUST00000119455.2:c.1900_1902AGG>CAA	R634Q	CLINVAR-H1958543	CLINVAR-H1958543-M01-V01	CLINVAR	1427983.0	False	False	False	False	False	15
TMC8	ENSG00000167895.10	ENST00000318430.5	chr17	15	+	True	76135305	76135305	G	A	ENST00000318430.5:c.1886G>A	R629Q	Missense	E_14	SNP	True	1	Class 1: This mutation can be alternatively modeled.	1aa	14aa	Tmc8	ENSMUSG00000050106.19	ENSMUST00000119455.2	chr11	15	+	DNP	Missense	E_14	117682977.0	117682977.0	G	A	ENSMUST00000119455.2:c.1901G>A	R634K	117682976.0	117682977.0	AG	CA	ENSMUST00000119455.2:c.1900_1901AG>CA	R634Q	CLINVAR-H1958543	CLINVAR-H1958543-M01-V02	CLINVAR	1427983.0	False	False	False	False	False	15
TMC8	ENSG00000167895.10	ENST00000318430.5	chr17	15	+	True	76135305	76135305	G	T	ENST00000318430.5:c.1886G>T	R629L	Missense	E_14	SNP	True	1	Class 1: This mutation can be alternatively modeled.	1aa	14aa	Tmc8	ENSMUSG00000050106.19	ENSMUST00000119455.2	chr11	15	+	DNP	Missense	E_14	117682977.0	117682977.0	G	T	ENSMUST00000119455.2:c.1901G>T	R634M	117682976.0	117682977.0	AG	CT	ENSMUST00000119455.2:c.1900_1901AG>CT	R634L	CLINVAR-H1958544	CLINVAR-H1958544-M01-V01	CLINVAR	581875.0	False	False	False	False	False	15
TMC8	ENSG00000167895.10	ENST00000318430.5	chr17	15	+	True	76135305	76135305	G	T	ENST00000318430.5:c.1886G>T	R629L	Missense	E_14	SNP	True	1	Class 1: This mutation can be alternatively modeled.	1aa	14aa	Tmc8	ENSMUSG00000050106.19	ENSMUST00000119455.2	chr11	15	+	TNP	Missense	E_14	117682977.0	117682977.0	G	T	ENSMUST00000119455.2:c.1901G>T	R634M	117682976.0	117682978.0	AGG	CTT	ENSMUST00000119455.2:c.1900_1902AGG>CTT	R634L	CLINVAR-H1958544	CLINVAR-H1958544-M01-V02	CLINVAR	581875.0	False	False	False	False	False	15
TMC8	ENSG00000167895.10	ENST00000318430.5	chr17	15	+	True	76135305	76135305	G	T	ENST00000318430.5:c.1886G>T	R629L	Missense	E_14	SNP	True	1	Class 1: This mutation can be alternatively modeled.	1aa	14aa	Tmc8	ENSMUSG00000050106.19	ENSMUST00000119455.2	chr11	15	+	TNP	Missense	E_14	117682977.0	117682977.0	G	T	ENSMUST00000119455.2:c.1901G>T	R634M	117682976.0	117682978.0	AGG	TTA	ENSMUST00000119455.2:c.1900_1902AGG>TTA	R634L	CLINVAR-H1958544	CLINVAR-H1958544-M01-V03	CLINVAR	581875.0	False	False	False	False	False	15
TMC8	ENSG00000167895.10	ENST00000318430.5	chr17	15	+	True	76135305	76135305	G	T	ENST00000318430.5:c.1886G>T	R629L	Missense	E_14	SNP	True	1	Class 1: This mutation can be alternatively modeled.	1aa	14aa	Tmc8	ENSMUSG00000050106.19	ENSMUST00000119455.2	chr11	15	+	TNP	Missense	E_14	117682977.0	117682977.0	G	T	ENSMUST00000119455.2:c.1901G>T	R634M	117682976.0	117682978.0	AGG	CTC	ENSMUST00000119455.2:c.1900_1902AGG>CTC	R634L	CLINVAR-H1958544	CLINVAR-H1958544-M01-V04	CLINVAR	581875.0	False	False	False	False	False	15
TMC8	ENSG00000167895.10	ENST00000318430.5	chr17	15	+	True	76135305	76135305	G	T	ENST00000318430.5:c.1886G>T	R629L	Missense	E_14	SNP	True	1	Class 1: This mutation can be alternatively modeled.	1aa	14aa	Tmc8	ENSMUSG00000050106.19	ENSMUST00000119455.2	chr11	15	+	DNP	Missense	E_14	117682977.0	117682977.0	G	T	ENSMUST00000119455.2:c.1901G>T	R634M	117682976.0	117682977.0	AG	TT	ENSMUST00000119455.2:c.1900_1901AG>TT	R634L	CLINVAR-H1958544	CLINVAR-H1958544-M01-V05	CLINVAR	581875.0	False	False	False	False	False	15
TMC8	ENSG00000167895.10	ENST00000318430.5	chr17	15	+	True	76136985	76136985	C	T	ENST00000318430.5:c.1973C>T	S658F	Missense	E_15	SNP	True	1	Class 1: This mutation can be alternatively modeled.	0aa	1aa	Tmc8	ENSMUSG00000050106.19	ENSMUST00000119455.2	chr11	15	+	DNP	Missense	E_15	117683422.0	117683422.0	G	T	ENSMUST00000119455.2:c.1976G>T	S659I	117683421.0	117683422.0	AG	TT	ENSMUST00000119455.2:c.1975_1976AG>TT	S659F	CLINVAR-H1958562	CLINVAR-H1958562-M01-V01	CLINVAR	1350381.0	False	False	False	False	False	1
TMC8	ENSG00000167895.10	ENST00000318430.5	chr17	15	+	True	76136985	76136985	C	T	ENST00000318430.5:c.1973C>T	S658F	Missense	E_15	SNP	True	1	Class 1: This mutation can be alternatively modeled.	0aa	1aa	Tmc8	ENSMUSG00000050106.19	ENSMUST00000119455.2	chr11	15	+	TNP	Missense	E_15	117683422.0	117683422.0	G	T	ENSMUST00000119455.2:c.1976G>T	S659I	117683421.0	117683423.0	AGC	TTT	ENSMUST00000119455.2:c.1975_1977AGC>TTT	S659F	CLINVAR-H1958562	CLINVAR-H1958562-M01-V02	CLINVAR	1350381.0	False	False	False	False	False	1
TMC8	ENSG00000167895.10	ENST00000318430.5	chr17	15	+	True	76137116	76137116	C	T	ENST00000318430.5:c.2104C>T	R702C	Missense	E_15	SNP	True	1	Class 1: This mutation can be alternatively modeled.	0aa	0aa	Tmc8	ENSMUSG00000050106.19	ENSMUST00000119455.2	chr11	15	+	TNP	Missense	E_15	117683535.0	117683535.0	A	T	ENSMUST00000119455.2:c.2089A>T	R697W	117683535.0	117683537.0	AGG	TGC	ENSMUST00000119455.2:c.2089_2091AGG>TGC	R697C	CLINVAR-H1958580	CLINVAR-H1958580-M01-V01	CLINVAR	1500254.0	False	False	False	False	False	0
TMC8	ENSG00000167895.10	ENST00000318430.5	chr17	15	+	True	76137116	76137116	C	T	ENST00000318430.5:c.2104C>T	R702C	Missense	E_15	SNP	True	1	Class 1: This mutation can be alternatively modeled.	0aa	0aa	Tmc8	ENSMUSG00000050106.19	ENSMUST00000119455.2	chr11	15	+	TNP	Missense	E_15	117683535.0	117683535.0	A	T	ENSMUST00000119455.2:c.2089A>T	R697W	117683535.0	117683537.0	AGG	TGT	ENSMUST00000119455.2:c.2089_2091AGG>TGT	R697C	CLINVAR-H1958580	CLINVAR-H1958580-M01-V02	CLINVAR	1500254.0	False	False	False	False	False	0
TMC8	ENSG00000167895.10	ENST00000318430.5	chr17	15	+	True	76137117	76137117	G	A	ENST00000318430.5:c.2105G>A	R702H	Missense	E_15	SNP	True	1	Class 1: This mutation can be alternatively modeled.	0aa	0aa	Tmc8	ENSMUSG00000050106.19	ENSMUST00000119455.2	chr11	15	+	TNP	Missense	E_15	117683536.0	117683536.0	G	A	ENSMUST00000119455.2:c.2090G>A	R697K	117683535.0	117683537.0	AGG	CAC	ENSMUST00000119455.2:c.2089_2091AGG>CAC	R697H	CLINVAR-H1958581	CLINVAR-H1958581-M01-V01	CLINVAR	847750.0	False	False	False	False	False	0
TMC8	ENSG00000167895.10	ENST00000318430.5	chr17	15	+	True	76137117	76137117	G	A	ENST00000318430.5:c.2105G>A	R702H	Missense	E_15	SNP	True	1	Class 1: This mutation can be alternatively modeled.	0aa	0aa	Tmc8	ENSMUSG00000050106.19	ENSMUST00000119455.2	chr11	15	+	TNP	Missense	E_15	117683536.0	117683536.0	G	A	ENSMUST00000119455.2:c.2090G>A	R697K	117683535.0	117683537.0	AGG	CAT	ENSMUST00000119455.2:c.2089_2091AGG>CAT	R697H	CLINVAR-H1958581	CLINVAR-H1958581-M01-V02	CLINVAR	847750.0	False	False	False	False	False	0
TMC8	ENSG00000167895.10	ENST00000318430.5	chr17	15	+	True	76128592	76128592	G	A	ENST00000318430.5:c.448+3G>A		Non_Coding,I	I_3	SNP	True	2	Class 2: This mutation can be modeled, but the effect may not be consistent.	5nt	4nt	Tmc8	ENSMUSG00000050106.19	ENSMUST00000119455.2	chr11	15	+	SNP	Intron	I_3	117674749.0	117674749.0	G	A	ENSMUST00000119455.2:c.460+3G>A		117674749.0	117674749.0	G	A	ENSMUST00000119455.2:c.460+3G>A		CLINVAR-H1958180	CLINVAR-H1958180-M01-V01	CLINVAR	2145265.0	False	False	False	False	False	9
TMC8	ENSG00000167895.10	ENST00000318430.5	chr17	15	+	True	76128596	76128596	G	T	ENST00000318430.5:c.448+7G>T		Non_Coding,I	I_3	SNP	True	2	Class 2: This mutation can be modeled, but the effect may not be consistent.	9nt	0nt	Tmc8	ENSMUSG00000050106.19	ENSMUST00000119455.2	chr11	15	+	SNP	Intron	I_3	117674753.0	117674753.0	G	T	ENSMUST00000119455.2:c.460+7G>T		117674753.0	117674753.0	G	T	ENSMUST00000119455.2:c.460+7G>T		CLINVAR-H1958181	CLINVAR-H1958181-M01-V01	CLINVAR	1553646.0	False	False	False	False	False	9
TMC8	ENSG00000167895.10	ENST00000318430.5	chr17	15	+	True	76128601	76128601	G	A	ENST00000318430.5:c.448+12G>A		Non_Coding,I	I_3	SNP	True	2	Class 2: This mutation can be modeled, but the effect may not be consistent.	1nt	3nt	Tmc8	ENSMUSG00000050106.19	ENSMUST00000119455.2	chr11	15	+	SNP	Intron	I_3	117674757.0	117674757.0	G	A	ENSMUST00000119455.2:c.460+11G>A		117674757.0	117674757.0	G	A	ENSMUST00000119455.2:c.460+11G>A		CLINVAR-H1958184	CLINVAR-H1958184-M01-V01	CLINVAR	1624879.0	False	False	False	False	False	4
TMC8	ENSG00000167895.10	ENST00000318430.5	chr17	15	+	True	76128662	76128662	G	C	ENST00000318430.5:c.449-207G>C		Non_Coding,I	I_3	SNP	True	2	Class 2: This mutation can be modeled, but the effect may not be consistent.	0nt	3nt	Tmc8	ENSMUSG00000050106.19	ENSMUST00000119455.2	chr11	15	+	SNP	Splice_Site	E_3	117674722.0	117674722.0	G	C	ENSMUST00000119455.2:c.436+0G>C	X145_splice	117674722.0	117674722.0	G	C	ENSMUST00000119455.2:c.436+0G>C	X145_splice	CLINVAR-H1958186	CLINVAR-H1958186-M01-V01	CLINVAR	1261537.0	False	False	False	False	False	3
TMC8	ENSG00000167895.10	ENST00000318430.5	chr17	15	+	True	76128858	76128858	C	T	ENST00000318430.5:c.449-11C>T		Non_Coding,I	I_3	SNP	True	2	Class 2: This mutation can be modeled, but the effect may not be consistent.	0nt	1nt	Tmc8	ENSMUSG00000050106.19	ENSMUST00000119455.2	chr11	15	+	SNP	Intron	I_3	117674924.0	117674924.0	C	T	ENSMUST00000119455.2:c.461-12C>T		117674924.0	117674924.0	C	T	ENSMUST00000119455.2:c.461-12C>T		CLINVAR-H1958188	CLINVAR-H1958188-M01-V01	CLINVAR	2043487.0	False	False	False	False	False	1
TMC8	ENSG00000167895.10	ENST00000318430.5	chr17	15	+	True	76128861	76128861	C	T	ENST00000318430.5:c.449-8C>T		Non_Coding,I	I_3	SNP	True	2	Class 2: This mutation can be modeled, but the effect may not be consistent.	1nt	0nt	Tmc8	ENSMUSG00000050106.19	ENSMUST00000119455.2	chr11	15	+	SNP	Intron	I_3	117674928.0	117674928.0	C	T	ENSMUST00000119455.2:c.461-8C>T		117674928.0	117674928.0	C	T	ENSMUST00000119455.2:c.461-8C>T		CLINVAR-H1958189	CLINVAR-H1958189-M01-V01	CLINVAR	798752.0	False	False	False	False	False	1
TMC8	ENSG00000167895.10	ENST00000318430.5	chr17	15	+	True	76128868	76128868	G	T	ENST00000318430.5:c.449-1G>T	X149_splice	Splice_Site	I_3	SNP	True	2	Class 2: This mutation can be modeled, but the effect may not be consistent.	1nt	0nt	Tmc8	ENSMUSG00000050106.19	ENSMUST00000119455.2	chr11	15	+	SNP	Splice_Site	I_3	117674935.0	117674935.0	G	T	ENSMUST00000119455.2:c.461-1G>T	X153_splice	117674935.0	117674935.0	G	T	ENSMUST00000119455.2:c.461-1G>T	X153_splice	CLINVAR-H1958190	CLINVAR-H1958190-M01-V01	CLINVAR	935805.0	False	False	False	False	False	1
TMC8	ENSG00000167895.10	ENST00000318430.5	chr17	15	+	True	76128956	76128956	G	A	ENST00000318430.5:c.531+5G>A		Non_Coding,I	I_4	SNP	True	2	Class 2: This mutation can be modeled, but the effect may not be consistent.	0nt	2nt	Tmc8	ENSMUSG00000050106.19	ENSMUST00000119455.2	chr11	15	+	SNP	Intron	I_4	117675026.0	117675026.0	G	A	ENSMUST00000119455.2:c.546+5G>A		117675026.0	117675026.0	G	A	ENSMUST00000119455.2:c.546+5G>A		CLINVAR-H1958201	CLINVAR-H1958201-M01-V01	CLINVAR	569054.0	False	False	False	False	False	2
TMC8	ENSG00000167895.10	ENST00000318430.5	chr17	15	+	True	76128970	76128970	G	A	ENST00000318430.5:c.531+19G>A		Non_Coding,I	I_4	SNP	True	2	Class 2: This mutation can be modeled, but the effect may not be consistent.	0nt	2nt	Tmc8	ENSMUSG00000050106.19	ENSMUST00000119455.2	chr11	15	+	SNP	Intron	I_4	117675040.0	117675040.0	G	A	ENSMUST00000119455.2:c.546+19G>A		117675040.0	117675040.0	G	A	ENSMUST00000119455.2:c.546+19G>A		CLINVAR-H1958202	CLINVAR-H1958202-M01-V01	CLINVAR	1665640.0	False	False	False	False	False	2
TMC8	ENSG00000167895.10	ENST00000318430.5	chr17	15	+	True	76128971	76128971	G	C	ENST00000318430.5:c.531+20G>C		Non_Coding,I	I_4	SNP	True	2	Class 2: This mutation can be modeled, but the effect may not be consistent.	1nt	1nt	Tmc8	ENSMUSG00000050106.19	ENSMUST00000119455.2	chr11	15	+	SNP	Intron	I_4	117675041.0	117675041.0	G	C	ENSMUST00000119455.2:c.546+20G>C		117675041.0	117675041.0	G	C	ENSMUST00000119455.2:c.546+20G>C		CLINVAR-H1958203	CLINVAR-H1958203-M01-V01	CLINVAR	1571768.0	False	False	False	False	False	2
TMC8	ENSG00000167895.10	ENST00000318430.5	chr17	15	+	True	76129034	76129034	C	T	ENST00000318430.5:c.531+83C>T		Non_Coding,I	I_4	SNP	True	2	Class 2: This mutation can be modeled, but the effect may not be consistent.	5nt	0nt	Tmc8	ENSMUSG00000050106.19	ENSMUST00000119455.2	chr11	15	+	SNP	Intron	I_4	117675083.0	117675083.0	C	T	ENSMUST00000119455.2:c.546+62C>T		117675083.0	117675083.0	C	T	ENSMUST00000119455.2:c.546+62C>T		CLINVAR-H1958204	CLINVAR-H1958204-M01-V01	CLINVAR	1259293.0	False	False	False	False	False	5
TMC8	ENSG00000167895.10	ENST00000318430.5	chr17	15	+	True	76129339	76129339	C	A	ENST00000318430.5:c.532-148C>A		Non_Coding,I	I_4	SNP	True	2	Class 2: This mutation can be modeled, but the effect may not be consistent.	0nt	0nt	Tmc8	ENSMUSG00000050106.19	ENSMUST00000119455.2	chr11	15	+	SNP	Intron	I_4	117675468.0	117675468.0	C	A	ENSMUST00000119455.2:c.547-163C>A		117675468.0	117675468.0	C	A	ENSMUST00000119455.2:c.547-163C>A		CLINVAR-H1958205	CLINVAR-H1958205-M01-V01	CLINVAR	1248037.0	False	False	False	False	False	0
TMC8	ENSG00000167895.10	ENST00000318430.5	chr17	15	+	True	76129342	76129342	T	C	ENST00000318430.5:c.532-145T>C		Non_Coding,I	I_4	SNP	True	2	Class 2: This mutation can be modeled, but the effect may not be consistent.	1nt	0nt	Tmc8	ENSMUSG00000050106.19	ENSMUST00000119455.2	chr11	15	+	SNP	Intron	I_4	117675470.0	117675470.0	T	C	ENSMUST00000119455.2:c.547-161T>C		117675470.0	117675470.0	T	C	ENSMUST00000119455.2:c.547-161T>C		CLINVAR-H1958206	CLINVAR-H1958206-M01-V01	CLINVAR	1242180.0	False	False	False	False	False	1
TMC8	ENSG00000167895.10	ENST00000318430.5	chr17	15	+	True	76129444	76129444	C	G	ENST00000318430.5:c.532-43C>G		Non_Coding,I	I_4	SNP	True	2	Class 2: This mutation can be modeled, but the effect may not be consistent.	0nt	1nt	Tmc8	ENSMUSG00000050106.19	ENSMUST00000119455.2	chr11	15	+	SNP	Intron	I_4	117675588.0	117675588.0	C	G	ENSMUST00000119455.2:c.547-43C>G		117675588.0	117675588.0	C	G	ENSMUST00000119455.2:c.547-43C>G		CLINVAR-H1958208	CLINVAR-H1958208-M01-V01	CLINVAR	1218834.0	False	False	False	False	False	1
TMC8	ENSG00000167895.10	ENST00000318430.5	chr17	15	+	True	76129469	76129469	C	G	ENST00000318430.5:c.532-18C>G		Non_Coding,I	I_4	SNP	True	2	Class 2: This mutation can be modeled, but the effect may not be consistent.	1nt	0nt	Tmc8	ENSMUSG00000050106.19	ENSMUST00000119455.2	chr11	15	+	SNP	Intron	I_4	117675603.0	117675603.0	C	G	ENSMUST00000119455.2:c.547-28C>G		117675603.0	117675603.0	C	G	ENSMUST00000119455.2:c.547-28C>G		CLINVAR-H1958209	CLINVAR-H1958209-M01-V01	CLINVAR	1547593.0	False	False	False	False	False	1
TMC8	ENSG00000167895.10	ENST00000318430.5	chr17	15	+	True	76129477	76129477	C	T	ENST00000318430.5:c.532-10C>T		Non_Coding,I	I_4	SNP	True	2	Class 2: This mutation can be modeled, but the effect may not be consistent.	1nt	0nt	Tmc8	ENSMUSG00000050106.19	ENSMUST00000119455.2	chr11	15	+	SNP	Intron	I_4	117675613.0	117675613.0	C	T	ENSMUST00000119455.2:c.547-18C>T		117675613.0	117675613.0	C	T	ENSMUST00000119455.2:c.547-18C>T		CLINVAR-H1958210	CLINVAR-H1958210-M01-V01	CLINVAR	1101180.0	False	False	False	False	False	1
TMC8	ENSG00000167895.10	ENST00000318430.5	chr17	15	+	True	76129481	76129481	C	T	ENST00000318430.5:c.532-6C>T		Non_Coding,I	I_4	SNP	True	2	Class 2: This mutation can be modeled, but the effect may not be consistent.	2nt	0nt	Tmc8	ENSMUSG00000050106.19	ENSMUST00000119455.2	chr11	15	+	SNP	Intron	I_4	117675623.0	117675623.0	C	T	ENSMUST00000119455.2:c.547-8C>T		117675623.0	117675623.0	C	T	ENSMUST00000119455.2:c.547-8C>T		CLINVAR-H1958211	CLINVAR-H1958211-M01-V01	CLINVAR	1023188.0	False	False	False	False	False	2
TMC8	ENSG00000167895.10	ENST00000318430.5	chr17	15	+	True	76129482	76129482	C	G	ENST00000318430.5:c.532-5C>G		Non_Coding,I	I_4	SNP	True	2	Class 2: This mutation can be modeled, but the effect may not be consistent.	0nt	0nt	Tmc8	ENSMUSG00000050106.19	ENSMUST00000119455.2	chr11	15	+	SNP	Intron	I_4	117675625.0	117675625.0	C	G	ENSMUST00000119455.2:c.547-6C>G		117675625.0	117675625.0	C	G	ENSMUST00000119455.2:c.547-6C>G		CLINVAR-H1958212	CLINVAR-H1958212-M01-V01	CLINVAR	1428805.0	False	False	False	False	False	0
TMC8	ENSG00000167895.10	ENST00000318430.5	chr17	15	+	True	76129483	76129483	C	A	ENST00000318430.5:c.532-4C>A		Non_Coding,I	I_4	SNP	True	2	Class 2: This mutation can be modeled, but the effect may not be consistent.	0nt	10nt	Tmc8	ENSMUSG00000050106.19	ENSMUST00000119455.2	chr11	15	+	SNP	Intron	I_4	117675627.0	117675627.0	C	A	ENSMUST00000119455.2:c.547-4C>A		117675627.0	117675627.0	C	A	ENSMUST00000119455.2:c.547-4C>A		CLINVAR-H1958213	CLINVAR-H1958213-M01-V01	CLINVAR	2048159.0	False	False	False	False	False	10
TMC8	ENSG00000167895.10	ENST00000318430.5	chr17	15	+	True	76129632	76129632	G	A	ENST00000318430.5:c.668+9G>A		Non_Coding,I	I_5	SNP	True	2	Class 2: This mutation can be modeled, but the effect may not be consistent.	0nt	1nt	Tmc8	ENSMUSG00000050106.19	ENSMUST00000119455.2	chr11	15	+	SNP	Intron	I_5	117675774.0	117675774.0	G	A	ENSMUST00000119455.2:c.683+7G>A		117675774.0	117675774.0	G	A	ENSMUST00000119455.2:c.683+7G>A		CLINVAR-H1958250	CLINVAR-H1958250-M01-V01	CLINVAR	1666795.0	False	False	False	False	False	1
TMC8	ENSG00000167895.10	ENST00000318430.5	chr17	15	+	True	76129805	76129805	C	T	ENST00000318430.5:c.669-129C>T		Non_Coding,I	I_5	SNP	True	2	Class 2: This mutation can be modeled, but the effect may not be consistent.	2nt	1nt	Tmc8	ENSMUSG00000050106.19	ENSMUST00000119455.2	chr11	15	+	SNP	Intron	I_5	117675818.0	117675818.0	C	T	ENSMUST00000119455.2:c.684-128C>T		117675818.0	117675818.0	C	T	ENSMUST00000119455.2:c.684-128C>T		CLINVAR-H1958252	CLINVAR-H1958252-M01-V01	CLINVAR	1209069.0	False	False	False	False	False	3
TMC8	ENSG00000167895.10	ENST00000318430.5	chr17	15	+	True	76129903	76129903	C	T	ENST00000318430.5:c.669-31C>T		Non_Coding,I	I_5	SNP	True	2	Class 2: This mutation can be modeled, but the effect may not be consistent.	1nt	0nt	Tmc8	ENSMUSG00000050106.19	ENSMUST00000119455.2	chr11	15	+	SNP	Intron	I_5	117675911.0	117675911.0	C	T	ENSMUST00000119455.2:c.684-35C>T		117675911.0	117675911.0	C	T	ENSMUST00000119455.2:c.684-35C>T		CLINVAR-H1958253	CLINVAR-H1958253-M01-V01	CLINVAR	1242786.0	False	False	False	False	False	1
TMC8	ENSG00000167895.10	ENST00000318430.5	chr17	15	+	True	76129929	76129929	C	T	ENST00000318430.5:c.669-5C>T		Non_Coding,I	I_5	SNP	True	2	Class 2: This mutation can be modeled, but the effect may not be consistent.	1nt	0nt	Tmc8	ENSMUSG00000050106.19	ENSMUST00000119455.2	chr11	15	+	SNP	Intron	I_5	117675940.0	117675940.0	C	T	ENSMUST00000119455.2:c.684-6C>T		117675940.0	117675940.0	C	T	ENSMUST00000119455.2:c.684-6C>T		CLINVAR-H1958256	CLINVAR-H1958256-M01-V01	CLINVAR	779463.0	False	False	False	False	False	1
TMC8	ENSG00000167895.10	ENST00000318430.5	chr17	15	+	True	76129932	76129932	A	C	ENST00000318430.5:c.669-2A>C	X222_splice	Splice_Site	I_5	SNP	True	2	Class 2: This mutation can be modeled, but the effect may not be consistent.	0nt	6nt	Tmc8	ENSMUSG00000050106.19	ENSMUST00000119455.2	chr11	15	+	SNP	Splice_Site	I_5	117675944.0	117675944.0	A	C	ENSMUST00000119455.2:c.684-2A>C	X227_splice	117675944.0	117675944.0	A	C	ENSMUST00000119455.2:c.684-2A>C	X227_splice	CLINVAR-H1958260	CLINVAR-H1958260-M01-V01	CLINVAR	967152.0	False	False	False	False	False	6
TMC8	ENSG00000167895.10	ENST00000318430.5	chr17	15	+	True	76130091	76130091	C	T	ENST00000318430.5:c.816+10C>T		Non_Coding,I	I_6	SNP	True	2	Class 2: This mutation can be modeled, but the effect may not be consistent.	0nt	1nt	Tmc8	ENSMUSG00000050106.19	ENSMUST00000119455.2	chr11	15	+	SNP	Intron	I_6	117676109.0	117676109.0	C	T	ENSMUST00000119455.2:c.831+16C>T		117676109.0	117676109.0	C	T	ENSMUST00000119455.2:c.831+16C>T		CLINVAR-H1958280	CLINVAR-H1958280-M01-V01	CLINVAR	1119705.0	False	False	False	False	False	1
TMC8	ENSG00000167895.10	ENST00000318430.5	chr17	15	+	True	76130096	76130096	G	C	ENST00000318430.5:c.816+15G>C		Non_Coding,I	I_6	SNP	True	2	Class 2: This mutation can be modeled, but the effect may not be consistent.	0nt	4nt	Tmc8	ENSMUSG00000050106.19	ENSMUST00000119455.2	chr11	15	+	SNP	Intron	I_6	117676114.0	117676114.0	G	C	ENSMUST00000119455.2:c.831+21G>C		117676114.0	117676114.0	G	C	ENSMUST00000119455.2:c.831+21G>C		CLINVAR-H1958282	CLINVAR-H1958282-M01-V01	CLINVAR	1530395.0	False	False	False	False	False	4
TMC8	ENSG00000167895.10	ENST00000318430.5	chr17	15	+	True	76130264	76130264	G	A	ENST00000318430.5:c.817-211G>A		Non_Coding,I	I_6	SNP	True	2	Class 2: This mutation can be modeled, but the effect may not be consistent.	0nt	3nt	Tmc8	ENSMUSG00000050106.19	ENSMUST00000119455.2	chr11	15	+	SNP	Intron	I_6	117677014.0	117677014.0	G	A	ENSMUST00000119455.2:c.832-199G>A		117677014.0	117677014.0	G	A	ENSMUST00000119455.2:c.832-199G>A		CLINVAR-H1958283	CLINVAR-H1958283-M01-V01	CLINVAR	1292041.0	False	False	False	False	False	3
TMC8	ENSG00000167895.10	ENST00000318430.5	chr17	15	+	True	76130646	76130646	G	A	ENST00000318430.5:c.987+1G>A	X328_splice	Splice_Site	I_7	SNP	True	2	Class 2: This mutation can be modeled, but the effect may not be consistent.	0nt	0nt	Tmc8	ENSMUSG00000050106.19	ENSMUST00000119455.2	chr11	15	+	SNP	Splice_Site	E_7	117677383.0	117677383.0	G	A	ENSMUST00000119455.2:c.1002+0G>A	X333_splice	117677383.0	117677383.0	G	A	ENSMUST00000119455.2:c.1002+0G>A	X333_splice	CLINVAR-H1958326	CLINVAR-H1958326-M01-V01	CLINVAR	2193864.0	False	False	False	False	False	0
TMC8	ENSG00000167895.10	ENST00000318430.5	chr17	15	+	True	76130653	76130653	G	T	ENST00000318430.5:c.987+8G>T		Non_Coding,I	I_7	SNP	True	2	Class 2: This mutation can be modeled, but the effect may not be consistent.	3nt	0nt	Tmc8	ENSMUSG00000050106.19	ENSMUST00000119455.2	chr11	15	+	SNP	Intron	I_7	117677390.0	117677390.0	G	T	ENSMUST00000119455.2:c.1002+7G>T		117677390.0	117677390.0	G	T	ENSMUST00000119455.2:c.1002+7G>T		CLINVAR-H1958328	CLINVAR-H1958328-M01-V01	CLINVAR	1626046.0	False	False	False	False	False	3
TMC8	ENSG00000167895.10	ENST00000318430.5	chr17	15	+	True	76130659	76130659	G	A	ENST00000318430.5:c.987+14G>A		Non_Coding,I	I_7	SNP	True	2	Class 2: This mutation can be modeled, but the effect may not be consistent.	0nt	0nt	Tmc8	ENSMUSG00000050106.19	ENSMUST00000119455.2	chr11	15	+	SNP	Intron	I_7	117677392.0	117677392.0	G	A	ENSMUST00000119455.2:c.1002+9G>A		117677392.0	117677392.0	G	A	ENSMUST00000119455.2:c.1002+9G>A		CLINVAR-H1958330	CLINVAR-H1958330-M01-V01	CLINVAR	1663653.0	False	False	False	False	False	0
TMC8	ENSG00000167895.10	ENST00000318430.5	chr17	15	+	True	76130661	76130661	A	G	ENST00000318430.5:c.987+16A>G		Non_Coding,I	I_7	SNP	True	2	Class 2: This mutation can be modeled, but the effect may not be consistent.	0nt	0nt	Tmc8	ENSMUSG00000050106.19	ENSMUST00000119455.2	chr11	15	+	SNP	Intron	I_7	117677399.0	117677399.0	A	G	ENSMUST00000119455.2:c.1002+16A>G		117677399.0	117677399.0	A	G	ENSMUST00000119455.2:c.1002+16A>G		CLINVAR-H1958331	CLINVAR-H1958331-M01-V01	CLINVAR	1929857.0	False	False	False	False	False	0
TMC8	ENSG00000167895.10	ENST00000318430.5	chr17	15	+	True	76130674	76130674	T	C	ENST00000318430.5:c.987+29T>C		Non_Coding,I	I_7	SNP	True	2	Class 2: This mutation can be modeled, but the effect may not be consistent.	0nt	0nt	Tmc8	ENSMUSG00000050106.19	ENSMUST00000119455.2	chr11	15	+	SNP	Intron	I_7	117677415.0	117677415.0	T	C	ENSMUST00000119455.2:c.1002+32T>C		117677415.0	117677415.0	T	C	ENSMUST00000119455.2:c.1002+32T>C		CLINVAR-H1958332	CLINVAR-H1958332-M01-V01	CLINVAR	1261711.0	False	False	False	False	False	0
TMC8	ENSG00000167895.10	ENST00000318430.5	chr17	15	+	True	76130946	76130946	C	T	ENST00000318430.5:c.988-5C>T		Non_Coding,I	I_7	SNP	True	2	Class 2: This mutation can be modeled, but the effect may not be consistent.	3nt	0nt	Tmc8	ENSMUSG00000050106.19	ENSMUST00000119455.2	chr11	15	+	SNP	Intron	I_7	117677549.0	117677549.0	C	T	ENSMUST00000119455.2:c.1003-6C>T		117677549.0	117677549.0	C	T	ENSMUST00000119455.2:c.1003-6C>T		CLINVAR-H1958333	CLINVAR-H1958333-M01-V01	CLINVAR	1133842.0	False	False	False	False	False	3
TMC8	ENSG00000167895.10	ENST00000318430.5	chr17	15	+	True	76131091	76131091	G	C	ENST00000318430.5:c.1127+1G>C	X375_splice	Splice_Site	I_8	SNP	True	2	Class 2: This mutation can be modeled, but the effect may not be consistent.	7nt	3nt	Tmc8	ENSMUSG00000050106.19	ENSMUST00000119455.2	chr11	15	+	SNP	Splice_Site	I_8	117677695.0	117677695.0	G	C	ENSMUST00000119455.2:c.1142+1G>C	X380_splice	117677695.0	117677695.0	G	C	ENSMUST00000119455.2:c.1142+1G>C	X380_splice	CLINVAR-H1958352	CLINVAR-H1958352-M01-V01	CLINVAR	599259.0	False	False	False	False	False	10
TMC8	ENSG00000167895.10	ENST00000318430.5	chr17	15	+	True	76131106	76131106	G	C	ENST00000318430.5:c.1127+16G>C		Non_Coding,I	I_8	SNP	True	2	Class 2: This mutation can be modeled, but the effect may not be consistent.	1nt	0nt	Tmc8	ENSMUSG00000050106.19	ENSMUST00000119455.2	chr11	15	+	SNP	Intron	I_8	117677710.0	117677710.0	G	C	ENSMUST00000119455.2:c.1142+16G>C		117677710.0	117677710.0	G	C	ENSMUST00000119455.2:c.1142+16G>C		CLINVAR-H1958354	CLINVAR-H1958354-M01-V01	CLINVAR	1574007.0	False	False	False	False	False	1
TMC8	ENSG00000167895.10	ENST00000318430.5	chr17	15	+	True	76131247	76131247	G	A	ENST00000318430.5:c.1127+157G>A		Non_Coding,I	I_8	SNP	True	2	Class 2: This mutation can be modeled, but the effect may not be consistent.	0nt	1nt	Tmc8	ENSMUSG00000050106.19	ENSMUST00000119455.2	chr11	15	+	SNP	Intron	I_8	117677849.0	117677849.0	G	A	ENSMUST00000119455.2:c.1142+155G>A		117677849.0	117677849.0	G	A	ENSMUST00000119455.2:c.1142+155G>A		CLINVAR-H1958356	CLINVAR-H1958356-M01-V01	CLINVAR	1246273.0	False	False	False	False	False	1
TMC8	ENSG00000167895.10	ENST00000318430.5	chr17	15	+	True	76132692	76132692	T	C	ENST00000318430.5:c.1128-624T>C		Non_Coding,I	I_8	SNP	True	2	Class 2: This mutation can be modeled, but the effect may not be consistent.	0nt	1nt	Tmc8	ENSMUSG00000050106.19	ENSMUST00000119455.2	chr11	15	+	SNP	Intron	I_8	117680422.0	117680422.0	T	C	ENSMUST00000119455.2:c.1143-620T>C		117680422.0	117680422.0	T	C	ENSMUST00000119455.2:c.1143-620T>C		CLINVAR-H1958357	CLINVAR-H1958357-M01-V01	CLINVAR	2688349.0	False	False	False	False	False	1
TMC8	ENSG00000167895.10	ENST00000318430.5	chr17	15	+	True	76132826	76132826	A	G	ENST00000318430.5:c.1128-490A>G		Non_Coding,I	I_8	SNP	True	2	Class 2: This mutation can be modeled, but the effect may not be consistent.	0nt	1nt	Tmc8	ENSMUSG00000050106.19	ENSMUST00000119455.2	chr11	15	+	SNP	Intron	I_8	117680542.0	117680542.0	A	G	ENSMUST00000119455.2:c.1143-500A>G		117680542.0	117680542.0	A	G	ENSMUST00000119455.2:c.1143-500A>G		CLINVAR-H1958358	CLINVAR-H1958358-M01-V01	CLINVAR	2688350.0	False	False	False	False	False	1
TMC8	ENSG00000167895.10	ENST00000318430.5	chr17	15	+	True	76133310	76133310	C	T	ENST00000318430.5:c.1128-6C>T		Non_Coding,I	I_8	SNP	True	2	Class 2: This mutation can be modeled, but the effect may not be consistent.	2nt	0nt	Tmc8	ENSMUSG00000050106.19	ENSMUST00000119455.2	chr11	15	+	SNP	Intron	I_8	117681031.0	117681031.0	C	T	ENSMUST00000119455.2:c.1143-11C>T		117681031.0	117681031.0	C	T	ENSMUST00000119455.2:c.1143-11C>T		CLINVAR-H1958360	CLINVAR-H1958360-M01-V01	CLINVAR	572461.0	False	False	False	False	False	2
TMC8	ENSG00000167895.10	ENST00000318430.5	chr17	15	+	True	76133313	76133313	C	G	ENST00000318430.5:c.1128-3C>G		Non_Coding,I	I_8	SNP	True	2	Class 2: This mutation can be modeled, but the effect may not be consistent.	1nt	0nt	Tmc8	ENSMUSG00000050106.19	ENSMUST00000119455.2	chr11	15	+	SNP	Intron	I_8	117681037.0	117681037.0	C	G	ENSMUST00000119455.2:c.1143-5C>G		117681037.0	117681037.0	C	G	ENSMUST00000119455.2:c.1143-5C>G		CLINVAR-H1958361	CLINVAR-H1958361-M01-V01	CLINVAR	848655.0	False	False	False	False	False	1
TMC8	ENSG00000167895.10	ENST00000318430.5	chr17	15	+	True	76133314	76133314	A	G	ENST00000318430.5:c.1128-2A>G	X375_splice	Splice_Site	I_8	SNP	True	2	Class 2: This mutation can be modeled, but the effect may not be consistent.	0nt	28nt	Tmc8	ENSMUSG00000050106.19	ENSMUST00000119455.2	chr11	15	+	SNP	Splice_Site	I_8	117681040.0	117681040.0	A	G	ENSMUST00000119455.2:c.1143-2A>G	X380_splice	117681040.0	117681040.0	A	G	ENSMUST00000119455.2:c.1143-2A>G	X380_splice	CLINVAR-H1958362	CLINVAR-H1958362-M01-V01	CLINVAR	962520.0	False	False	False	False	False	28
TMC8	ENSG00000167895.10	ENST00000318430.5	chr17	15	+	True	76133445	76133445	T	C	ENST00000318430.5:c.1251+6T>C		Non_Coding,I	I_9	SNP	True	2	Class 2: This mutation can be modeled, but the effect may not be consistent.	0nt	0nt	Tmc8	ENSMUSG00000050106.19	ENSMUST00000119455.2	chr11	15	+	SNP	Intron	I_9	117681172.0	117681172.0	T	C	ENSMUST00000119455.2:c.1266+7T>C		117681172.0	117681172.0	T	C	ENSMUST00000119455.2:c.1266+7T>C		CLINVAR-H1958387	CLINVAR-H1958387-M01-V01	CLINVAR	1429977.0	False	False	False	False	False	0
TMC8	ENSG00000167895.10	ENST00000318430.5	chr17	15	+	True	76133453	76133453	C	T	ENST00000318430.5:c.1251+14C>T		Non_Coding,I	I_9	SNP	True	2	Class 2: This mutation can be modeled, but the effect may not be consistent.	5nt	0nt	Tmc8	ENSMUSG00000050106.19	ENSMUST00000119455.2	chr11	15	+	SNP	Intron	I_9	117681179.0	117681179.0	C	T	ENSMUST00000119455.2:c.1266+14C>T		117681179.0	117681179.0	C	T	ENSMUST00000119455.2:c.1266+14C>T		CLINVAR-H1958388	CLINVAR-H1958388-M01-V01	CLINVAR	1595251.0	False	False	False	False	False	5
TMC8	ENSG00000167895.10	ENST00000318430.5	chr17	15	+	True	76133456	76133456	C	T	ENST00000318430.5:c.1251+17C>T		Non_Coding,I	I_9	SNP	True	2	Class 2: This mutation can be modeled, but the effect may not be consistent.	0nt	0nt	Tmc8	ENSMUSG00000050106.19	ENSMUST00000119455.2	chr11	15	+	SNP	Intron	I_9	117681180.0	117681180.0	C	T	ENSMUST00000119455.2:c.1266+15C>T		117681180.0	117681180.0	C	T	ENSMUST00000119455.2:c.1266+15C>T		CLINVAR-H1958390	CLINVAR-H1958390-M01-V01	CLINVAR	2202128.0	False	False	False	False	False	0
TMC8	ENSG00000167895.10	ENST00000318430.5	chr17	15	+	True	76133693	76133693	C	T	ENST00000318430.5:c.1252-105C>T		Non_Coding,I	I_9	SNP	True	2	Class 2: This mutation can be modeled, but the effect may not be consistent.	2nt	3nt	Tmc8	ENSMUSG00000050106.19	ENSMUST00000119455.2	chr11	15	+	SNP	Intron	I_9	117681395.0	117681395.0	C	T	ENSMUST00000119455.2:c.1267-114C>T		117681395.0	117681395.0	C	T	ENSMUST00000119455.2:c.1267-114C>T		CLINVAR-H1958395	CLINVAR-H1958395-M01-V01	CLINVAR	1243907.0	False	False	False	False	False	5
TMC8	ENSG00000167895.10	ENST00000318430.5	chr17	15	+	True	76133746	76133746	A	G	ENST00000318430.5:c.1252-52A>G		Non_Coding,I	I_9	SNP	True	2	Class 2: This mutation can be modeled, but the effect may not be consistent.	1nt	1nt	Tmc8	ENSMUSG00000050106.19	ENSMUST00000119455.2	chr11	15	+	SNP	Intron	I_9	117681450.0	117681450.0	A	G	ENSMUST00000119455.2:c.1267-59A>G		117681450.0	117681450.0	A	G	ENSMUST00000119455.2:c.1267-59A>G		CLINVAR-H1958396	CLINVAR-H1958396-M01-V01	CLINVAR	1242401.0	False	False	False	False	False	2
TMC8	ENSG00000167895.10	ENST00000318430.5	chr17	15	+	True	76133787	76133787	C	A	ENST00000318430.5:c.1252-11C>A		Non_Coding,I	I_9	SNP	True	2	Class 2: This mutation can be modeled, but the effect may not be consistent.	3nt	0nt	Tmc8	ENSMUSG00000050106.19	ENSMUST00000119455.2	chr11	15	+	SNP	Intron	I_9	117681495.0	117681495.0	C	A	ENSMUST00000119455.2:c.1267-14C>A		117681495.0	117681495.0	C	A	ENSMUST00000119455.2:c.1267-14C>A		CLINVAR-H1958397	CLINVAR-H1958397-M01-V01	CLINVAR	1898129.0	False	False	False	False	False	3
TMC8	ENSG00000167895.10	ENST00000318430.5	chr17	15	+	True	76133790	76133790	C	T	ENST00000318430.5:c.1252-8C>T		Non_Coding,I	I_9	SNP	True	2	Class 2: This mutation can be modeled, but the effect may not be consistent.	1nt	1nt	Tmc8	ENSMUSG00000050106.19	ENSMUST00000119455.2	chr11	15	+	SNP	Intron	I_9	117681501.0	117681501.0	C	T	ENSMUST00000119455.2:c.1267-8C>T		117681501.0	117681501.0	C	T	ENSMUST00000119455.2:c.1267-8C>T		CLINVAR-H1958398	CLINVAR-H1958398-M01-V01	CLINVAR	1092467.0	False	False	False	False	False	2
TMC8	ENSG00000167895.10	ENST00000318430.5	chr17	15	+	True	76133793	76133793	C	G	ENST00000318430.5:c.1252-5C>G		Non_Coding,I	I_9	SNP	True	2	Class 2: This mutation can be modeled, but the effect may not be consistent.	0nt	1nt	Tmc8	ENSMUSG00000050106.19	ENSMUST00000119455.2	chr11	15	+	SNP	Intron	I_9	117681503.0	117681503.0	C	G	ENSMUST00000119455.2:c.1267-6C>G		117681503.0	117681503.0	C	G	ENSMUST00000119455.2:c.1267-6C>G		CLINVAR-H1958399	CLINVAR-H1958399-M01-V01	CLINVAR	2065335.0	False	False	False	False	False	1
TMC8	ENSG00000167895.10	ENST00000318430.5	chr17	15	+	True	76133908	76133908	G	A	ENST00000318430.5:c.1349+13G>A		Non_Coding,I	I_10	SNP	True	2	Class 2: This mutation can be modeled, but the effect may not be consistent.	1nt	0nt	Tmc8	ENSMUSG00000050106.19	ENSMUST00000119455.2	chr11	15	+	SNP	Intron	I_10	117681619.0	117681619.0	G	A	ENSMUST00000119455.2:c.1364+13G>A		117681619.0	117681619.0	G	A	ENSMUST00000119455.2:c.1364+13G>A		CLINVAR-H1958422	CLINVAR-H1958422-M01-V01	CLINVAR	1167028.0	False	False	False	False	False	1
TMC8	ENSG00000167895.10	ENST00000318430.5	chr17	15	+	True	76134070	76134070	C	G	ENST00000318430.5:c.1350-16C>G		Non_Coding,I	I_10	SNP	True	2	Class 2: This mutation can be modeled, but the effect may not be consistent.	2nt	1nt	Tmc8	ENSMUSG00000050106.19	ENSMUST00000119455.2	chr11	15	+	SNP	Intron	I_10	117681717.0	117681717.0	C	G	ENSMUST00000119455.2:c.1365-17C>G		117681717.0	117681717.0	C	G	ENSMUST00000119455.2:c.1365-17C>G		CLINVAR-H1958424	CLINVAR-H1958424-M01-V01	CLINVAR	1170201.0	False	False	False	False	False	3
TMC8	ENSG00000167895.10	ENST00000318430.5	chr17	15	+	True	76134078	76134078	C	T	ENST00000318430.5:c.1350-8C>T		Non_Coding,I	I_10	SNP	True	2	Class 2: This mutation can be modeled, but the effect may not be consistent.	0nt	2nt	Tmc8	ENSMUSG00000050106.19	ENSMUST00000119455.2	chr11	15	+	SNP	Intron	I_10	117681728.0	117681728.0	C	T	ENSMUST00000119455.2:c.1365-6C>T		117681728.0	117681728.0	C	T	ENSMUST00000119455.2:c.1365-6C>T		CLINVAR-H1958426	CLINVAR-H1958426-M01-V01	CLINVAR	526261.0	False	False	False	False	False	2
TMC8	ENSG00000167895.10	ENST00000318430.5	chr17	15	+	True	76134286	76134286	G	A	ENST00000318430.5:c.1533+17G>A		Non_Coding,I	I_11	SNP	True	2	Class 2: This mutation can be modeled, but the effect may not be consistent.	0nt	3nt	Tmc8	ENSMUSG00000050106.19	ENSMUST00000119455.2	chr11	15	+	SNP	Intron	I_11	117681923.0	117681923.0	G	A	ENSMUST00000119455.2:c.1548+6G>A		117681923.0	117681923.0	G	A	ENSMUST00000119455.2:c.1548+6G>A		CLINVAR-H1958469	CLINVAR-H1958469-M01-V01	CLINVAR	1664575.0	False	False	False	False	False	3
TMC8	ENSG00000167895.10	ENST00000318430.5	chr17	15	+	True	76134289	76134289	G	C	ENST00000318430.5:c.1533+20G>C		Non_Coding,I	I_11	SNP	True	2	Class 2: This mutation can be modeled, but the effect may not be consistent.	3nt	0nt	Tmc8	ENSMUSG00000050106.19	ENSMUST00000119455.2	chr11	15	+	SNP	Intron	I_11	117681926.0	117681926.0	G	C	ENSMUST00000119455.2:c.1548+9G>C		117681926.0	117681926.0	G	C	ENSMUST00000119455.2:c.1548+9G>C		CLINVAR-H1958470	CLINVAR-H1958470-M01-V01	CLINVAR	1581412.0	False	False	False	False	False	3
TMC8	ENSG00000167895.10	ENST00000318430.5	chr17	15	+	True	76134333	76134333	C	T	ENST00000318430.5:c.1534-97C>T		Non_Coding,I	I_11	SNP	True	2	Class 2: This mutation can be modeled, but the effect may not be consistent.	0nt	0nt	Tmc8	ENSMUSG00000050106.19	ENSMUST00000119455.2	chr11	15	+	SNP	Intron	I_11	117681951.0	117681951.0	C	T	ENSMUST00000119455.2:c.1549-103C>T		117681951.0	117681951.0	C	T	ENSMUST00000119455.2:c.1549-103C>T		CLINVAR-H1958471	CLINVAR-H1958471-M01-V01	CLINVAR	1217134.0	False	False	False	False	False	0
TMC8	ENSG00000167895.10	ENST00000318430.5	chr17	15	+	True	76134407	76134407	G	A	ENST00000318430.5:c.1534-23G>A		Non_Coding,I	I_11	SNP	True	2	Class 2: This mutation can be modeled, but the effect may not be consistent.	4nt	1nt	Tmc8	ENSMUSG00000050106.19	ENSMUST00000119455.2	chr11	15	+	SNP	Intron	I_11	117682027.0	117682027.0	G	A	ENSMUST00000119455.2:c.1549-27G>A		117682027.0	117682027.0	G	A	ENSMUST00000119455.2:c.1549-27G>A		CLINVAR-H1958472	CLINVAR-H1958472-M01-V01	CLINVAR	1232541.0	False	False	False	False	False	5
TMC8	ENSG00000167895.10	ENST00000318430.5	chr17	15	+	True	76134411	76134411	C	T	ENST00000318430.5:c.1534-19C>T		Non_Coding,I	I_11	SNP	True	2	Class 2: This mutation can be modeled, but the effect may not be consistent.	2nt	1nt	Tmc8	ENSMUSG00000050106.19	ENSMUST00000119455.2	chr11	15	+	SNP	Intron	I_11	117682034.0	117682034.0	C	T	ENSMUST00000119455.2:c.1549-20C>T		117682034.0	117682034.0	C	T	ENSMUST00000119455.2:c.1549-20C>T		CLINVAR-H1958473	CLINVAR-H1958473-M01-V01	CLINVAR	1590903.0	False	False	False	False	False	3
TMC8	ENSG00000167895.10	ENST00000318430.5	chr17	15	+	True	76134415	76134415	T	C	ENST00000318430.5:c.1534-15T>C		Non_Coding,I	I_11	SNP	True	2	Class 2: This mutation can be modeled, but the effect may not be consistent.	1nt	0nt	Tmc8	ENSMUSG00000050106.19	ENSMUST00000119455.2	chr11	15	+	SNP	Intron	I_11	117682038.0	117682038.0	T	C	ENSMUST00000119455.2:c.1549-16T>C		117682038.0	117682038.0	T	C	ENSMUST00000119455.2:c.1549-16T>C		CLINVAR-H1958474	CLINVAR-H1958474-M01-V01	CLINVAR	2047944.0	False	False	False	False	False	1
TMC8	ENSG00000167895.10	ENST00000318430.5	chr17	15	+	True	76134422	76134422	G	A	ENST00000318430.5:c.1534-8G>A		Non_Coding,I	I_11	SNP	True	2	Class 2: This mutation can be modeled, but the effect may not be consistent.	1nt	1nt	Tmc8	ENSMUSG00000050106.19	ENSMUST00000119455.2	chr11	15	+	SNP	Intron	I_11	117682042.0	117682042.0	G	A	ENSMUST00000119455.2:c.1549-12G>A		117682042.0	117682042.0	G	A	ENSMUST00000119455.2:c.1549-12G>A		CLINVAR-H1958476	CLINVAR-H1958476-M01-V01	CLINVAR	1037985.0	False	False	False	False	False	2
TMC8	ENSG00000167895.10	ENST00000318430.5	chr17	15	+	True	76134429	76134429	G	C	ENST00000318430.5:c.1534-1G>C	X511_splice	Splice_Site	I_11	SNP	True	2	Class 2: This mutation can be modeled, but the effect may not be consistent.	1nt	12nt	Tmc8	ENSMUSG00000050106.19	ENSMUST00000119455.2	chr11	15	+	SNP	Splice_Site	I_11	117682053.0	117682053.0	G	C	ENSMUST00000119455.2:c.1549-1G>C	X516_splice	117682053.0	117682053.0	G	C	ENSMUST00000119455.2:c.1549-1G>C	X516_splice	CLINVAR-H1958477	CLINVAR-H1958477-M01-V01	CLINVAR	2001621.0	False	False	False	False	False	13
TMC8	ENSG00000167895.10	ENST00000318430.5	chr17	15	+	True	76134570	76134570	A	G	ENST00000318430.5:c.1664+10A>G		Non_Coding,I	I_12	SNP	True	2	Class 2: This mutation can be modeled, but the effect may not be consistent.	2nt	0nt	Tmc8	ENSMUSG00000050106.19	ENSMUST00000119455.2	chr11	15	+	SNP	Intron	I_12	117682192.0	117682192.0	A	G	ENSMUST00000119455.2:c.1679+8A>G		117682192.0	117682192.0	A	G	ENSMUST00000119455.2:c.1679+8A>G		CLINVAR-H1958499	CLINVAR-H1958499-M01-V01	CLINVAR	732938.0	False	False	False	False	False	2
TMC8	ENSG00000167895.10	ENST00000318430.5	chr17	15	+	True	76134573	76134573	G	A	ENST00000318430.5:c.1664+13G>A		Non_Coding,I	I_12	SNP	True	2	Class 2: This mutation can be modeled, but the effect may not be consistent.	1nt	1nt	Tmc8	ENSMUSG00000050106.19	ENSMUST00000119455.2	chr11	15	+	SNP	Intron	I_12	117682194.0	117682194.0	G	A	ENSMUST00000119455.2:c.1679+10G>A		117682194.0	117682194.0	G	A	ENSMUST00000119455.2:c.1679+10G>A		CLINVAR-H1958501	CLINVAR-H1958501-M01-V01	CLINVAR	1638097.0	False	False	False	False	False	2
TMC8	ENSG00000167895.10	ENST00000318430.5	chr17	15	+	True	76134636	76134636	C	A	ENST00000318430.5:c.1665-19C>A		Non_Coding,I	I_12	SNP	True	2	Class 2: This mutation can be modeled, but the effect may not be consistent.	0nt	0nt	Tmc8	ENSMUSG00000050106.19	ENSMUST00000119455.2	chr11	15	+	SNP	Intron	I_12	117682247.0	117682247.0	C	A	ENSMUST00000119455.2:c.1680-22C>A		117682247.0	117682247.0	C	A	ENSMUST00000119455.2:c.1680-22C>A		CLINVAR-H1958502	CLINVAR-H1958502-M01-V01	CLINVAR	1585904.0	False	False	False	False	False	0
TMC8	ENSG00000167895.10	ENST00000318430.5	chr17	15	+	True	76134636	76134636	C	T	ENST00000318430.5:c.1665-19C>T		Non_Coding,I	I_12	SNP	True	2	Class 2: This mutation can be modeled, but the effect may not be consistent.	0nt	0nt	Tmc8	ENSMUSG00000050106.19	ENSMUST00000119455.2	chr11	15	+	SNP	Intron	I_12	117682247.0	117682247.0	C	T	ENSMUST00000119455.2:c.1680-22C>T		117682247.0	117682247.0	C	T	ENSMUST00000119455.2:c.1680-22C>T		CLINVAR-H1958503	CLINVAR-H1958503-M01-V01	CLINVAR	1165067.0	False	False	False	False	False	0
TMC8	ENSG00000167895.10	ENST00000318430.5	chr17	15	+	True	76134647	76134647	C	G	ENST00000318430.5:c.1665-8C>G		Non_Coding,I	I_12	SNP	True	2	Class 2: This mutation can be modeled, but the effect may not be consistent.	4nt	1nt	Tmc8	ENSMUSG00000050106.19	ENSMUST00000119455.2	chr11	15	+	SNP	Intron	I_12	117682263.0	117682263.0	C	G	ENSMUST00000119455.2:c.1680-6C>G		117682263.0	117682263.0	C	G	ENSMUST00000119455.2:c.1680-6C>G		CLINVAR-H1958504	CLINVAR-H1958504-M01-V01	CLINVAR	656770.0	False	False	False	False	False	5
TMC8	ENSG00000167895.10	ENST00000318430.5	chr17	15	+	True	76134828	76134828	C	A	ENST00000318430.5:c.1823+15C>A		Non_Coding,I	I_13	SNP	True	2	Class 2: This mutation can be modeled, but the effect may not be consistent.	0nt	0nt	Tmc8	ENSMUSG00000050106.19	ENSMUST00000119455.2	chr11	15	+	SNP	Intron	I_13	117682440.0	117682440.0	C	A	ENSMUST00000119455.2:c.1838+13C>A		117682440.0	117682440.0	C	A	ENSMUST00000119455.2:c.1838+13C>A		CLINVAR-H1958530	CLINVAR-H1958530-M01-V01	CLINVAR	403549.0	False	False	False	False	False	0
TMC8	ENSG00000167895.10	ENST00000318430.5	chr17	15	+	True	76135148	76135148	G	T	ENST00000318430.5:c.1824-95G>T		Non_Coding,I	I_13	SNP	True	2	Class 2: This mutation can be modeled, but the effect may not be consistent.	0nt	0nt	Tmc8	ENSMUSG00000050106.19	ENSMUST00000119455.2	chr11	15	+	SNP	Intron	I_13	117682821.0	117682821.0	G	T	ENSMUST00000119455.2:c.1839-94G>T		117682821.0	117682821.0	G	T	ENSMUST00000119455.2:c.1839-94G>T		CLINVAR-H1958533	CLINVAR-H1958533-M01-V01	CLINVAR	1273543.0	False	False	False	False	False	0
TMC8	ENSG00000167895.10	ENST00000318430.5	chr17	15	+	True	76135230	76135230	C	T	ENST00000318430.5:c.1824-13C>T		Non_Coding,I	I_13	SNP	True	2	Class 2: This mutation can be modeled, but the effect may not be consistent.	1nt	0nt	Tmc8	ENSMUSG00000050106.19	ENSMUST00000119455.2	chr11	15	+	SNP	Intron	I_13	117682901.0	117682901.0	C	T	ENSMUST00000119455.2:c.1839-14C>T		117682901.0	117682901.0	C	T	ENSMUST00000119455.2:c.1839-14C>T		CLINVAR-H1958534	CLINVAR-H1958534-M01-V01	CLINVAR	2110846.0	False	False	False	False	False	1
TMC8	ENSG00000167895.10	ENST00000318430.5	chr17	15	+	True	76135242	76135242	G	C	ENST00000318430.5:c.1824-1G>C	X607_splice	Splice_Site	I_13	SNP	True	2	Class 2: This mutation can be modeled, but the effect may not be consistent.	2nt	0nt	Tmc8	ENSMUSG00000050106.19	ENSMUST00000119455.2	chr11	15	+	SNP	Splice_Site	I_13	117682914.0	117682914.0	G	C	ENSMUST00000119455.2:c.1839-1G>C	X612_splice	117682914.0	117682914.0	G	C	ENSMUST00000119455.2:c.1839-1G>C	X612_splice	CLINVAR-H1958535	CLINVAR-H1958535-M01-V01	CLINVAR	1349741.0	False	False	False	False	False	2
TMC8	ENSG00000167895.10	ENST00000318430.5	chr17	15	+	True	76135333	76135333	C	T	ENST00000318430.5:c.1902+12C>T		Non_Coding,I	I_14	SNP	True	2	Class 2: This mutation can be modeled, but the effect may not be consistent.	1nt	0nt	Tmc8	ENSMUSG00000050106.19	ENSMUST00000119455.2	chr11	15	+	SNP	Intron	I_14	117683006.0	117683006.0	C	T	ENSMUST00000119455.2:c.1917+13C>T		117683006.0	117683006.0	C	T	ENSMUST00000119455.2:c.1917+13C>T		CLINVAR-H1958546	CLINVAR-H1958546-M01-V01	CLINVAR	1980361.0	False	False	False	False	False	1
TMC8	ENSG00000167895.10	ENST00000318430.5	chr17	15	+	True	76135336	76135336	G	A	ENST00000318430.5:c.1902+15G>A		Non_Coding,I	I_14	SNP	True	2	Class 2: This mutation can be modeled, but the effect may not be consistent.	0nt	2nt	Tmc8	ENSMUSG00000050106.19	ENSMUST00000119455.2	chr11	15	+	SNP	Intron	I_14	117683007.0	117683007.0	G	A	ENSMUST00000119455.2:c.1917+14G>A		117683007.0	117683007.0	G	A	ENSMUST00000119455.2:c.1917+14G>A		CLINVAR-H1958548	CLINVAR-H1958548-M01-V01	CLINVAR	1982403.0	False	False	False	False	False	2
TMC8	ENSG00000167895.10	ENST00000318430.5	chr17	15	+	True	76135412	76135412	G	T	ENST00000318430.5:c.1902+91G>T		Non_Coding,I	I_14	SNP	True	2	Class 2: This mutation can be modeled, but the effect may not be consistent.	0nt	0nt	Tmc8	ENSMUSG00000050106.19	ENSMUST00000119455.2	chr11	15	+	SNP	Intron	I_14	117683053.0	117683053.0	G	T	ENSMUST00000119455.2:c.1917+60G>T		117683053.0	117683053.0	G	T	ENSMUST00000119455.2:c.1917+60G>T		CLINVAR-H1958550	CLINVAR-H1958550-M01-V01	CLINVAR	1250684.0	False	False	False	False	False	0
TMC8	ENSG00000167895.10	ENST00000318430.5	chr17	15	+	True	76136712	76136712	G	A	ENST00000318430.5:c.1903-203G>A		Non_Coding,I	I_14	SNP	True	2	Class 2: This mutation can be modeled, but the effect may not be consistent.	1nt	1nt	Tmc8	ENSMUSG00000050106.19	ENSMUST00000119455.2	chr11	15	+	SNP	Intron	I_14	117683179.0	117683179.0	G	A	ENSMUST00000119455.2:c.1918-185G>A		117683179.0	117683179.0	G	A	ENSMUST00000119455.2:c.1918-185G>A		CLINVAR-H1958551	CLINVAR-H1958551-M01-V01	CLINVAR	1264152.0	False	False	False	False	False	2
TMC8	ENSG00000167895.10	ENST00000318430.5	chr17	15	+	True	76136715	76136715	T	C	ENST00000318430.5:c.1903-200T>C		Non_Coding,I	I_14	SNP	True	2	Class 2: This mutation can be modeled, but the effect may not be consistent.	0nt	0nt	Tmc8	ENSMUSG00000050106.19	ENSMUST00000119455.2	chr11	15	+	SNP	Intron	I_14	117683181.0	117683181.0	T	C	ENSMUST00000119455.2:c.1918-183T>C		117683181.0	117683181.0	T	C	ENSMUST00000119455.2:c.1918-183T>C		CLINVAR-H1958552	CLINVAR-H1958552-M01-V01	CLINVAR	1288535.0	False	False	False	False	False	0
TMC8	ENSG00000167895.10	ENST00000318430.5	chr17	15	+	True	76128510	76128510	C	T	ENST00000318430.5:c.369C>T	S123delinsS	Silent	E_3	SNP	False	4	Class 4: Mutated sequences are not identical.	0aa	0aa	Tmc8	ENSMUSG00000050106.19	ENSMUST00000119455.2	chr11	15	+																CLINVAR-H1958160		CLINVAR	761008.0	False	False	False	False	False	0
TMC8	ENSG00000167895.10	ENST00000318430.5	chr17	15	+	True	76128585	76128585	C	T	ENST00000318430.5:c.444C>T	N148delinsN	Silent	E_3	SNP	False	4	Class 4: Mutated sequences are not identical.	0aa	0aa	Tmc8	ENSMUSG00000050106.19	ENSMUST00000119455.2	chr11	15	+																CLINVAR-H1958179		CLINVAR	1129824.0	False	False	False	False	False	0
TMC8	ENSG00000167895.10	ENST00000318430.5	chr17	15	+	True	76128599	76128599	A	C	ENST00000318430.5:c.448+10A>C		Non_Coding,I	I_3	SNP	False	4	Class 4: Mutated sequences are not identical.	0aa	0aa	Tmc8	ENSMUSG00000050106.19	ENSMUST00000119455.2	chr11	15	+																CLINVAR-H1958183		CLINVAR	1100397.0	False	False	False	False	False	0
TMC8	ENSG00000167895.10	ENST00000318430.5	chr17	15	+	True	76128608	76128608	A	G	ENST00000318430.5:c.448+19A>G		Non_Coding,I	I_3	SNP	False	4	Class 4: Mutated sequences are not identical.	0aa	0aa	Tmc8	ENSMUSG00000050106.19	ENSMUST00000119455.2	chr11	15	+																CLINVAR-H1958185		CLINVAR	1589542.0	False	False	False	False	False	0
TMC8	ENSG00000167895.10	ENST00000318430.5	chr17	15	+	True	76128850	76128850	C	A	ENST00000318430.5:c.449-19C>A		Non_Coding,I	I_3	SNP	False	4	Class 4: Mutated sequences are not identical.	0aa	0aa	Tmc8	ENSMUSG00000050106.19	ENSMUST00000119455.2	chr11	15	+																CLINVAR-H1958187		CLINVAR	1653280.0	False	False	False	False	False	0
TMC8	ENSG00000167895.10	ENST00000318430.5	chr17	15	+	True	76128881	76128881	C	A	ENST00000318430.5:c.461C>A	P154H	Missense	E_4	SNP	False	4	Class 4: Mutated sequences are not identical.	0aa	0aa	Tmc8	ENSMUSG00000050106.19	ENSMUST00000119455.2	chr11	15	+																CLINVAR-H1958193		CLINVAR	1000366.0	False	False	False	False	False	0
TMC8	ENSG00000167895.10	ENST00000318430.5	chr17	15	+	True	76128889	76128889	C	T	ENST00000318430.5:c.469C>T	R157C	Missense	E_4	SNP	False	4	Class 4: Mutated sequences are not identical.	0aa	0aa	Tmc8	ENSMUSG00000050106.19	ENSMUST00000119455.2	chr11	15	+																CLINVAR-H1958194		CLINVAR	1026652.0	False	False	False	False	False	0
TMC8	ENSG00000167895.10	ENST00000318430.5	chr17	15	+	True	76128900	76128900	G	A	ENST00000318430.5:c.480G>A	P160delinsP	Silent	E_4	SNP	False	4	Class 4: Mutated sequences are not identical.	0aa	0aa	Tmc8	ENSMUSG00000050106.19	ENSMUST00000119455.2	chr11	15	+																CLINVAR-H1958195		CLINVAR	721459.0	False	False	False	False	False	0
TMC8	ENSG00000167895.10	ENST00000318430.5	chr17	15	+	True	76128907	76128907	G	A	ENST00000318430.5:c.487G>A	V163I	Missense	E_4	SNP	False	4	Class 4: Mutated sequences are not identical.	0aa	0aa	Tmc8	ENSMUSG00000050106.19	ENSMUST00000119455.2	chr11	15	+																CLINVAR-H1958196		CLINVAR	1383300.0	False	False	False	False	False	0
TMC8	ENSG00000167895.10	ENST00000318430.5	chr17	15	+	True	76128925	76128925	C	A	ENST00000318430.5:c.505C>A	Q169K	Missense	E_4	SNP	False	4	Class 4: Mutated sequences are not identical.	0aa	0aa	Tmc8	ENSMUSG00000050106.19	ENSMUST00000119455.2	chr11	15	+																CLINVAR-H1958199		CLINVAR	1448970.0	False	False	False	False	False	0
TMC8	ENSG00000167895.10	ENST00000318430.5	chr17	15	+	True	76128954	76128954	G	A	ENST00000318430.5:c.531+3G>A		Non_Coding,I	I_4	SNP	False	4	Class 4: Mutated sequences are not identical.	0aa	0aa	Tmc8	ENSMUSG00000050106.19	ENSMUST00000119455.2	chr11	15	+																CLINVAR-H1958200		CLINVAR	1385617.0	False	False	False	False	False	0
TMC8	ENSG00000167895.10	ENST00000318430.5	chr17	15	+	True	76129360	76129360	C	T	ENST00000318430.5:c.532-127C>T		Non_Coding,I	I_4	SNP	False	4	Class 4: Mutated sequences are not identical.	0aa	0aa	Tmc8	ENSMUSG00000050106.19	ENSMUST00000119455.2	chr11	15	+																CLINVAR-H1958207		CLINVAR	1258564.0	False	False	False	False	False	0
TMC8	ENSG00000167895.10	ENST00000318430.5	chr17	15	+	True	76129547	76129547	G	A	ENST00000318430.5:c.592G>A	V198M	Missense	E_5	SNP	False	4	Class 4: Mutated sequences are not identical.	0aa	0aa	Tmc8	ENSMUSG00000050106.19	ENSMUST00000119455.2	chr11	15	+																CLINVAR-H1958227		CLINVAR	1368348.0	False	False	False	False	False	0
TMC8	ENSG00000167895.10	ENST00000318430.5	chr17	15	+	True	76129547	76129547	G	C	ENST00000318430.5:c.592G>C	V198L	Missense	E_5	SNP	False	4	Class 4: Mutated sequences are not identical.	0aa	0aa	Tmc8	ENSMUSG00000050106.19	ENSMUST00000119455.2	chr11	15	+																CLINVAR-H1958228		CLINVAR	2107842.0	False	False	False	False	False	0
TMC8	ENSG00000167895.10	ENST00000318430.5	chr17	15	+	True	76129549	76129549	G	C	ENST00000318430.5:c.594G>C	V198delinsV	Silent	E_5	SNP	False	4	Class 4: Mutated sequences are not identical.	0aa	0aa	Tmc8	ENSMUSG00000050106.19	ENSMUST00000119455.2	chr11	15	+																CLINVAR-H1958229		CLINVAR	2013499.0	False	False	False	False	False	0
TMC8	ENSG00000167895.10	ENST00000318430.5	chr17	15	+	True	76129615	76129615	T	C	ENST00000318430.5:c.660T>C	T220delinsT	Silent	E_5	SNP	False	4	Class 4: Mutated sequences are not identical.	0aa	0aa	Tmc8	ENSMUSG00000050106.19	ENSMUST00000119455.2	chr11	15	+																CLINVAR-H1958243		CLINVAR	526265.0	False	False	False	False	False	0
TMC8	ENSG00000167895.10	ENST00000318430.5	chr17	15	+	True	76129619	76129619	C	T	ENST00000318430.5:c.664C>T	R222W	Missense	E_5	SNP	False	4	Class 4: Mutated sequences are not identical.	0aa	0aa	Tmc8	ENSMUSG00000050106.19	ENSMUST00000119455.2	chr11	15	+																CLINVAR-H1958244		CLINVAR	526257.0	False	False	False	False	False	0
TMC8	ENSG00000167895.10	ENST00000318430.5	chr17	15	+	True	76129620	76129620	G	A	ENST00000318430.5:c.665G>A	R222Q	Missense	E_5	SNP	False	4	Class 4: Mutated sequences are not identical.	0aa	0aa	Tmc8	ENSMUSG00000050106.19	ENSMUST00000119455.2	chr11	15	+																CLINVAR-H1958245		CLINVAR	1037004.0	False	False	False	False	False	0
TMC8	ENSG00000167895.10	ENST00000318430.5	chr17	15	+	True	76129631	76129631	C	G	ENST00000318430.5:c.668+8C>G		Non_Coding,I	I_5	SNP	False	4	Class 4: Mutated sequences are not identical.	0aa	0aa	Tmc8	ENSMUSG00000050106.19	ENSMUST00000119455.2	chr11	15	+																CLINVAR-H1958249		CLINVAR	1102172.0	False	False	False	False	False	0
TMC8	ENSG00000167895.10	ENST00000318430.5	chr17	15	+	True	76129636	76129636	T	C	ENST00000318430.5:c.668+13T>C		Non_Coding,I	I_5	SNP	False	4	Class 4: Mutated sequences are not identical.	0aa	0aa	Tmc8	ENSMUSG00000050106.19	ENSMUST00000119455.2	chr11	15	+																CLINVAR-H1958251		CLINVAR	1170200.0	False	False	False	False	False	0
TMC8	ENSG00000167895.10	ENST00000318430.5	chr17	15	+	True	76129910	76129910	A	C	ENST00000318430.5:c.669-24A>C		Non_Coding,I	I_5	SNP	False	4	Class 4: Mutated sequences are not identical.	0aa	0aa	Tmc8	ENSMUSG00000050106.19	ENSMUST00000119455.2	chr11	15	+																CLINVAR-H1958254		CLINVAR	1230607.0	False	False	False	False	False	0
TMC8	ENSG00000167895.10	ENST00000318430.5	chr17	15	+	True	76129916	76129916	T	C	ENST00000318430.5:c.669-18T>C		Non_Coding,I	I_5	SNP	False	4	Class 4: Mutated sequences are not identical.	0aa	0aa	Tmc8	ENSMUSG00000050106.19	ENSMUST00000119455.2	chr11	15	+																CLINVAR-H1958255		CLINVAR	2032684.0	False	False	False	False	False	0
TMC8	ENSG00000167895.10	ENST00000318430.5	chr17	15	+	True	76129930	76129930	G	A	ENST00000318430.5:c.669-4G>A		Non_Coding,I	I_5	SNP	False	4	Class 4: Mutated sequences are not identical.	0aa	0aa	Tmc8	ENSMUSG00000050106.19	ENSMUST00000119455.2	chr11	15	+																CLINVAR-H1958257		CLINVAR	2140633.0	False	False	False	False	False	0
TMC8	ENSG00000167895.10	ENST00000318430.5	chr17	15	+	True	76129930	76129930	G	C	ENST00000318430.5:c.669-4G>C		Non_Coding,I	I_5	SNP	False	4	Class 4: Mutated sequences are not identical.	0aa	0aa	Tmc8	ENSMUSG00000050106.19	ENSMUST00000119455.2	chr11	15	+																CLINVAR-H1958258		CLINVAR	456027.0	False	False	False	False	False	0
TMC8	ENSG00000167895.10	ENST00000318430.5	chr17	15	+	True	76129930	76129930	G	T	ENST00000318430.5:c.669-4G>T		Non_Coding,I	I_5	SNP	False	4	Class 4: Mutated sequences are not identical.	0aa	0aa	Tmc8	ENSMUSG00000050106.19	ENSMUST00000119455.2	chr11	15	+																CLINVAR-H1958259		CLINVAR	1535562.0	False	False	False	False	False	0
TMC8	ENSG00000167895.10	ENST00000318430.5	chr17	15	+	True	76129958	76129958	G	C	ENST00000318430.5:c.693G>C	K231N	Missense	E_6	SNP	False	4	Class 4: Mutated sequences are not identical.	0aa	0aa	Tmc8	ENSMUSG00000050106.19	ENSMUST00000119455.2	chr11	15	+																CLINVAR-H1958264		CLINVAR	657204.0	False	False	False	False	False	0
TMC8	ENSG00000167895.10	ENST00000318430.5	chr17	15	+	True	76129984	76129984	C	T	ENST00000318430.5:c.719C>T	A240V	Missense	E_6	SNP	False	4	Class 4: Mutated sequences are not identical.	0aa	0aa	Tmc8	ENSMUSG00000050106.19	ENSMUST00000119455.2	chr11	15	+																CLINVAR-H1958266		CLINVAR	663103.0	False	False	False	False	False	0
TMC8	ENSG00000167895.10	ENST00000318430.5	chr17	15	+	True	76129985	76129985	G	A	ENST00000318430.5:c.720G>A	A240delinsA	Silent	E_6	SNP	False	4	Class 4: Mutated sequences are not identical.	0aa	0aa	Tmc8	ENSMUSG00000050106.19	ENSMUST00000119455.2	chr11	15	+																CLINVAR-H1958267		CLINVAR	735865.0	False	False	False	False	False	0
TMC8	ENSG00000167895.10	ENST00000318430.5	chr17	15	+	True	76130469	76130469	G	A	ENST00000318430.5:c.817-6G>A		Non_Coding,I	I_6	SNP	False	4	Class 4: Mutated sequences are not identical.	0aa	0aa	Tmc8	ENSMUSG00000050106.19	ENSMUST00000119455.2	chr11	15	+																CLINVAR-H1958284		CLINVAR	1064014.0	False	False	False	False	False	0
TMC8	ENSG00000167895.10	ENST00000318430.5	chr17	15	+	True	76130533	76130533	C	A	ENST00000318430.5:c.875C>A	T292K	Missense	E_7	SNP	False	4	Class 4: Mutated sequences are not identical.	0aa	0aa	Tmc8	ENSMUSG00000050106.19	ENSMUST00000119455.2	chr11	15	+																CLINVAR-H1958297		CLINVAR	1407179.0	False	False	False	False	False	0
TMC8	ENSG00000167895.10	ENST00000318430.5	chr17	15	+	True	76130533	76130533	C	T	ENST00000318430.5:c.875C>T	T292M	Missense	E_7	SNP	False	4	Class 4: Mutated sequences are not identical.	0aa	0aa	Tmc8	ENSMUSG00000050106.19	ENSMUST00000119455.2	chr11	15	+																CLINVAR-H1958298		CLINVAR	526243.0	False	False	False	False	False	0
TMC8	ENSG00000167895.10	ENST00000318430.5	chr17	15	+	True	76130534	76130534	G	A	ENST00000318430.5:c.876G>A	T292delinsT	Silent	E_7	SNP	False	4	Class 4: Mutated sequences are not identical.	0aa	0aa	Tmc8	ENSMUSG00000050106.19	ENSMUST00000119455.2	chr11	15	+																CLINVAR-H1958299		CLINVAR	1155943.0	False	False	False	False	False	0
TMC8	ENSG00000167895.10	ENST00000318430.5	chr17	15	+	True	76130552	76130552	C	T	ENST00000318430.5:c.894C>T	S298delinsS	Silent	E_7	SNP	False	4	Class 4: Mutated sequences are not identical.	0aa	0aa	Tmc8	ENSMUSG00000050106.19	ENSMUST00000119455.2	chr11	15	+																CLINVAR-H1958305		CLINVAR	794386.0	False	False	False	False	False	0
TMC8	ENSG00000167895.10	ENST00000318430.5	chr17	15	+	True	76130575	76130575	A	T	ENST00000318430.5:c.917A>T	N306I	Missense	E_7	SNP	False	4	Class 4: Mutated sequences are not identical.	0aa	0aa	Tmc8	ENSMUSG00000050106.19	ENSMUST00000119455.2	chr11	15	+																CLINVAR-H1958311		CLINVAR	403548.0	False	False	False	False	False	0
TMC8	ENSG00000167895.10	ENST00000318430.5	chr17	15	+	True	76130576	76130576	C	T	ENST00000318430.5:c.918C>T	N306delinsN	Silent	E_7	SNP	False	4	Class 4: Mutated sequences are not identical.	0aa	0aa	Tmc8	ENSMUSG00000050106.19	ENSMUST00000119455.2	chr11	15	+																CLINVAR-H1958313		CLINVAR	2050917.0	False	False	False	False	False	0
TMC8	ENSG00000167895.10	ENST00000318430.5	chr17	15	+	True	76130647	76130647	T	A	ENST00000318430.5:c.987+2T>A	X328_splice	Splice_Site	I_7	SNP	False	4	Class 4: Mutated sequences are not identical.	0aa	0aa	Tmc8	ENSMUSG00000050106.19	ENSMUST00000119455.2	chr11	15	+																CLINVAR-H1958327		CLINVAR	1522815.0	False	False	False	False	False	0
TMC8	ENSG00000167895.10	ENST00000318430.5	chr17	15	+	True	76130654	76130654	C	T	ENST00000318430.5:c.987+9C>T		Non_Coding,I	I_7	SNP	False	4	Class 4: Mutated sequences are not identical.	0aa	0aa	Tmc8	ENSMUSG00000050106.19	ENSMUST00000119455.2	chr11	15	+																CLINVAR-H1958329		CLINVAR	1016587.0	False	False	False	False	False	0
TMC8	ENSG00000167895.10	ENST00000318430.5	chr17	15	+	True	76130947	76130947	G	A	ENST00000318430.5:c.988-4G>A		Non_Coding,I	I_7	SNP	False	4	Class 4: Mutated sequences are not identical.	0aa	0aa	Tmc8	ENSMUSG00000050106.19	ENSMUST00000119455.2	chr11	15	+																CLINVAR-H1958334		CLINVAR	526264.0	False	False	False	False	False	0
TMC8	ENSG00000167895.10	ENST00000318430.5	chr17	15	+	True	76130947	76130947	G	T	ENST00000318430.5:c.988-4G>T		Non_Coding,I	I_7	SNP	False	4	Class 4: Mutated sequences are not identical.	0aa	0aa	Tmc8	ENSMUSG00000050106.19	ENSMUST00000119455.2	chr11	15	+																CLINVAR-H1958335		CLINVAR	1098860.0	False	False	False	False	False	0
TMC8	ENSG00000167895.10	ENST00000318430.5	chr17	15	+	True	76130996	76130996	G	A	ENST00000318430.5:c.1033G>A	A345T	Missense	E_8	SNP	False	4	Class 4: Mutated sequences are not identical.	0aa	0aa	Tmc8	ENSMUSG00000050106.19	ENSMUST00000119455.2	chr11	15	+																CLINVAR-H1958342		CLINVAR	942496.0	False	False	False	False	False	0
TMC8	ENSG00000167895.10	ENST00000318430.5	chr17	15	+	True	76131022	76131022	G	A	ENST00000318430.5:c.1059G>A	L353delinsL	Silent	E_8	SNP	False	4	Class 4: Mutated sequences are not identical.	0aa	0aa	Tmc8	ENSMUSG00000050106.19	ENSMUST00000119455.2	chr11	15	+																CLINVAR-H1958343		CLINVAR	1610912.0	False	False	False	False	False	0
TMC8	ENSG00000167895.10	ENST00000318430.5	chr17	15	+	True	76131101	76131101	C	T	ENST00000318430.5:c.1127+11C>T		Non_Coding,I	I_8	SNP	False	4	Class 4: Mutated sequences are not identical.	0aa	0aa	Tmc8	ENSMUSG00000050106.19	ENSMUST00000119455.2	chr11	15	+																CLINVAR-H1958353		CLINVAR	1615478.0	False	False	False	False	False	0
TMC8	ENSG00000167895.10	ENST00000318430.5	chr17	15	+	True	76133304	76133304	C	G	ENST00000318430.5:c.1128-12C>G		Non_Coding,I	I_8	SNP	False	4	Class 4: Mutated sequences are not identical.	0aa	0aa	Tmc8	ENSMUSG00000050106.19	ENSMUST00000119455.2	chr11	15	+																CLINVAR-H1958359		CLINVAR	1581726.0	False	False	False	False	False	0
TMC8	ENSG00000167895.10	ENST00000318430.5	chr17	15	+	True	76133356	76133356	G	A	ENST00000318430.5:c.1168G>A	V390I	Missense	E_9	SNP	False	4	Class 4: Mutated sequences are not identical.	0aa	0aa	Tmc8	ENSMUSG00000050106.19	ENSMUST00000119455.2	chr11	15	+																CLINVAR-H1958366		CLINVAR	456021.0	False	False	False	False	False	0
TMC8	ENSG00000167895.10	ENST00000318430.5	chr17	15	+	True	76133356	76133356	G	C	ENST00000318430.5:c.1168G>C	V390L	Missense	E_9	SNP	False	4	Class 4: Mutated sequences are not identical.	0aa	0aa	Tmc8	ENSMUSG00000050106.19	ENSMUST00000119455.2	chr11	15	+																CLINVAR-H1958367		CLINVAR	659175.0	False	False	False	False	False	0
TMC8	ENSG00000167895.10	ENST00000318430.5	chr17	15	+	True	76133374	76133374	A	G	ENST00000318430.5:c.1186A>G	I396V	Missense	E_9	SNP	False	4	Class 4: Mutated sequences are not identical.	0aa	0aa	Tmc8	ENSMUSG00000050106.19	ENSMUST00000119455.2	chr11	15	+																CLINVAR-H1958368		CLINVAR	664282.0	False	False	False	False	False	0
TMC8	ENSG00000167895.10	ENST00000318430.5	chr17	15	+	True	76133394	76133394	C	G	ENST00000318430.5:c.1206C>G	D402E	Missense	E_9	SNP	False	4	Class 4: Mutated sequences are not identical.	0aa	0aa	Tmc8	ENSMUSG00000050106.19	ENSMUST00000119455.2	chr11	15	+																CLINVAR-H1958373		CLINVAR	651801.0	False	False	False	False	False	0
TMC8	ENSG00000167895.10	ENST00000318430.5	chr17	15	+	True	76133425	76133425	G	A	ENST00000318430.5:c.1237G>A	V413I	Missense	E_9	SNP	False	4	Class 4: Mutated sequences are not identical.	0aa	0aa	Tmc8	ENSMUSG00000050106.19	ENSMUST00000119455.2	chr11	15	+																CLINVAR-H1958385		CLINVAR	526244.0	False	False	False	False	False	0
TMC8	ENSG00000167895.10	ENST00000318430.5	chr17	15	+	True	76133425	76133425	G	T	ENST00000318430.5:c.1237G>T	V413F	Missense	E_9	SNP	False	4	Class 4: Mutated sequences are not identical.	0aa	0aa	Tmc8	ENSMUSG00000050106.19	ENSMUST00000119455.2	chr11	15	+																CLINVAR-H1958386		CLINVAR	655169.0	False	False	False	False	False	0
TMC8	ENSG00000167895.10	ENST00000318430.5	chr17	15	+	True	76133454	76133454	G	A	ENST00000318430.5:c.1251+15G>A		Non_Coding,I	I_9	SNP	False	4	Class 4: Mutated sequences are not identical.	0aa	0aa	Tmc8	ENSMUSG00000050106.19	ENSMUST00000119455.2	chr11	15	+																CLINVAR-H1958389		CLINVAR	1610785.0	False	False	False	False	False	0
TMC8	ENSG00000167895.10	ENST00000318430.5	chr17	15	+	True	76133457	76133457	G	A	ENST00000318430.5:c.1251+18G>A		Non_Coding,I	I_9	SNP	False	4	Class 4: Mutated sequences are not identical.	0aa	0aa	Tmc8	ENSMUSG00000050106.19	ENSMUST00000119455.2	chr11	15	+																CLINVAR-H1958391		CLINVAR	2140975.0	False	False	False	False	False	0
TMC8	ENSG00000167895.10	ENST00000318430.5	chr17	15	+	True	76133459	76133459	G	C	ENST00000318430.5:c.1251+20G>C		Non_Coding,I	I_9	SNP	False	4	Class 4: Mutated sequences are not identical.	0aa	0aa	Tmc8	ENSMUSG00000050106.19	ENSMUST00000119455.2	chr11	15	+																CLINVAR-H1958392		CLINVAR	2158844.0	False	False	False	False	False	0
TMC8	ENSG00000167895.10	ENST00000318430.5	chr17	15	+	True	76133573	76133573	C	G	ENST00000318430.5:c.1252-225C>G		Non_Coding,I	I_9	SNP	False	4	Class 4: Mutated sequences are not identical.	0aa	0aa	Tmc8	ENSMUSG00000050106.19	ENSMUST00000119455.2	chr11	15	+																CLINVAR-H1958393		CLINVAR	1196822.0	False	False	False	False	False	0
TMC8	ENSG00000167895.10	ENST00000318430.5	chr17	15	+	True	76133608	76133608	G	A	ENST00000318430.5:c.1252-190G>A		Non_Coding,I	I_9	SNP	False	4	Class 4: Mutated sequences are not identical.	0aa	0aa	Tmc8	ENSMUSG00000050106.19	ENSMUST00000119455.2	chr11	15	+																CLINVAR-H1958394		CLINVAR	1204814.0	False	False	False	False	False	0
TMC8	ENSG00000167895.10	ENST00000318430.5	chr17	15	+	True	76133903	76133903	C	T	ENST00000318430.5:c.1349+8C>T		Non_Coding,I	I_10	SNP	False	4	Class 4: Mutated sequences are not identical.	0aa	0aa	Tmc8	ENSMUSG00000050106.19	ENSMUST00000119455.2	chr11	15	+																CLINVAR-H1958419		CLINVAR	2028046.0	False	False	False	False	False	0
TMC8	ENSG00000167895.10	ENST00000318430.5	chr17	15	+	True	76133905	76133905	G	A	ENST00000318430.5:c.1349+10G>A		Non_Coding,I	I_10	SNP	False	4	Class 4: Mutated sequences are not identical.	0aa	0aa	Tmc8	ENSMUSG00000050106.19	ENSMUST00000119455.2	chr11	15	+																CLINVAR-H1958420		CLINVAR	1109520.0	False	False	False	False	False	0
TMC8	ENSG00000167895.10	ENST00000318430.5	chr17	15	+	True	76133906	76133906	G	C	ENST00000318430.5:c.1349+11G>C		Non_Coding,I	I_10	SNP	False	4	Class 4: Mutated sequences are not identical.	0aa	0aa	Tmc8	ENSMUSG00000050106.19	ENSMUST00000119455.2	chr11	15	+																CLINVAR-H1958421		CLINVAR	1670526.0	False	False	False	False	False	0
TMC8	ENSG00000167895.10	ENST00000318430.5	chr17	15	+	True	76134028	76134028	A	G	ENST00000318430.5:c.1350-58A>G		Non_Coding,I	I_10	SNP	False	4	Class 4: Mutated sequences are not identical.	0aa	0aa	Tmc8	ENSMUSG00000050106.19	ENSMUST00000119455.2	chr11	15	+																CLINVAR-H1958423		CLINVAR	1218103.0	False	False	False	False	False	0
TMC8	ENSG00000167895.10	ENST00000318430.5	chr17	15	+	True	76134072	76134072	T	G	ENST00000318430.5:c.1350-14T>G		Non_Coding,I	I_10	SNP	False	4	Class 4: Mutated sequences are not identical.	0aa	0aa	Tmc8	ENSMUSG00000050106.19	ENSMUST00000119455.2	chr11	15	+																CLINVAR-H1958425		CLINVAR	1170202.0	False	False	False	False	False	0
TMC8	ENSG00000167895.10	ENST00000318430.5	chr17	15	+	True	76134096	76134096	G	T	ENST00000318430.5:c.1360G>T	D454Y	Missense	E_11	SNP	False	4	Class 4: Mutated sequences are not identical.	0aa	0aa	Tmc8	ENSMUSG00000050106.19	ENSMUST00000119455.2	chr11	15	+																CLINVAR-H1958427		CLINVAR	938193.0	False	False	False	False	False	0
TMC8	ENSG00000167895.10	ENST00000318430.5	chr17	15	+	True	76134111	76134111	C	G	ENST00000318430.5:c.1375C>G	R459G	Missense	E_11	SNP	False	4	Class 4: Mutated sequences are not identical.	0aa	0aa	Tmc8	ENSMUSG00000050106.19	ENSMUST00000119455.2	chr11	15	+																CLINVAR-H1958430		CLINVAR	2160786.0	False	False	False	False	False	0
TMC8	ENSG00000167895.10	ENST00000318430.5	chr17	15	+	True	76134111	76134111	C	T	ENST00000318430.5:c.1375C>T	R459W	Missense	E_11	SNP	False	4	Class 4: Mutated sequences are not identical.	0aa	0aa	Tmc8	ENSMUSG00000050106.19	ENSMUST00000119455.2	chr11	15	+																CLINVAR-H1958431		CLINVAR	948363.0	False	False	False	False	False	0
TMC8	ENSG00000167895.10	ENST00000318430.5	chr17	15	+	True	76134112	76134112	G	A	ENST00000318430.5:c.1376G>A	R459Q	Missense	E_11	SNP	False	4	Class 4: Mutated sequences are not identical.	0aa	0aa	Tmc8	ENSMUSG00000050106.19	ENSMUST00000119455.2	chr11	15	+																CLINVAR-H1958432		CLINVAR	2185274.0	False	False	False	False	False	0
TMC8	ENSG00000167895.10	ENST00000318430.5	chr17	15	+	True	76134272	76134272	G	A	ENST00000318430.5:c.1533+3G>A		Non_Coding,I	I_11	SNP	False	4	Class 4: Mutated sequences are not identical.	0aa	0aa	Tmc8	ENSMUSG00000050106.19	ENSMUST00000119455.2	chr11	15	+																CLINVAR-H1958465		CLINVAR	935669.0	False	False	False	False	False	0
TMC8	ENSG00000167895.10	ENST00000318430.5	chr17	15	+	True	76134274	76134274	C	G	ENST00000318430.5:c.1533+5C>G		Non_Coding,I	I_11	SNP	False	4	Class 4: Mutated sequences are not identical.	0aa	0aa	Tmc8	ENSMUSG00000050106.19	ENSMUST00000119455.2	chr11	15	+																CLINVAR-H1958466		CLINVAR	1045087.0	False	False	False	False	False	0
TMC8	ENSG00000167895.10	ENST00000318430.5	chr17	15	+	True	76134274	76134274	C	T	ENST00000318430.5:c.1533+5C>T		Non_Coding,I	I_11	SNP	False	4	Class 4: Mutated sequences are not identical.	0aa	0aa	Tmc8	ENSMUSG00000050106.19	ENSMUST00000119455.2	chr11	15	+																CLINVAR-H1958467		CLINVAR	1383770.0	False	False	False	False	False	0
TMC8	ENSG00000167895.10	ENST00000318430.5	chr17	15	+	True	76134277	76134277	C	G	ENST00000318430.5:c.1533+8C>G		Non_Coding,I	I_11	SNP	False	4	Class 4: Mutated sequences are not identical.	0aa	0aa	Tmc8	ENSMUSG00000050106.19	ENSMUST00000119455.2	chr11	15	+																CLINVAR-H1958468		CLINVAR	798389.0	False	False	False	False	False	0
TMC8	ENSG00000167895.10	ENST00000318430.5	chr17	15	+	True	76134416	76134416	G	A	ENST00000318430.5:c.1534-14G>A		Non_Coding,I	I_11	SNP	False	4	Class 4: Mutated sequences are not identical.	0aa	0aa	Tmc8	ENSMUSG00000050106.19	ENSMUST00000119455.2	chr11	15	+																CLINVAR-H1958475		CLINVAR	1651351.0	False	False	False	False	False	0
TMC8	ENSG00000167895.10	ENST00000318430.5	chr17	15	+	True	76134463	76134463	C	T	ENST00000318430.5:c.1567C>T	R523W	Missense	E_12	SNP	False	4	Class 4: Mutated sequences are not identical.	0aa	0aa	Tmc8	ENSMUSG00000050106.19	ENSMUST00000119455.2	chr11	15	+																CLINVAR-H1958483		CLINVAR	1423605.0	False	False	False	False	False	0
TMC8	ENSG00000167895.10	ENST00000318430.5	chr17	15	+	True	76134464	76134464	G	A	ENST00000318430.5:c.1568G>A	R523Q	Missense	E_12	SNP	False	4	Class 4: Mutated sequences are not identical.	0aa	0aa	Tmc8	ENSMUSG00000050106.19	ENSMUST00000119455.2	chr11	15	+																CLINVAR-H1958484		CLINVAR	1010742.0	False	False	False	False	False	0
TMC8	ENSG00000167895.10	ENST00000318430.5	chr17	15	+	True	76134465	76134465	G	C	ENST00000318430.5:c.1569G>C	R523delinsR	Silent	E_12	SNP	False	4	Class 4: Mutated sequences are not identical.	0aa	0aa	Tmc8	ENSMUSG00000050106.19	ENSMUST00000119455.2	chr11	15	+																CLINVAR-H1958485		CLINVAR	1931211.0	False	False	False	False	False	0
TMC8	ENSG00000167895.10	ENST00000318430.5	chr17	15	+	True	76134545	76134545	G	A	ENST00000318430.5:c.1649G>A	G550D	Missense	E_12	SNP	False	4	Class 4: Mutated sequences are not identical.	0aa	0aa	Tmc8	ENSMUSG00000050106.19	ENSMUST00000119455.2	chr11	15	+																CLINVAR-H1958498		CLINVAR	642895.0	False	False	False	False	False	0
TMC8	ENSG00000167895.10	ENST00000318430.5	chr17	15	+	True	76134649	76134649	C	T	ENST00000318430.5:c.1665-6C>T		Non_Coding,I	I_12	SNP	False	4	Class 4: Mutated sequences are not identical.	0aa	0aa	Tmc8	ENSMUSG00000050106.19	ENSMUST00000119455.2	chr11	15	+																CLINVAR-H1958505		CLINVAR	2091020.0	False	False	False	False	False	0
TMC8	ENSG00000167895.10	ENST00000318430.5	chr17	15	+	True	76134650	76134650	G	T	ENST00000318430.5:c.1665-5G>T		Non_Coding,I	I_12	SNP	False	4	Class 4: Mutated sequences are not identical.	0aa	0aa	Tmc8	ENSMUSG00000050106.19	ENSMUST00000119455.2	chr11	15	+																CLINVAR-H1958506		CLINVAR	456024.0	False	False	False	False	False	0
TMC8	ENSG00000167895.10	ENST00000318430.5	chr17	15	+	True	76134657	76134657	T	A	ENST00000318430.5:c.1667T>A	I556N	Missense	E_13	SNP	False	4	Class 4: Mutated sequences are not identical.	0aa	0aa	Tmc8	ENSMUSG00000050106.19	ENSMUST00000119455.2	chr11	15	+																CLINVAR-H1958507		CLINVAR	1473172.0	False	False	False	False	False	0
TMC8	ENSG00000167895.10	ENST00000318430.5	chr17	15	+	True	76134808	76134808	G	A	ENST00000318430.5:c.1818G>A	M606I	Missense	E_13	SNP	False	4	Class 4: Mutated sequences are not identical.	0aa	0aa	Tmc8	ENSMUSG00000050106.19	ENSMUST00000119455.2	chr11	15	+																CLINVAR-H1958528		CLINVAR	847751.0	False	False	False	False	False	0
TMC8	ENSG00000167895.10	ENST00000318430.5	chr17	15	+	True	76134813	76134813	G	A	ENST00000318430.5:c.1823G>A	S608N	Missense	E_13	SNP	False	4	Class 4: Mutated sequences are not identical.	0aa	0aa	Tmc8	ENSMUSG00000050106.19	ENSMUST00000119455.2	chr11	15	+																CLINVAR-H1958529		CLINVAR	1063629.0	False	False	False	False	False	0
TMC8	ENSG00000167895.10	ENST00000318430.5	chr17	15	+	True	76134830	76134830	G	A	ENST00000318430.5:c.1823+17G>A		Non_Coding,I	I_13	SNP	False	4	Class 4: Mutated sequences are not identical.	0aa	0aa	Tmc8	ENSMUSG00000050106.19	ENSMUST00000119455.2	chr11	15	+																CLINVAR-H1958531		CLINVAR	1674951.0	False	False	False	False	False	0
TMC8	ENSG00000167895.10	ENST00000318430.5	chr17	15	+	True	76134833	76134833	C	G	ENST00000318430.5:c.1823+20C>G		Non_Coding,I	I_13	SNP	False	4	Class 4: Mutated sequences are not identical.	0aa	0aa	Tmc8	ENSMUSG00000050106.19	ENSMUST00000119455.2	chr11	15	+																CLINVAR-H1958532		CLINVAR	1564689.0	False	False	False	False	False	0
TMC8	ENSG00000167895.10	ENST00000318430.5	chr17	15	+	True	76135262	76135262	G	A	ENST00000318430.5:c.1843G>A	V615I	Missense	E_14	SNP	False	4	Class 4: Mutated sequences are not identical.	0aa	0aa	Tmc8	ENSMUSG00000050106.19	ENSMUST00000119455.2	chr11	15	+																CLINVAR-H1958538		CLINVAR	1041431.0	False	False	False	False	False	0
TMC8	ENSG00000167895.10	ENST00000318430.5	chr17	15	+	True	76135272	76135272	C	A	ENST00000318430.5:c.1853C>A	T618N	Missense	E_14	SNP	False	4	Class 4: Mutated sequences are not identical.	0aa	0aa	Tmc8	ENSMUSG00000050106.19	ENSMUST00000119455.2	chr11	15	+																CLINVAR-H1958539		CLINVAR	1014517.0	False	False	False	False	False	0
TMC8	ENSG00000167895.10	ENST00000318430.5	chr17	15	+	True	76135295	76135295	C	T	ENST00000318430.5:c.1876C>T	H626Y	Missense	E_14	SNP	False	4	Class 4: Mutated sequences are not identical.	0aa	0aa	Tmc8	ENSMUSG00000050106.19	ENSMUST00000119455.2	chr11	15	+																CLINVAR-H1958540		CLINVAR	1517746.0	False	False	False	False	False	0
TMC8	ENSG00000167895.10	ENST00000318430.5	chr17	15	+	True	76135334	76135334	G	A	ENST00000318430.5:c.1902+13G>A		Non_Coding,I	I_14	SNP	False	4	Class 4: Mutated sequences are not identical.	0aa	0aa	Tmc8	ENSMUSG00000050106.19	ENSMUST00000119455.2	chr11	15	+																CLINVAR-H1958547		CLINVAR	1512771.0	False	False	False	False	False	0
TMC8	ENSG00000167895.10	ENST00000318430.5	chr17	15	+	True	76135402	76135402	G	A	ENST00000318430.5:c.1902+81G>A		Non_Coding,I	I_14	SNP	False	4	Class 4: Mutated sequences are not identical.	0aa	0aa	Tmc8	ENSMUSG00000050106.19	ENSMUST00000119455.2	chr11	15	+																CLINVAR-H1958549		CLINVAR	1238978.0	False	False	False	False	False	0
TMC8	ENSG00000167895.10	ENST00000318430.5	chr17	15	+	True	76136902	76136902	G	A	ENST00000318430.5:c.1903-13G>A		Non_Coding,I	I_14	SNP	False	4	Class 4: Mutated sequences are not identical.	0aa	0aa	Tmc8	ENSMUSG00000050106.19	ENSMUST00000119455.2	chr11	15	+																CLINVAR-H1958553		CLINVAR	1649707.0	False	False	False	False	False	0
TMC8	ENSG00000167895.10	ENST00000318430.5	chr17	15	+	True	76136974	76136974	C	T	ENST00000318430.5:c.1962C>T	G654delinsG	Silent	E_15	SNP	False	4	Class 4: Mutated sequences are not identical.	0aa	0aa	Tmc8	ENSMUSG00000050106.19	ENSMUST00000119455.2	chr11	15	+																CLINVAR-H1958560		CLINVAR	1060196.0	False	False	False	False	False	0
TMC8	ENSG00000167895.10	ENST00000318430.5	chr17	15	+	True	76136979	76136979	G	A	ENST00000318430.5:c.1967G>A	S656N	Missense	E_15	SNP	False	4	Class 4: Mutated sequences are not identical.	0aa	0aa	Tmc8	ENSMUSG00000050106.19	ENSMUST00000119455.2	chr11	15	+																CLINVAR-H1958561		CLINVAR	1152281.0	False	False	False	False	False	0
TMC8	ENSG00000167895.10	ENST00000318430.5	chr17	15	+	True	76137001	76137001	C	T	ENST00000318430.5:c.1989C>T	Y663delinsY	Silent	E_15	SNP	False	4	Class 4: Mutated sequences are not identical.	0aa	0aa	Tmc8	ENSMUSG00000050106.19	ENSMUST00000119455.2	chr11	15	+																CLINVAR-H1958566		CLINVAR	1619927.0	False	False	False	False	False	0
TMC8	ENSG00000167895.10	ENST00000318430.5	chr17	15	+	True	76137068	76137068	C	T	ENST00000318430.5:c.2056C>T	H686Y	Missense	E_15	SNP	False	4	Class 4: Mutated sequences are not identical.	0aa	0aa	Tmc8	ENSMUSG00000050106.19	ENSMUST00000119455.2	chr11	15	+																CLINVAR-H1958572		CLINVAR	2348235.0	False	False	False	False	False	0
TMC8	ENSG00000167895.10	ENST00000318430.5	chr17	15	+	True	76137069	76137069	A	C	ENST00000318430.5:c.2057A>C	H686P	Missense	E_15	SNP	False	4	Class 4: Mutated sequences are not identical.	0aa	0aa	Tmc8	ENSMUSG00000050106.19	ENSMUST00000119455.2	chr11	15	+																CLINVAR-H1958573		CLINVAR	2233493.0	False	False	False	False	False	0
TMC8	ENSG00000167895.10	ENST00000318430.5	chr17	15	+	True	76137074	76137074	G	C	ENST00000318430.5:c.2062G>C	A688P	Missense	E_15	SNP	False	4	Class 4: Mutated sequences are not identical.	0aa	0aa	Tmc8	ENSMUSG00000050106.19	ENSMUST00000119455.2	chr11	15	+																CLINVAR-H1958574		CLINVAR	2231802.0	False	False	False	False	False	0
TMC8	ENSG00000167895.10	ENST00000318430.5	chr17	15	+	True	76137095	76137095	G	A	ENST00000318430.5:c.2083G>A	V695I	Missense	E_15	SNP	False	4	Class 4: Mutated sequences are not identical.	0aa	0aa	Tmc8	ENSMUSG00000050106.19	ENSMUST00000119455.2	chr11	15	+																CLINVAR-H1958577		CLINVAR	1061822.0	False	False	False	False	False	0
TMC8	ENSG00000167895.10	ENST00000318430.5	chr17	15	+	True	76137097	76137097	C	A	ENST00000318430.5:c.2085C>A	V695delinsV	Silent	E_15	SNP	False	4	Class 4: Mutated sequences are not identical.	0aa	0aa	Tmc8	ENSMUSG00000050106.19	ENSMUST00000119455.2	chr11	15	+																CLINVAR-H1958578		CLINVAR	1051084.0	False	False	False	False	False	0
TMC8	ENSG00000167895.10	ENST00000318430.5	chr17	15	+	True	76137104	76137104	G	A	ENST00000318430.5:c.2092G>A	A698T	Missense	E_15	SNP	False	4	Class 4: Mutated sequences are not identical.	0aa	0aa	Tmc8	ENSMUSG00000050106.19	ENSMUST00000119455.2	chr11	15	+																CLINVAR-H1958579		CLINVAR	836154.0	False	False	False	False	False	0
TMC8	ENSG00000167895.10	ENST00000318430.5	chr17	15	+	True	76137126	76137126	G	T	ENST00000318430.5:c.2114G>T	C705F	Missense	E_15	SNP	False	4	Class 4: Mutated sequences are not identical.	0aa	0aa	Tmc8	ENSMUSG00000050106.19	ENSMUST00000119455.2	chr11	15	+																CLINVAR-H1958582		CLINVAR	1439024.0	False	False	False	False	False	0
TMC8	ENSG00000167895.10	ENST00000318430.5	chr17	15	+	True	76137132	76137132	G	A	ENST00000318430.5:c.2120G>A	G707E	Missense	E_15	SNP	False	4	Class 4: Mutated sequences are not identical.	0aa	0aa	Tmc8	ENSMUSG00000050106.19	ENSMUST00000119455.2	chr11	15	+																CLINVAR-H1958583		CLINVAR	827990.0	False	False	False	False	False	0
TMC8	ENSG00000167895.10	ENST00000318430.5	chr17	15	+	True	76137159	76137159	G	A	ENST00000318430.5:c.2147G>A	R716H	Missense	E_15	SNP	False	4	Class 4: Mutated sequences are not identical.	0aa	0aa	Tmc8	ENSMUSG00000050106.19	ENSMUST00000119455.2	chr11	15	+																CLINVAR-H1958586		CLINVAR	2131653.0	False	False	False	False	False	0
TMC8	ENSG00000167895.10	ENST00000318430.5	chr17	15	+	True	76137168	76137168	G	A	ENST00000318430.5:c.2156G>A	R719H	Missense	E_15	SNP	False	4	Class 4: Mutated sequences are not identical.	0aa	0aa	Tmc8	ENSMUSG00000050106.19	ENSMUST00000119455.2	chr11	15	+																CLINVAR-H1958587		CLINVAR	2187055.0	False	False	False	False	False	0
TMC8	ENSG00000167895.10	ENST00000318430.5	chr17	15	+	True	76137198	76137198	T	G	ENST00000318430.5:c.5T>G		Non_Coding,3		SNP	False	4	Class 4: Mutated sequences are not identical.	0aa	0aa	Tmc8	ENSMUSG00000050106.19	ENSMUST00000119455.2	chr11	15	+																CLINVAR-H1958591		CLINVAR	1175154.0	False	False	False	False	False	0
TMC8	ENSG00000167895.10	ENST00000318430.5	chr17	15	+	True	76137337	76137337	C	G	ENST00000318430.5:c.144C>G		Non_Coding,3		SNP	False	4	Class 4: Mutated sequences are not identical.	0aa	0aa	Tmc8	ENSMUSG00000050106.19	ENSMUST00000119455.2	chr11	15	+																CLINVAR-H1958592		CLINVAR	1243217.0	False	False	False	False	False	0
TMC8	ENSG00000167895.10	ENST00000318430.5	chr17	15	+	True	76137477	76137477	T	G	ENST00000318430.5:c.284T>G		Non_Coding,3		SNP	False	4	Class 4: Mutated sequences are not identical.	0aa	0aa	Tmc8	ENSMUSG00000050106.19	ENSMUST00000119455.2	chr11	15	+																CLINVAR-H1958594		CLINVAR	1275870.0	False	False	False	False	False	0
TMCC1	ENSG00000172765.12	ENST00000393238.3	chr3	4	-	True	129370346	129370346	C	G	ENST00000393238.3:c.1940G>C	R647P	Missense	E_4	SNP	False	4	Class 4: Mutated sequences are not identical.	0aa	0aa	Tmcc1	ENSMUSG00000030126.18	ENSMUST00000032222.16	chr6	5	-																CLINVAR-H0522333		CLINVAR	2278579.0	False	False	False	False	False	0
TMCC1	ENSG00000172765.12	ENST00000393238.3	chr3	4	-	True	129370368	129370368	C	T	ENST00000393238.3:c.1918G>A	A640T	Missense	E_4	SNP	False	4	Class 4: Mutated sequences are not identical.	0aa	0aa	Tmcc1	ENSMUSG00000030126.18	ENSMUST00000032222.16	chr6	5	-																CLINVAR-H0522334		CLINVAR	2362557.0	False	False	False	False	False	0
TMCC1	ENSG00000172765.12	ENST00000393238.3	chr3	4	-	True	129370636	129370636	C	G	ENST00000393238.3:c.1650G>C	E550D	Missense	E_4	SNP	False	4	Class 4: Mutated sequences are not identical.	0aa	0aa	Tmcc1	ENSMUSG00000030126.18	ENSMUST00000032222.16	chr6	5	-																CLINVAR-H0522335		CLINVAR	2223145.0	False	False	False	False	False	0
TMCC1	ENSG00000172765.12	ENST00000393238.3	chr3	4	-	True	129389275	129389275	C	T	ENST00000393238.3:c.1409G>A	R470Q	Missense	E_2	SNP	False	4	Class 4: Mutated sequences are not identical.	0aa	0aa	Tmcc1	ENSMUSG00000030126.18	ENSMUST00000032222.16	chr6	5	-																CLINVAR-H0522336		CLINVAR	2512516.0	False	False	False	False	False	0
TMCC1	ENSG00000172765.12	ENST00000393238.3	chr3	4	-	True	129389308	129389308	A	G	ENST00000393238.3:c.1376T>C	F459S	Missense	E_2	SNP	False	4	Class 4: Mutated sequences are not identical.	0aa	0aa	Tmcc1	ENSMUSG00000030126.18	ENSMUST00000032222.16	chr6	5	-																CLINVAR-H0522337		CLINVAR	2252375.0	False	False	False	False	False	0
TMCC1	ENSG00000172765.12	ENST00000393238.3	chr3	4	-	True	129389738	129389738	G	A	ENST00000393238.3:c.946C>T	R316W	Missense	E_2	SNP	False	4	Class 4: Mutated sequences are not identical.	0aa	0aa	Tmcc1	ENSMUSG00000030126.18	ENSMUST00000032222.16	chr6	5	-																CLINVAR-H0522338		CLINVAR	2489752.0	False	False	False	False	False	0
TMCC1	ENSG00000172765.12	ENST00000393238.3	chr3	4	-	True	129389915	129389915	C	T	ENST00000393238.3:c.769G>A	D257N	Missense	E_2	SNP	False	4	Class 4: Mutated sequences are not identical.	0aa	0aa	Tmcc1	ENSMUSG00000030126.18	ENSMUST00000032222.16	chr6	5	-																CLINVAR-H0522339		CLINVAR	2560307.0	False	False	False	False	False	0
TMCC1	ENSG00000172765.12	ENST00000393238.3	chr3	4	-	True	129389920	129389920	C	T	ENST00000393238.3:c.764G>A	R255Q	Missense	E_2	SNP	False	4	Class 4: Mutated sequences are not identical.	0aa	0aa	Tmcc1	ENSMUSG00000030126.18	ENSMUST00000032222.16	chr6	5	-																CLINVAR-H0522340		CLINVAR	2329344.0	False	False	False	False	False	0
TMCC1	ENSG00000172765.12	ENST00000393238.3	chr3	4	-	True	129546729	129546729	T	C	ENST00000393238.3:c.493A>G	S165G	Missense	E_1	SNP	False	4	Class 4: Mutated sequences are not identical.	0aa	0aa	Tmcc1	ENSMUSG00000030126.18	ENSMUST00000032222.16	chr6	5	-																CLINVAR-H0522341		CLINVAR	1247381.0	False	False	False	False	False	0
TMCC1	ENSG00000172765.12	ENST00000393238.3	chr3	4	-	True	129546885	129546885	G	A	ENST00000393238.3:c.337C>T	P113S	Missense	E_1	SNP	False	4	Class 4: Mutated sequences are not identical.	0aa	0aa	Tmcc1	ENSMUSG00000030126.18	ENSMUST00000032222.16	chr6	5	-																CLINVAR-H0522342		CLINVAR	2295462.0	False	False	False	False	False	0
TMCC1	ENSG00000172765.12	ENST00000393238.3	chr3	4	-	True	129547036	129547036	C	A	ENST00000393238.3:c.186G>T	R62S	Missense	E_1	SNP	False	4	Class 4: Mutated sequences are not identical.	0aa	0aa	Tmcc1	ENSMUSG00000030126.18	ENSMUST00000032222.16	chr6	5	-																CLINVAR-H0522343		CLINVAR	2248381.0	False	False	False	False	False	0
TMCC1	ENSG00000172765.12	ENST00000393238.3	chr3	4	-	True	129547158	129547158	C	T	ENST00000393238.3:c.64G>A	A22T	Missense	E_1	SNP	False	4	Class 4: Mutated sequences are not identical.	0aa	0aa	Tmcc1	ENSMUSG00000030126.18	ENSMUST00000032222.16	chr6	5	-																CLINVAR-H0522344		CLINVAR	2204738.0	False	False	False	False	False	0
TMCC1	ENSG00000172765.12	ENST00000393238.3	chr3	4	-	True	129547215	129547215	G	T	ENST00000393238.3:c.7C>A	P3T	Missense	E_1	SNP	False	4	Class 4: Mutated sequences are not identical.	0aa	0aa	Tmcc1	ENSMUSG00000030126.18	ENSMUST00000032222.16	chr6	5	-																CLINVAR-H0522345		CLINVAR	2494178.0	False	False	False	False	False	0
TMCC2	ENSG00000133069.10	ENST00000358024.3	chr1	5	+	True	205197762	205197762	G	A	ENST00000358024.3:c.70G>A	A24T	Missense	E_1	SNP	True	0	Class 0: This mutation can be originally modeled.	2aa	1aa	Tmcc2	ENSMUSG00000042066.17	ENSMUST00000045473.16	chr1	5	-	SNP	Missense	E_1	132318852.0	132318852.0	C	T	ENSMUST00000045473.16:c.70G>A	A24T	132318852.0	132318852.0	C	T	ENSMUST00000045473.16:c.70G>A	A24T	CLINVAR-H0160884	CLINVAR-H0160884-M01-V01	CLINVAR	2523161.0	False	False	False	False	False	3
TMCC2	ENSG00000133069.10	ENST00000358024.3	chr1	5	+	True	205210654	205210654	G	A	ENST00000358024.3:c.229G>A	G77S	Missense	E_2	SNP	True	0	Class 0: This mutation can be originally modeled.	21aa	23aa	Tmcc2	ENSMUSG00000042066.17	ENSMUST00000045473.16	chr1	5	-	SNP	Missense	E_2	132308898.0	132308898.0	C	T	ENSMUST00000045473.16:c.229G>A	G77S	132308898.0	132308898.0	C	T	ENSMUST00000045473.16:c.229G>A	G77S	CLINVAR-H0160887	CLINVAR-H0160887-M01-V01	CLINVAR	2292000.0	False	False	False	False	False	44
TMCC2	ENSG00000133069.10	ENST00000358024.3	chr1	5	+	True	205210709	205210709	G	A	ENST00000358024.3:c.284G>A	R95Q	Missense	E_2	SNP	True	0	Class 0: This mutation can be originally modeled.	39aa	5aa	Tmcc2	ENSMUSG00000042066.17	ENSMUST00000045473.16	chr1	5	-	SNP	Missense	E_2	132308843.0	132308843.0	C	T	ENSMUST00000045473.16:c.284G>A	R95Q	132308843.0	132308843.0	C	T	ENSMUST00000045473.16:c.284G>A	R95Q	CLINVAR-H0160889	CLINVAR-H0160889-M01-V01	CLINVAR	2203908.0	False	False	False	False	False	44
TMCC2	ENSG00000133069.10	ENST00000358024.3	chr1	5	+	True	205210827	205210827	C	A	ENST00000358024.3:c.402C>A	Y134*	Nonsense	E_2	SNP	True	0	Class 0: This mutation can be originally modeled.	16aa	1aa	Tmcc2	ENSMUSG00000042066.17	ENSMUST00000045473.16	chr1	5	-	SNP	Nonsense	E_2	132308725.0	132308725.0	A	T	ENSMUST00000045473.16:c.402T>A	Y134*	132308725.0	132308725.0	A	T	ENSMUST00000045473.16:c.402T>A	Y134*	CLINVAR-H0160891	CLINVAR-H0160891-M01-V01	CLINVAR	488946.0	False	False	False	False	False	17
TMCC2	ENSG00000133069.10	ENST00000358024.3	chr1	5	+	True	205210913	205210913	G	A	ENST00000358024.3:c.488G>A	R163Q	Missense	E_2	SNP	True	0	Class 0: This mutation can be originally modeled.	26aa	5aa	Tmcc2	ENSMUSG00000042066.17	ENSMUST00000045473.16	chr1	5	-	SNP	Missense	E_2	132308639.0	132308639.0	C	T	ENSMUST00000045473.16:c.488G>A	R163Q	132308639.0	132308639.0	C	T	ENSMUST00000045473.16:c.488G>A	R163Q	CLINVAR-H0160892	CLINVAR-H0160892-M01-V01	CLINVAR	2544849.0	False	False	False	False	False	31
TMCC2	ENSG00000133069.10	ENST00000358024.3	chr1	5	+	True	205210916	205210916	G	A	ENST00000358024.3:c.491G>A	G164D	Missense	E_2	SNP	True	0	Class 0: This mutation can be originally modeled.	27aa	4aa	Tmcc2	ENSMUSG00000042066.17	ENSMUST00000045473.16	chr1	5	-	SNP	Missense	E_2	132308636.0	132308636.0	C	T	ENSMUST00000045473.16:c.491G>A	G164D	132308636.0	132308636.0	C	T	ENSMUST00000045473.16:c.491G>A	G164D	CLINVAR-H0160893	CLINVAR-H0160893-M01-V01	CLINVAR	2251557.0	False	False	False	False	False	31
TMCC2	ENSG00000133069.10	ENST00000358024.3	chr1	5	+	True	205210943	205210943	G	T	ENST00000358024.3:c.518G>T	G173V	Missense	E_2	SNP	True	0	Class 0: This mutation can be originally modeled.	0aa	1aa	Tmcc2	ENSMUSG00000042066.17	ENSMUST00000045473.16	chr1	5	-	SNP	Missense	E_2	132308615.0	132308615.0	C	A	ENSMUST00000045473.16:c.512G>T	G171V	132308615.0	132308615.0	C	A	ENSMUST00000045473.16:c.512G>T	G171V	CLINVAR-H0160894	CLINVAR-H0160894-M01-V01	CLINVAR	2618699.0	False	False	False	False	False	1
TMCC2	ENSG00000133069.10	ENST00000358024.3	chr1	5	+	True	205210952	205210952	G	A	ENST00000358024.3:c.527G>A	S176N	Missense	E_2	SNP	True	0	Class 0: This mutation can be originally modeled.	0aa	1aa	Tmcc2	ENSMUSG00000042066.17	ENSMUST00000045473.16	chr1	5	-	SNP	Missense	E_2	132308609.0	132308609.0	C	T	ENSMUST00000045473.16:c.518G>A	S173N	132308609.0	132308609.0	C	T	ENSMUST00000045473.16:c.518G>A	S173N	CLINVAR-H0160896	CLINVAR-H0160896-M01-V01	CLINVAR	2357763.0	False	False	False	False	False	1
TMCC2	ENSG00000133069.10	ENST00000358024.3	chr1	5	+	True	205211000	205211000	G	A	ENST00000358024.3:c.575G>A	R192H	Missense	E_2	SNP	True	0	Class 0: This mutation can be originally modeled.	8aa	23aa	Tmcc2	ENSMUSG00000042066.17	ENSMUST00000045473.16	chr1	5	-	SNP	Missense	E_2	132308567.0	132308567.0	C	T	ENSMUST00000045473.16:c.560G>A	R187H	132308567.0	132308567.0	C	T	ENSMUST00000045473.16:c.560G>A	R187H	CLINVAR-H0160897	CLINVAR-H0160897-M01-V01	CLINVAR	2345368.0	False	False	False	False	False	31
TMCC2	ENSG00000133069.10	ENST00000358024.3	chr1	5	+	True	205211021	205211021	G	A	ENST00000358024.3:c.596G>A	R199H	Missense	E_2	SNP	True	0	Class 0: This mutation can be originally modeled.	15aa	16aa	Tmcc2	ENSMUSG00000042066.17	ENSMUST00000045473.16	chr1	5	-	SNP	Missense	E_2	132308546.0	132308546.0	C	T	ENSMUST00000045473.16:c.581G>A	R194H	132308546.0	132308546.0	C	T	ENSMUST00000045473.16:c.581G>A	R194H	CLINVAR-H0160898	CLINVAR-H0160898-M01-V01	CLINVAR	2471090.0	False	False	False	False	False	31
TMCC2	ENSG00000133069.10	ENST00000358024.3	chr1	5	+	True	205211053	205211053	A	G	ENST00000358024.3:c.628A>G	I210V	Missense	E_2	SNP	True	0	Class 0: This mutation can be originally modeled.	26aa	5aa	Tmcc2	ENSMUSG00000042066.17	ENSMUST00000045473.16	chr1	5	-	SNP	Missense	E_2	132308514.0	132308514.0	T	C	ENSMUST00000045473.16:c.613A>G	I205V	132308514.0	132308514.0	T	C	ENSMUST00000045473.16:c.613A>G	I205V	CLINVAR-H0160899	CLINVAR-H0160899-M01-V01	CLINVAR	711298.0	False	False	False	False	False	31
TMCC2	ENSG00000133069.10	ENST00000358024.3	chr1	5	+	True	205211122	205211122	G	A	ENST00000358024.3:c.697G>A	G233S	Missense	E_2	SNP	True	0	Class 0: This mutation can be originally modeled.	16aa	1aa	Tmcc2	ENSMUSG00000042066.17	ENSMUST00000045473.16	chr1	5	-	SNP	Missense	E_2	132308445.0	132308445.0	C	T	ENSMUST00000045473.16:c.682G>A	G228S	132308445.0	132308445.0	C	T	ENSMUST00000045473.16:c.682G>A	G228S	CLINVAR-H0160900	CLINVAR-H0160900-M01-V01	CLINVAR	2280764.0	False	False	False	False	False	17
TMCC2	ENSG00000133069.10	ENST00000358024.3	chr1	5	+	True	205211164	205211164	G	A	ENST00000358024.3:c.739G>A	G247R	Missense	E_2	SNP	True	0	Class 0: This mutation can be originally modeled.	1aa	2aa	Tmcc2	ENSMUSG00000042066.17	ENSMUST00000045473.16	chr1	5	-	SNP	Missense	E_2	132308403.0	132308403.0	C	T	ENSMUST00000045473.16:c.724G>A	G242R	132308403.0	132308403.0	C	T	ENSMUST00000045473.16:c.724G>A	G242R	CLINVAR-H0160901	CLINVAR-H0160901-M01-V01	CLINVAR	2516409.0	False	False	False	False	False	3
TMCC2	ENSG00000133069.10	ENST00000358024.3	chr1	5	+	True	205238158	205238158	C	T	ENST00000358024.3:c.828C>T	P276delinsP	Silent	E_3	SNP	True	0	Class 0: This mutation can be originally modeled.	8aa	13aa	Tmcc2	ENSMUSG00000042066.17	ENSMUST00000045473.16	chr1	5	-	SNP	Silent	E_3	132288867.0	132288867.0	T	A	ENSMUST00000045473.16:c.819A>T	P273delinsP	132288867.0	132288867.0	T	A	ENSMUST00000045473.16:c.819A>T	P273delinsP	CLINVAR-H0160904	CLINVAR-H0160904-M01-V01	CLINVAR	737544.0	False	False	False	False	False	21
TMCC2	ENSG00000133069.10	ENST00000358024.3	chr1	5	+	True	205238169	205238169	C	T	ENST00000358024.3:c.839C>T	P280L	Missense	E_3	SNP	True	0	Class 0: This mutation can be originally modeled.	12aa	9aa	Tmcc2	ENSMUSG00000042066.17	ENSMUST00000045473.16	chr1	5	-	SNP	Missense	E_3	132288856.0	132288856.0	G	A	ENSMUST00000045473.16:c.830C>T	P277L	132288856.0	132288856.0	G	A	ENSMUST00000045473.16:c.830C>T	P277L	CLINVAR-H0160905	CLINVAR-H0160905-M01-V01	CLINVAR	2411290.0	False	False	False	False	False	21
TMCC2	ENSG00000133069.10	ENST00000358024.3	chr1	5	+	True	205238270	205238270	G	T	ENST00000358024.3:c.940G>T	V314L	Missense	E_3	SNP	True	0	Class 0: This mutation can be originally modeled.	23aa	76aa	Tmcc2	ENSMUSG00000042066.17	ENSMUST00000045473.16	chr1	5	-	SNP	Missense	E_3	132288755.0	132288755.0	C	A	ENSMUST00000045473.16:c.931G>T	V311L	132288755.0	132288755.0	C	A	ENSMUST00000045473.16:c.931G>T	V311L	CLINVAR-H0160906	CLINVAR-H0160906-M01-V01	CLINVAR	2483584.0	False	False	False	False	False	99
TMCC2	ENSG00000133069.10	ENST00000358024.3	chr1	5	+	True	205238357	205238357	T	C	ENST00000358024.3:c.1027T>C	S343P	Missense	E_3	SNP	True	0	Class 0: This mutation can be originally modeled.	52aa	47aa	Tmcc2	ENSMUSG00000042066.17	ENSMUST00000045473.16	chr1	5	-	SNP	Missense	E_3	132288668.0	132288668.0	A	G	ENSMUST00000045473.16:c.1018T>C	S340P	132288668.0	132288668.0	A	G	ENSMUST00000045473.16:c.1018T>C	S340P	CLINVAR-H0160907	CLINVAR-H0160907-M01-V01	CLINVAR	2226792.0	False	False	False	False	False	99
TMCC2	ENSG00000133069.10	ENST00000358024.3	chr1	5	+	True	205238456	205238456	G	A	ENST00000358024.3:c.1126G>A	V376M	Missense	E_3	SNP	True	0	Class 0: This mutation can be originally modeled.	85aa	14aa	Tmcc2	ENSMUSG00000042066.17	ENSMUST00000045473.16	chr1	5	-	SNP	Missense	E_3	132288569.0	132288569.0	C	T	ENSMUST00000045473.16:c.1117G>A	V373M	132288569.0	132288569.0	C	T	ENSMUST00000045473.16:c.1117G>A	V373M	CLINVAR-H0160908	CLINVAR-H0160908-M01-V01	CLINVAR	2531736.0	False	False	False	False	False	99
TMCC2	ENSG00000133069.10	ENST00000358024.3	chr1	5	+	True	205238508	205238508	C	T	ENST00000358024.3:c.1178C>T	A393V	Missense	E_3	SNP	True	0	Class 0: This mutation can be originally modeled.	1aa	55aa	Tmcc2	ENSMUSG00000042066.17	ENSMUST00000045473.16	chr1	5	-	SNP	Missense	E_3	132288517.0	132288517.0	G	A	ENSMUST00000045473.16:c.1169C>T	A390V	132288517.0	132288517.0	G	A	ENSMUST00000045473.16:c.1169C>T	A390V	CLINVAR-H0160909	CLINVAR-H0160909-M01-V01	CLINVAR	2476598.0	False	False	False	False	False	56
TMCC2	ENSG00000133069.10	ENST00000358024.3	chr1	5	+	True	205238716	205238716	C	T	ENST00000358024.3:c.1386C>T	S462delinsS	Silent	E_3	SNP	True	0	Class 0: This mutation can be originally modeled.	12aa	42aa	Tmcc2	ENSMUSG00000042066.17	ENSMUST00000045473.16	chr1	5	-	SNP	Silent	E_3	132288309.0	132288309.0	A	A	ENSMUST00000045473.16:c.1377T>T	S459delinsS	132288309.0	132288309.0	A	A	ENSMUST00000045473.16:c.1377T>T	S459delinsS	CLINVAR-H0160910	CLINVAR-H0160910-M01-V01	CLINVAR	767745.0	False	False	False	False	False	54
TMCC2	ENSG00000133069.10	ENST00000358024.3	chr1	5	+	True	205240947	205240947	G	A	ENST00000358024.3:c.1825G>A	V609M	Missense	E_5	SNP	True	0	Class 0: This mutation can be originally modeled.	90aa	71aa	Tmcc2	ENSMUSG00000042066.17	ENSMUST00000045473.16	chr1	5	-	SNP	Missense	E_5	132285549.0	132285549.0	C	T	ENSMUST00000045473.16:c.1816G>A	V606M	132285549.0	132285549.0	C	T	ENSMUST00000045473.16:c.1816G>A	V606M	CLINVAR-H0160911	CLINVAR-H0160911-M01-V01	CLINVAR	2262988.0	False	False	False	False	False	161
TMCC2	ENSG00000133069.10	ENST00000358024.3	chr1	5	+	True	205241056	205241056	A	G	ENST00000358024.3:c.1934A>G	K645R	Missense	E_5	SNP	True	0	Class 0: This mutation can be originally modeled.	126aa	35aa	Tmcc2	ENSMUSG00000042066.17	ENSMUST00000045473.16	chr1	5	-	SNP	Missense	E_5	132285440.0	132285440.0	T	C	ENSMUST00000045473.16:c.1925A>G	K642R	132285440.0	132285440.0	T	C	ENSMUST00000045473.16:c.1925A>G	K642R	CLINVAR-H0160912	CLINVAR-H0160912-M01-V01	CLINVAR	2211544.0	False	False	False	False	False	161
TMCC2	ENSG00000133069.10	ENST00000358024.3	chr1	5	+	True	205241103	205241103	G	A	ENST00000358024.3:c.1981G>A	V661M	Missense	E_5	SNP	True	0	Class 0: This mutation can be originally modeled.	142aa	19aa	Tmcc2	ENSMUSG00000042066.17	ENSMUST00000045473.16	chr1	5	-	SNP	Missense	E_5	132285393.0	132285393.0	C	T	ENSMUST00000045473.16:c.1972G>A	V658M	132285393.0	132285393.0	C	T	ENSMUST00000045473.16:c.1972G>A	V658M	CLINVAR-H0160913	CLINVAR-H0160913-M01-V01	CLINVAR	2540327.0	False	False	False	False	False	161
TMCC2	ENSG00000133069.10	ENST00000358024.3	chr1	5	+	True	205241137	205241137	T	C	ENST00000358024.3:c.2015T>C	M672T	Missense	E_5	SNP	True	0	Class 0: This mutation can be originally modeled.	153aa	8aa	Tmcc2	ENSMUSG00000042066.17	ENSMUST00000045473.16	chr1	5	-	SNP	Missense	E_5	132285359.0	132285359.0	A	G	ENSMUST00000045473.16:c.2006T>C	M669T	132285359.0	132285359.0	A	G	ENSMUST00000045473.16:c.2006T>C	M669T	CLINVAR-H0160915	CLINVAR-H0160915-M01-V01	CLINVAR	2240397.0	False	False	False	False	False	161
TMCC2	ENSG00000133069.10	ENST00000358024.3	chr1	5	+	True	205210703	205210703	G	A	ENST00000358024.3:c.278G>A	R93Q	Missense	E_2	SNP	True	1	Class 1: This mutation can be alternatively modeled.	37aa	7aa	Tmcc2	ENSMUSG00000042066.17	ENSMUST00000045473.16	chr1	5	-	DNP	Missense	E_2	132308849.0	132308849.0	C	T	ENSMUST00000045473.16:c.278G>A	R93K	132308849.0	132308850.0	CT	TG	ENSMUST00000045473.16:c.277_278AG>CA	R93Q	CLINVAR-H0160888	CLINVAR-H0160888-M01-V01	CLINVAR	2613263.0	False	False	False	False	False	44
TMCC2	ENSG00000133069.10	ENST00000358024.3	chr1	5	+	True	205210703	205210703	G	A	ENST00000358024.3:c.278G>A	R93Q	Missense	E_2	SNP	True	1	Class 1: This mutation can be alternatively modeled.	37aa	7aa	Tmcc2	ENSMUSG00000042066.17	ENSMUST00000045473.16	chr1	5	-	TNP	Missense	E_2	132308849.0	132308849.0	C	T	ENSMUST00000045473.16:c.278G>A	R93K	132308848.0	132308850.0	CCT	TTG	ENSMUST00000045473.16:c.277_279AGG>CAA	R93Q	CLINVAR-H0160888	CLINVAR-H0160888-M01-V02	CLINVAR	2613263.0	False	False	False	False	False	44
TMCC2	ENSG00000133069.10	ENST00000358024.3	chr1	5	+	True	205210945	205210945	G	A	ENST00000358024.3:c.520G>A	G174S	Missense	E_2	SNP	True	1	Class 1: This mutation can be alternatively modeled.	1aa	0aa	Tmcc2	ENSMUSG00000042066.17	ENSMUST00000045473.16	chr1	5	-	TNP	Missense	E_2	132308613.0	132308613.0	C	T	ENSMUST00000045473.16:c.514G>A	G172R	132308611.0	132308613.0	CCC	TGA	ENSMUST00000045473.16:c.514_516GGG>TCA	G172S	CLINVAR-H0160895	CLINVAR-H0160895-M01-V01	CLINVAR	2270521.0	False	False	False	False	False	1
TMCC2	ENSG00000133069.10	ENST00000358024.3	chr1	5	+	True	205210945	205210945	G	A	ENST00000358024.3:c.520G>A	G174S	Missense	E_2	SNP	True	1	Class 1: This mutation can be alternatively modeled.	1aa	0aa	Tmcc2	ENSMUSG00000042066.17	ENSMUST00000045473.16	chr1	5	-	DNP	Missense	E_2	132308613.0	132308613.0	C	T	ENSMUST00000045473.16:c.514G>A	G172R	132308612.0	132308613.0	CC	GA	ENSMUST00000045473.16:c.514_515GG>TC	G172S	CLINVAR-H0160895	CLINVAR-H0160895-M01-V02	CLINVAR	2270521.0	False	False	False	False	False	1
TMCC2	ENSG00000133069.10	ENST00000358024.3	chr1	5	+	True	205210945	205210945	G	A	ENST00000358024.3:c.520G>A	G174S	Missense	E_2	SNP	True	1	Class 1: This mutation can be alternatively modeled.	1aa	0aa	Tmcc2	ENSMUSG00000042066.17	ENSMUST00000045473.16	chr1	5	-	TNP	Missense	E_2	132308613.0	132308613.0	C	T	ENSMUST00000045473.16:c.514G>A	G172R	132308611.0	132308613.0	CCC	GCT	ENSMUST00000045473.16:c.514_516GGG>AGC	G172S	CLINVAR-H0160895	CLINVAR-H0160895-M01-V03	CLINVAR	2270521.0	False	False	False	False	False	1
TMCC2	ENSG00000133069.10	ENST00000358024.3	chr1	5	+	True	205210945	205210945	G	A	ENST00000358024.3:c.520G>A	G174S	Missense	E_2	SNP	True	1	Class 1: This mutation can be alternatively modeled.	1aa	0aa	Tmcc2	ENSMUSG00000042066.17	ENSMUST00000045473.16	chr1	5	-	TNP	Missense	E_2	132308613.0	132308613.0	C	T	ENSMUST00000045473.16:c.514G>A	G172R	132308611.0	132308613.0	CCC	AGA	ENSMUST00000045473.16:c.514_516GGG>TCT	G172S	CLINVAR-H0160895	CLINVAR-H0160895-M01-V04	CLINVAR	2270521.0	False	False	False	False	False	1
TMCC2	ENSG00000133069.10	ENST00000358024.3	chr1	5	+	True	205210945	205210945	G	A	ENST00000358024.3:c.520G>A	G174S	Missense	E_2	SNP	True	1	Class 1: This mutation can be alternatively modeled.	1aa	0aa	Tmcc2	ENSMUSG00000042066.17	ENSMUST00000045473.16	chr1	5	-	TNP	Missense	E_2	132308613.0	132308613.0	C	T	ENSMUST00000045473.16:c.514G>A	G172R	132308611.0	132308613.0	CCC	GGA	ENSMUST00000045473.16:c.514_516GGG>TCC	G172S	CLINVAR-H0160895	CLINVAR-H0160895-M01-V05	CLINVAR	2270521.0	False	False	False	False	False	1
TMCC2	ENSG00000133069.10	ENST00000358024.3	chr1	5	+	True	205238135	205238135	G	T	ENST00000358024.3:c.805G>T	G269C	Missense	E_3	SNP	True	1	Class 1: This mutation can be alternatively modeled.	1aa	20aa	Tmcc2	ENSMUSG00000042066.17	ENSMUST00000045473.16	chr1	5	-	TNP	Missense	E_3	132288890.0	132288890.0	C	A	ENSMUST00000045473.16:c.796G>T	G266*	132288888.0	132288890.0	TCC	ACA	ENSMUST00000045473.16:c.796_798GGA>TGT	G266C	CLINVAR-H0160903	CLINVAR-H0160903-M01-V01	CLINVAR	2588519.0	False	False	False	False	False	21
TMCC2	ENSG00000133069.10	ENST00000358024.3	chr1	5	+	True	205238135	205238135	G	T	ENST00000358024.3:c.805G>T	G269C	Missense	E_3	SNP	True	1	Class 1: This mutation can be alternatively modeled.	1aa	20aa	Tmcc2	ENSMUSG00000042066.17	ENSMUST00000045473.16	chr1	5	-	TNP	Missense	E_3	132288890.0	132288890.0	C	A	ENSMUST00000045473.16:c.796G>T	G266*	132288888.0	132288890.0	TCC	GCA	ENSMUST00000045473.16:c.796_798GGA>TGC	G266C	CLINVAR-H0160903	CLINVAR-H0160903-M01-V02	CLINVAR	2588519.0	False	False	False	False	False	21
TMCC2	ENSG00000133069.10	ENST00000358024.3	chr1	5	+	True	205241128	205241128	C	T	ENST00000358024.3:c.2006C>T	T669M	Missense	E_5	SNP	True	1	Class 1: This mutation can be alternatively modeled.	150aa	11aa	Tmcc2	ENSMUSG00000042066.17	ENSMUST00000045473.16	chr1	5	-	DNP	Missense	E_5	132285368.0	132285368.0	G	A	ENSMUST00000045473.16:c.1997C>T	T666I	132285367.0	132285368.0	GG	CA	ENSMUST00000045473.16:c.1997_1998CC>TG	T666M	CLINVAR-H0160914	CLINVAR-H0160914-M01-V01	CLINVAR	2229630.0	False	False	False	False	False	161
TMCC2	ENSG00000133069.10	ENST00000358024.3	chr1	5	+	True	205197796	205197796	C	A	ENST00000358024.3:c.104C>A	P35H	Missense	E_1	SNP	False	4	Class 4: Mutated sequences are not identical.	0aa	0aa	Tmcc2	ENSMUSG00000042066.17	ENSMUST00000045473.16	chr1	5	-																CLINVAR-H0160885		CLINVAR	2282968.0	False	False	False	False	False	0
TMCC2	ENSG00000133069.10	ENST00000358024.3	chr1	5	+	True	205197807	205197807	A	G	ENST00000358024.3:c.115A>G	T39A	Missense	E_1	SNP	False	4	Class 4: Mutated sequences are not identical.	0aa	0aa	Tmcc2	ENSMUSG00000042066.17	ENSMUST00000045473.16	chr1	5	-																CLINVAR-H0160886		CLINVAR	2210828.0	False	False	False	False	False	0
TMCC2	ENSG00000133069.10	ENST00000358024.3	chr1	5	+	True	205210766	205210766	T	C	ENST00000358024.3:c.341T>C	M114T	Missense	E_2	SNP	False	4	Class 4: Mutated sequences are not identical.	0aa	0aa	Tmcc2	ENSMUSG00000042066.17	ENSMUST00000045473.16	chr1	5	-																CLINVAR-H0160890		CLINVAR	2320688.0	False	False	False	False	False	0
TMCC2	ENSG00000133069.10	ENST00000358024.3	chr1	5	+	True	205211182	205211182	G	A	ENST00000358024.3:c.747+10G>A		Non_Coding,I	I_2	SNP	False	4	Class 4: Mutated sequences are not identical.	0aa	0aa	Tmcc2	ENSMUSG00000042066.17	ENSMUST00000045473.16	chr1	5	-																CLINVAR-H0160902		CLINVAR	789555.0	False	False	False	False	False	0
TMCC3	ENSG00000057704.6	ENST00000261226.4	chr12	4	-	True	94965270	94965270	A	G	ENST00000261226.4:c.1375T>C	F459L	Missense	E_4	SNP	True	0	Class 0: This mutation can be originally modeled.	14aa	13aa	Tmcc3	ENSMUSG00000020023.19	ENSMUST00000065060.12	chr10	4	+	SNP	Missense	E_4	94422833.0	94422833.0	T	C	ENSMUST00000065060.12:c.1375T>C	F459L	94422833.0	94422833.0	T	C	ENSMUST00000065060.12:c.1375T>C	F459L	CLINVAR-H1457517	CLINVAR-H1457517-M01-V01	CLINVAR	2535475.0	False	False	False	False	False	27
TMCC3	ENSG00000057704.6	ENST00000261226.4	chr12	4	-	True	94965467	94965467	T	C	ENST00000261226.4:c.1178A>G	H393R	Missense	E_4	SNP	True	0	Class 0: This mutation can be originally modeled.	31aa	5aa	Tmcc3	ENSMUSG00000020023.19	ENSMUST00000065060.12	chr10	4	+	SNP	Missense	E_4	94422636.0	94422636.0	A	G	ENSMUST00000065060.12:c.1178A>G	H393R	94422636.0	94422636.0	A	G	ENSMUST00000065060.12:c.1178A>G	H393R	CLINVAR-H1457519	CLINVAR-H1457519-M01-V01	CLINVAR	2455953.0	False	False	False	False	False	36
TMCC3	ENSG00000057704.6	ENST00000261226.4	chr12	4	-	True	94965488	94965488	C	T	ENST00000261226.4:c.1157G>A	R386H	Missense	E_4	SNP	True	0	Class 0: This mutation can be originally modeled.	24aa	12aa	Tmcc3	ENSMUSG00000020023.19	ENSMUST00000065060.12	chr10	4	+	SNP	Missense	E_4	94422615.0	94422615.0	G	A	ENSMUST00000065060.12:c.1157G>A	R386H	94422615.0	94422615.0	G	A	ENSMUST00000065060.12:c.1157G>A	R386H	CLINVAR-H1457520	CLINVAR-H1457520-M01-V01	CLINVAR	2212048.0	False	False	False	False	False	36
TMCC3	ENSG00000057704.6	ENST00000261226.4	chr12	4	-	True	94965489	94965489	G	A	ENST00000261226.4:c.1156C>T	R386C	Missense	E_4	SNP	True	0	Class 0: This mutation can be originally modeled.	24aa	12aa	Tmcc3	ENSMUSG00000020023.19	ENSMUST00000065060.12	chr10	4	+	SNP	Missense	E_4	94422614.0	94422614.0	C	T	ENSMUST00000065060.12:c.1156C>T	R386C	94422614.0	94422614.0	C	T	ENSMUST00000065060.12:c.1156C>T	R386C	CLINVAR-H1457521	CLINVAR-H1457521-M01-V01	CLINVAR	2391073.0	False	False	False	False	False	36
TMCC3	ENSG00000057704.6	ENST00000261226.4	chr12	4	-	True	94965496	94965496	G	T	ENST00000261226.4:c.1149C>A	C383*	Nonsense	E_4	SNP	True	0	Class 0: This mutation can be originally modeled.	21aa	15aa	Tmcc3	ENSMUSG00000020023.19	ENSMUST00000065060.12	chr10	4	+	SNP	Nonsense	E_4	94422607.0	94422607.0	C	A	ENSMUST00000065060.12:c.1149C>A	C383*	94422607.0	94422607.0	C	A	ENSMUST00000065060.12:c.1149C>A	C383*	CLINVAR-H1457522	CLINVAR-H1457522-M01-V01	CLINVAR	1801765.0	False	False	False	False	False	36
TMCC3	ENSG00000057704.6	ENST00000261226.4	chr12	4	-	True	94972183	94972183	G	A	ENST00000261226.4:c.1118C>T	S373L	Missense	E_3	SNP	True	0	Class 0: This mutation can be originally modeled.	11aa	25aa	Tmcc3	ENSMUSG00000020023.19	ENSMUST00000065060.12	chr10	4	+	SNP	Missense	E_3	94418258.0	94418258.0	C	T	ENSMUST00000065060.12:c.1118C>T	S373L	94418258.0	94418258.0	C	T	ENSMUST00000065060.12:c.1118C>T	S373L	CLINVAR-H1457523	CLINVAR-H1457523-M01-V01	CLINVAR	2622557.0	False	False	False	False	False	36
TMCC3	ENSG00000057704.6	ENST00000261226.4	chr12	4	-	True	94972297	94972297	C	T	ENST00000261226.4:c.1004G>A	R335Q	Missense	E_3	SNP	True	0	Class 0: This mutation can be originally modeled.	32aa	9aa	Tmcc3	ENSMUSG00000020023.19	ENSMUST00000065060.12	chr10	4	+	SNP	Missense	E_3	94418144.0	94418144.0	G	A	ENSMUST00000065060.12:c.1004G>A	R335Q	94418144.0	94418144.0	G	A	ENSMUST00000065060.12:c.1004G>A	R335Q	CLINVAR-H1457524	CLINVAR-H1457524-M01-V01	CLINVAR	2300059.0	False	False	False	False	False	41
TMCC3	ENSG00000057704.6	ENST00000261226.4	chr12	4	-	True	94975660	94975660	T	C	ENST00000261226.4:c.733A>G	I245V	Missense	E_2	SNP	True	0	Class 0: This mutation can be originally modeled.	8aa	32aa	Tmcc3	ENSMUSG00000020023.19	ENSMUST00000065060.12	chr10	4	+	SNP	Missense	E_2	94414939.0	94414939.0	A	G	ENSMUST00000065060.12:c.733A>G	I245V	94414939.0	94414939.0	A	G	ENSMUST00000065060.12:c.733A>G	I245V	CLINVAR-H1457526	CLINVAR-H1457526-M01-V01	CLINVAR	2513414.0	False	False	False	False	False	40
TMCC3	ENSG00000057704.6	ENST00000261226.4	chr12	4	-	True	94975829	94975829	C	T	ENST00000261226.4:c.564G>A	M188I	Missense	E_2	SNP	True	0	Class 0: This mutation can be originally modeled.	0aa	47aa	Tmcc3	ENSMUSG00000020023.19	ENSMUST00000065060.12	chr10	4	+	SNP	Missense	E_2	94414770.0	94414770.0	G	A	ENSMUST00000065060.12:c.564G>A	M188I	94414770.0	94414770.0	G	A	ENSMUST00000065060.12:c.564G>A	M188I	CLINVAR-H1457527	CLINVAR-H1457527-M01-V01	CLINVAR	783669.0	False	False	False	False	False	47
TMCC3	ENSG00000057704.6	ENST00000261226.4	chr12	4	-	True	94975880	94975880	G	A	ENST00000261226.4:c.513C>T	H171delinsH	Silent	E_2	SNP	True	0	Class 0: This mutation can be originally modeled.	5aa	9aa	Tmcc3	ENSMUSG00000020023.19	ENSMUST00000065060.12	chr10	4	+	SNP	Silent	E_2	94414719.0	94414719.0	C	T	ENSMUST00000065060.12:c.513C>T	H171delinsH	94414719.0	94414719.0	C	T	ENSMUST00000065060.12:c.513C>T	H171delinsH	CLINVAR-H1457529	CLINVAR-H1457529-M01-V01	CLINVAR	780149.0	False	False	False	False	False	14
TMCC3	ENSG00000057704.6	ENST00000261226.4	chr12	4	-	True	94975944	94975944	C	A	ENST00000261226.4:c.449G>T	R150M	Missense	E_2	SNP	True	0	Class 0: This mutation can be originally modeled.	0aa	8aa	Tmcc3	ENSMUSG00000020023.19	ENSMUST00000065060.12	chr10	4	+	SNP	Missense	E_2	94414655.0	94414655.0	G	T	ENSMUST00000065060.12:c.449G>T	R150M	94414655.0	94414655.0	G	T	ENSMUST00000065060.12:c.449G>T	R150M	CLINVAR-H1457531	CLINVAR-H1457531-M01-V01	CLINVAR	2392626.0	False	False	False	False	False	8
TMCC3	ENSG00000057704.6	ENST00000261226.4	chr12	4	-	True	94976007	94976007	A	G	ENST00000261226.4:c.386T>C	L129P	Missense	E_2	SNP	True	0	Class 0: This mutation can be originally modeled.	26aa	18aa	Tmcc3	ENSMUSG00000020023.19	ENSMUST00000065060.12	chr10	4	+	SNP	Missense	E_2	94414592.0	94414592.0	T	C	ENSMUST00000065060.12:c.386T>C	L129P	94414592.0	94414592.0	T	C	ENSMUST00000065060.12:c.386T>C	L129P	CLINVAR-H1457532	CLINVAR-H1457532-M01-V01	CLINVAR	2624161.0	False	False	False	False	False	44
TMCC3	ENSG00000057704.6	ENST00000261226.4	chr12	4	-	True	94976013	94976013	G	A	ENST00000261226.4:c.380C>T	A127V	Missense	E_2	SNP	True	0	Class 0: This mutation can be originally modeled.	24aa	20aa	Tmcc3	ENSMUSG00000020023.19	ENSMUST00000065060.12	chr10	4	+	SNP	Missense	E_2	94414586.0	94414586.0	C	T	ENSMUST00000065060.12:c.380C>T	A127V	94414586.0	94414586.0	C	T	ENSMUST00000065060.12:c.380C>T	A127V	CLINVAR-H1457533	CLINVAR-H1457533-M01-V01	CLINVAR	2209992.0	False	False	False	False	False	44
TMCC3	ENSG00000057704.6	ENST00000261226.4	chr12	4	-	True	94976023	94976023	G	A	ENST00000261226.4:c.370C>T	H124Y	Missense	E_2	SNP	True	0	Class 0: This mutation can be originally modeled.	21aa	23aa	Tmcc3	ENSMUSG00000020023.19	ENSMUST00000065060.12	chr10	4	+	SNP	Missense	E_2	94414576.0	94414576.0	C	T	ENSMUST00000065060.12:c.370C>T	H124Y	94414576.0	94414576.0	C	T	ENSMUST00000065060.12:c.370C>T	H124Y	CLINVAR-H1457534	CLINVAR-H1457534-M01-V01	CLINVAR	2613932.0	False	False	False	False	False	44
TMCC3	ENSG00000057704.6	ENST00000261226.4	chr12	4	-	True	94976034	94976034	T	C	ENST00000261226.4:c.359A>G	Q120R	Missense	E_2	SNP	True	0	Class 0: This mutation can be originally modeled.	17aa	27aa	Tmcc3	ENSMUSG00000020023.19	ENSMUST00000065060.12	chr10	4	+	SNP	Missense	E_2	94414565.0	94414565.0	A	G	ENSMUST00000065060.12:c.359A>G	Q120R	94414565.0	94414565.0	A	G	ENSMUST00000065060.12:c.359A>G	Q120R	CLINVAR-H1457535	CLINVAR-H1457535-M01-V01	CLINVAR	2608792.0	False	False	False	False	False	44
TMCC3	ENSG00000057704.6	ENST00000261226.4	chr12	4	-	True	94976065	94976065	G	C	ENST00000261226.4:c.328C>G	R110G	Missense	E_2	SNP	True	0	Class 0: This mutation can be originally modeled.	7aa	37aa	Tmcc3	ENSMUSG00000020023.19	ENSMUST00000065060.12	chr10	4	+	SNP	Missense	E_2	94414534.0	94414534.0	C	G	ENSMUST00000065060.12:c.328C>G	R110G	94414534.0	94414534.0	C	G	ENSMUST00000065060.12:c.328C>G	R110G	CLINVAR-H1457536	CLINVAR-H1457536-M01-V01	CLINVAR	2386067.0	False	False	False	False	False	44
TMCC3	ENSG00000057704.6	ENST00000261226.4	chr12	4	-	True	94976071	94976071	C	T	ENST00000261226.4:c.322G>A	A108T	Missense	E_2	SNP	True	0	Class 0: This mutation can be originally modeled.	5aa	39aa	Tmcc3	ENSMUSG00000020023.19	ENSMUST00000065060.12	chr10	4	+	SNP	Missense	E_2	94414528.0	94414528.0	G	A	ENSMUST00000065060.12:c.322G>A	A108T	94414528.0	94414528.0	G	A	ENSMUST00000065060.12:c.322G>A	A108T	CLINVAR-H1457537	CLINVAR-H1457537-M01-V01	CLINVAR	2455475.0	False	False	False	False	False	44
TMCC3	ENSG00000057704.6	ENST00000261226.4	chr12	4	-	True	94976076	94976076	T	A	ENST00000261226.4:c.317A>T	Q106L	Missense	E_2	SNP	True	0	Class 0: This mutation can be originally modeled.	3aa	41aa	Tmcc3	ENSMUSG00000020023.19	ENSMUST00000065060.12	chr10	4	+	SNP	Missense	E_2	94414523.0	94414523.0	A	T	ENSMUST00000065060.12:c.317A>T	Q106L	94414523.0	94414523.0	A	T	ENSMUST00000065060.12:c.317A>T	Q106L	CLINVAR-H1457538	CLINVAR-H1457538-M01-V01	CLINVAR	2487518.0	False	False	False	False	False	44
TMCC3	ENSG00000057704.6	ENST00000261226.4	chr12	4	-	True	94976299	94976299	T	C	ENST00000261226.4:c.94A>G	M32V	Missense	E_2	SNP	True	0	Class 0: This mutation can be originally modeled.	3aa	34aa	Tmcc3	ENSMUSG00000020023.19	ENSMUST00000065060.12	chr10	4	+	SNP	Missense	E_2	94414300.0	94414300.0	A	G	ENSMUST00000065060.12:c.94A>G	M32V	94414300.0	94414300.0	A	G	ENSMUST00000065060.12:c.94A>G	M32V	CLINVAR-H1457540	CLINVAR-H1457540-M01-V01	CLINVAR	2515223.0	False	False	False	False	False	37
TMCC3	ENSG00000057704.6	ENST00000261226.4	chr12	4	-	True	95044136	95044136	T	C	ENST00000261226.4:c.71A>G	K24R	Missense	E_1	SNP	True	0	Class 0: This mutation can be originally modeled.	7aa	3aa	Tmcc3	ENSMUSG00000020023.19	ENSMUST00000065060.12	chr10	4	+	SNP	Missense	E_1	94350959.0	94350959.0	A	G	ENSMUST00000065060.12:c.71A>G	K24R	94350959.0	94350959.0	A	G	ENSMUST00000065060.12:c.71A>G	K24R	CLINVAR-H1457541	CLINVAR-H1457541-M01-V01	CLINVAR	2289237.0	False	False	False	False	False	10
TMCC3	ENSG00000057704.6	ENST00000261226.4	chr12	4	-	True	95044143	95044143	G	A	ENST00000261226.4:c.64C>T	R22C	Missense	E_1	SNP	True	0	Class 0: This mutation can be originally modeled.	5aa	5aa	Tmcc3	ENSMUSG00000020023.19	ENSMUST00000065060.12	chr10	4	+	SNP	Missense	E_1	94350952.0	94350952.0	C	T	ENSMUST00000065060.12:c.64C>T	R22C	94350952.0	94350952.0	C	T	ENSMUST00000065060.12:c.64C>T	R22C	CLINVAR-H1457542	CLINVAR-H1457542-M01-V01	CLINVAR	2316013.0	False	False	False	False	False	10
TMCC3	ENSG00000057704.6	ENST00000261226.4	chr12	4	-	True	95044147	95044147	G	C	ENST00000261226.4:c.60C>G	H20Q	Missense	E_1	SNP	True	0	Class 0: This mutation can be originally modeled.	3aa	7aa	Tmcc3	ENSMUSG00000020023.19	ENSMUST00000065060.12	chr10	4	+	SNP	Missense	E_1	94350948.0	94350948.0	C	G	ENSMUST00000065060.12:c.60C>G	H20Q	94350948.0	94350948.0	C	G	ENSMUST00000065060.12:c.60C>G	H20Q	CLINVAR-H1457543	CLINVAR-H1457543-M01-V01	CLINVAR	2384732.0	False	False	False	False	False	10
TMCC3	ENSG00000057704.6	ENST00000261226.4	chr12	4	-	True	94976130	94976130	G	A	ENST00000261226.4:c.263C>T	S88L	Missense	E_2	SNP	True	1	Class 1: This mutation can be alternatively modeled.	15aa	12aa	Tmcc3	ENSMUSG00000020023.19	ENSMUST00000065060.12	chr10	4	+	DNP	Missense	E_2	94414469.0	94414469.0	C	T	ENSMUST00000065060.12:c.263C>T	S88F	94414469.0	94414470.0	CC	TA	ENSMUST00000065060.12:c.263_264CC>TA	S88L	CLINVAR-H1457539	CLINVAR-H1457539-M01-V01	CLINVAR	2555981.0	False	False	False	False	False	27
TMCC3	ENSG00000057704.6	ENST00000261226.4	chr12	4	-	True	94976130	94976130	G	A	ENST00000261226.4:c.263C>T	S88L	Missense	E_2	SNP	True	1	Class 1: This mutation can be alternatively modeled.	15aa	12aa	Tmcc3	ENSMUSG00000020023.19	ENSMUST00000065060.12	chr10	4	+	TNP	Missense	E_2	94414469.0	94414469.0	C	T	ENSMUST00000065060.12:c.263C>T	S88F	94414468.0	94414470.0	TCC	CTT	ENSMUST00000065060.12:c.262_264TCC>CTT	S88L	CLINVAR-H1457539	CLINVAR-H1457539-M01-V02	CLINVAR	2555981.0	False	False	False	False	False	27
TMCC3	ENSG00000057704.6	ENST00000261226.4	chr12	4	-	True	94976130	94976130	G	A	ENST00000261226.4:c.263C>T	S88L	Missense	E_2	SNP	True	1	Class 1: This mutation can be alternatively modeled.	15aa	12aa	Tmcc3	ENSMUSG00000020023.19	ENSMUST00000065060.12	chr10	4	+	DNP	Missense	E_2	94414469.0	94414469.0	C	T	ENSMUST00000065060.12:c.263C>T	S88F	94414468.0	94414469.0	TC	CT	ENSMUST00000065060.12:c.262_263TC>CT	S88L	CLINVAR-H1457539	CLINVAR-H1457539-M01-V03	CLINVAR	2555981.0	False	False	False	False	False	27
TMCC3	ENSG00000057704.6	ENST00000261226.4	chr12	4	-	True	94976130	94976130	G	A	ENST00000261226.4:c.263C>T	S88L	Missense	E_2	SNP	True	1	Class 1: This mutation can be alternatively modeled.	15aa	12aa	Tmcc3	ENSMUSG00000020023.19	ENSMUST00000065060.12	chr10	4	+	TNP	Missense	E_2	94414469.0	94414469.0	C	T	ENSMUST00000065060.12:c.263C>T	S88F	94414468.0	94414470.0	TCC	CTG	ENSMUST00000065060.12:c.262_264TCC>CTG	S88L	CLINVAR-H1457539	CLINVAR-H1457539-M01-V04	CLINVAR	2555981.0	False	False	False	False	False	27
TMCC3	ENSG00000057704.6	ENST00000261226.4	chr12	4	-	True	94976130	94976130	G	A	ENST00000261226.4:c.263C>T	S88L	Missense	E_2	SNP	True	1	Class 1: This mutation can be alternatively modeled.	15aa	12aa	Tmcc3	ENSMUSG00000020023.19	ENSMUST00000065060.12	chr10	4	+	DNP	Missense	E_2	94414469.0	94414469.0	C	T	ENSMUST00000065060.12:c.263C>T	S88F	94414469.0	94414470.0	CC	TG	ENSMUST00000065060.12:c.263_264CC>TG	S88L	CLINVAR-H1457539	CLINVAR-H1457539-M01-V05	CLINVAR	2555981.0	False	False	False	False	False	27
TMCC3	ENSG00000057704.6	ENST00000261226.4	chr12	4	-	True	94965408	94965408	T	C	ENST00000261226.4:c.1237A>G	R413G	Missense	E_4	SNP	False	4	Class 4: Mutated sequences are not identical.	0aa	0aa	Tmcc3	ENSMUSG00000020023.19	ENSMUST00000065060.12	chr10	4	+																CLINVAR-H1457518		CLINVAR	2536664.0	False	False	False	False	False	0
TMCC3	ENSG00000057704.6	ENST00000261226.4	chr12	4	-	True	94975560	94975560	G	A	ENST00000261226.4:c.833C>T	A278V	Missense	E_2	SNP	False	4	Class 4: Mutated sequences are not identical.	0aa	0aa	Tmcc3	ENSMUSG00000020023.19	ENSMUST00000065060.12	chr10	4	+																CLINVAR-H1457525		CLINVAR	2616405.0	False	False	False	False	False	0
TMCC3	ENSG00000057704.6	ENST00000261226.4	chr12	4	-	True	94975851	94975851	A	G	ENST00000261226.4:c.542T>C	M181T	Missense	E_2	SNP	False	4	Class 4: Mutated sequences are not identical.	0aa	0aa	Tmcc3	ENSMUSG00000020023.19	ENSMUST00000065060.12	chr10	4	+																CLINVAR-H1457528		CLINVAR	2266034.0	False	False	False	False	False	0
TMCC3	ENSG00000057704.6	ENST00000261226.4	chr12	4	-	True	94975909	94975909	C	T	ENST00000261226.4:c.484G>A	D162N	Missense	E_2	SNP	False	4	Class 4: Mutated sequences are not identical.	0aa	0aa	Tmcc3	ENSMUSG00000020023.19	ENSMUST00000065060.12	chr10	4	+																CLINVAR-H1457530		CLINVAR	2276290.0	False	False	False	False	False	0
TMCO1	ENSG00000143183.12	ENST00000367881.5	chr1	7	-	True	165712556	165712556	A	-	ENST00000367881.5:c.477-8T>		Non_Coding,I	I_5	DEL	True	2	Class 2: This mutation can be modeled, but the effect may not be consistent.	3nt	1nt	Tmco1	ENSMUSG00000052428.11	ENSMUST00000193446.6	chr1	7	+	DEL	Intron	I_5	167153436.0	167153436.0	T	-	ENSMUST00000193446.6:c.359-9T>		167153436.0	167153436.0	T	-	ENSMUST00000193446.6:c.359-9T>		CLINVAR-H0134390	CLINVAR-H0134390-M01-V01	CLINVAR	767722.0	False	False	False	False	False	4
TMCO1	ENSG00000143183.12	ENST00000367881.5	chr1	7	-	True	165721441	165721441	A	-	ENST00000367881.5:c.409-35T>		Non_Coding,I	I_4	DEL	True	2	Class 2: This mutation can be modeled, but the effect may not be consistent.	2nt	5nt	Tmco1	ENSMUSG00000052428.11	ENSMUST00000193446.6	chr1	7	+	DEL	Intron	I_4	167146796.0	167146796.0	T	-	ENSMUST00000193446.6:c.291-35T>		167146796.0	167146796.0	T	-	ENSMUST00000193446.6:c.291-35T>		CLINVAR-H0134399	CLINVAR-H0134399-M01-V01	CLINVAR	1280760.0	False	False	False	False	False	7
TMCO1	ENSG00000143183.12	ENST00000367881.5	chr1	7	-	True	165721489	165721489	A	-	ENST00000367881.5:c.409-83T>		Non_Coding,I	I_4	DEL	True	2	Class 2: This mutation can be modeled, but the effect may not be consistent.	1nt	2nt	Tmco1	ENSMUSG00000052428.11	ENSMUST00000193446.6	chr1	7	+	DEL	Intron	I_4	167146748.0	167146748.0	T	-	ENSMUST00000193446.6:c.291-83T>		167146748.0	167146748.0	T	-	ENSMUST00000193446.6:c.291-83T>		CLINVAR-H0134400	CLINVAR-H0134400-M01-V01	CLINVAR	1284250.0	False	False	False	False	False	3
TMCO1	ENSG00000143183.12	ENST00000367881.5	chr1	7	-	True	165723204	165723204	A	-	ENST00000367881.5:c.408+261T>		Non_Coding,I	I_4	DEL	True	2	Class 2: This mutation can be modeled, but the effect may not be consistent.	1nt	1nt	Tmco1	ENSMUSG00000052428.11	ENSMUST00000193446.6	chr1	7	+	DEL	Intron	I_4	167144119.0	167144119.0	T	-	ENSMUST00000193446.6:c.290+261T>		167144119.0	167144119.0	T	-	ENSMUST00000193446.6:c.290+261T>		CLINVAR-H0134405	CLINVAR-H0134405-M01-V01	CLINVAR	1218484.0	False	False	False	False	False	2
TMCO1	ENSG00000143183.12	ENST00000367881.5	chr1	7	-	True	165697333	165697334	GC	-	ENST00000367881.5:c.646_647GC>	A216Pfs*53	Frame_Shifting	E_7	DEL	False	4	Class 4: Mutated sequences are not identical.	0aa	0aa	Tmco1	ENSMUSG00000052428.11	ENSMUST00000193446.6	chr1	7	+																CLINVAR-H0134376		CLINVAR	598949.0	False	False	False	False	False	0
TMCO1	ENSG00000143183.12	ENST00000367881.5	chr1	7	-	True	165737437	165737438	CT	-	ENST00000367881.5:c.292_293AG>	S98*	Frame_Shifting	E_2	DEL	False	4	Class 4: Mutated sequences are not identical.	0aa	0aa	Tmco1	ENSMUSG00000052428.11	ENSMUST00000193446.6	chr1	7	+																CLINVAR-H0134412		CLINVAR	420165.0	False	False	False	False	False	0
TMCO1	ENSG00000143183.12	ENST00000367881.5	chr1	7	-	True	165737466	165737471	CTTGTA	-	ENST00000367881.5:c.259_264TACAAG>	Y87_K88del	In_Frame	E_2	DEL	False	4	Class 4: Mutated sequences are not identical.	0aa	0aa	Tmco1	ENSMUSG00000052428.11	ENSMUST00000193446.6	chr1	7	+																CLINVAR-H0134413		CLINVAR	1313328.0	False	False	False	False	False	0
TMCO1	ENSG00000143183.12	ENST00000367881.5	chr1	7	-	True	165737487	165737490	AACC	-	ENST00000367881.5:c.240_243GGTT>	V81Tfs*9	Frame_Shifting	E_2	DEL	False	4	Class 4: Mutated sequences are not identical.	0aa	0aa	Tmco1	ENSMUSG00000052428.11	ENSMUST00000193446.6	chr1	7	+																CLINVAR-H0134414		CLINVAR	189248.0	False	False	False	False	False	0
TMCO1	ENSG00000143183.12	ENST00000367881.5	chr1	7	-	True	165738021	165738021	A	-	ENST00000367881.5:c.121T>	W41Gfs*3	Frame_Shifting	E_1	DEL	False	4	Class 4: Mutated sequences are not identical.	0aa	0aa	Tmco1	ENSMUSG00000052428.11	ENSMUST00000193446.6	chr1	7	+																CLINVAR-H0134422		CLINVAR	1325197.0	False	False	False	False	False	0
TMCO1	ENSG00000143183.12	ENST00000367881.5	chr1	7	-	True	165712555	165712556	-	A	ENST00000367881.5:c.477-7_8>T		Non_Coding,I	I_5	INS	True	2	Class 2: This mutation can be modeled, but the effect may not be consistent.	3nt	0nt	Tmco1	ENSMUSG00000052428.11	ENSMUST00000193446.6	chr1	7	+	INS	Intron	I_5	167153436.0	167153437.0	-	T	ENSMUST00000193446.6:c.359-8_9>T		167153436.0	167153437.0	-	T	ENSMUST00000193446.6:c.359-8_9>T		CLINVAR-H0134389	CLINVAR-H0134389-M01-V01	CLINVAR	770495.0	False	False	False	False	False	3
TMCO1	ENSG00000143183.12	ENST00000367881.5	chr1	7	-	True	165721440	165721441	-	AA	ENST00000367881.5:c.409-34_35>TT		Non_Coding,I	I_4	INS	True	2	Class 2: This mutation can be modeled, but the effect may not be consistent.	2nt	4nt	Tmco1	ENSMUSG00000052428.11	ENSMUST00000193446.6	chr1	7	+	INS	Intron	I_4	167146796.0	167146797.0	-	TT	ENSMUST00000193446.6:c.291-34_35>TT		167146796.0	167146797.0	-	TT	ENSMUST00000193446.6:c.291-34_35>TT		CLINVAR-H0134398	CLINVAR-H0134398-M01-V01	CLINVAR	1258547.0	False	False	False	False	False	6
TMCO1	ENSG00000143183.12	ENST00000367881.5	chr1	7	-	True	165721489	165721490	-	T	ENST00000367881.5:c.409-83_84>A		Non_Coding,I	I_4	INS	True	2	Class 2: This mutation can be modeled, but the effect may not be consistent.	0nt	2nt	Tmco1	ENSMUSG00000052428.11	ENSMUST00000193446.6	chr1	7	+	INS	Intron	I_4	167146747.0	167146748.0	-	A	ENSMUST00000193446.6:c.291-83_84>A		167146747.0	167146748.0	-	A	ENSMUST00000193446.6:c.291-83_84>A		CLINVAR-H0134401	CLINVAR-H0134401-M01-V01	CLINVAR	1205381.0	False	False	False	False	False	2
TMCO1	ENSG00000143183.12	ENST00000367881.5	chr1	7	-	True	165721549	165721550	-	GG	ENST00000367881.5:c.409-143_144>CC		Non_Coding,I	I_4	INS	True	2	Class 2: This mutation can be modeled, but the effect may not be consistent.	0nt	1nt	Tmco1	ENSMUSG00000052428.11	ENSMUST00000193446.6	chr1	7	+	INS	Intron	I_4	167146672.0	167146673.0	-	CC	ENSMUST00000193446.6:c.291-158_159>CC		167146672.0	167146673.0	-	CC	ENSMUST00000193446.6:c.291-158_159>CC		CLINVAR-H0134403	CLINVAR-H0134403-M01-V01	CLINVAR	1328653.0	False	False	False	False	False	1
TMCO1	ENSG00000143183.12	ENST00000367881.5	chr1	7	-	True	165697497	165697498	-	T	ENST00000367881.5:c.622-139_140>A		Non_Coding,I	I_6	INS	False	4	Class 4: Mutated sequences are not identical.	0aa	0aa	Tmco1	ENSMUSG00000052428.11	ENSMUST00000193446.6	chr1	7	+																CLINVAR-H0134378		CLINVAR	1277148.0	False	False	False	False	False	0
TMCO1	ENSG00000143183.12	ENST00000367881.5	chr1	7	-	True	165737429	165737430	-	T	ENST00000367881.5:c.300_301>A	L101Ifs*30	Frame_Shifting	E_2	INS	False	4	Class 4: Mutated sequences are not identical.	0aa	0aa	Tmco1	ENSMUSG00000052428.11	ENSMUST00000193446.6	chr1	7	+																CLINVAR-H0134411		CLINVAR	1331642.0	False	False	False	False	False	0
TMCO1	ENSG00000143183.12	ENST00000367881.5	chr1	7	-	True	165737962	165737963	-	A	ENST00000367881.5:c.179_180>T	L61Pfs*39	Frame_Shifting	E_1	INS	False	4	Class 4: Mutated sequences are not identical.	0aa	0aa	Tmco1	ENSMUSG00000052428.11	ENSMUST00000193446.6	chr1	7	+																CLINVAR-H0134421		CLINVAR	591024.0	False	False	False	False	False	0
TMCO1	ENSG00000143183.12	ENST00000367881.5	chr1	7	-	True	165712414	165712414	G	A	ENST00000367881.5:c.611C>T	S204L	Missense	E_6	SNP	True	0	Class 0: This mutation can be originally modeled.	0aa	0aa	Tmco1	ENSMUSG00000052428.11	ENSMUST00000193446.6	chr1	7	+	SNP	Missense	E_1	167136312.0	167136312.0	C	T	ENSMUST00000193446.6:c.74C>T	S25L	167136312.0	167136312.0	C	T	ENSMUST00000193446.6:c.74C>T	S25L	CLINVAR-H0134381	CLINVAR-H0134381-M01-V01	CLINVAR	1898076.0	False	False	False	False	False	0
TMCO1	ENSG00000143183.12	ENST00000367881.5	chr1	7	-	True	165737919	165737919	C	G	ENST00000367881.5:c.223G>C	G75R	Missense	E_1	SNP	True	0	Class 0: This mutation can be originally modeled.	0aa	0aa	Tmco1	ENSMUSG00000052428.11	ENSMUST00000193446.6	chr1	7	+	SNP	Missense	E_1	167136260.0	167136260.0	G	C	ENSMUST00000193446.6:c.22G>C	G8R	167136260.0	167136260.0	G	C	ENSMUST00000193446.6:c.22G>C	G8R	CLINVAR-H0134417	CLINVAR-H0134417-M01-V01	CLINVAR	1696843.0	False	False	False	False	False	0
TMCO1	ENSG00000143183.12	ENST00000367881.5	chr1	7	-	True	165737937	165737937	T	G	ENST00000367881.5:c.205A>C	T69P	Missense	E_1	SNP	True	0	Class 0: This mutation can be originally modeled.	0aa	0aa	Tmco1	ENSMUSG00000052428.11	ENSMUST00000193446.6	chr1	7	+	SNP	Missense	E_1	167136254.0	167136254.0	A	C	ENSMUST00000193446.6:c.16A>C	T6P	167136254.0	167136254.0	A	C	ENSMUST00000193446.6:c.16A>C	T6P	CLINVAR-H0134419	CLINVAR-H0134419-M01-V01	CLINVAR	2258675.0	False	False	False	False	False	0
TMCO1	ENSG00000143183.12	ENST00000367881.5	chr1	7	-	True	165737919	165737919	C	T	ENST00000367881.5:c.223G>A	G75S	Missense	E_1	SNP	True	1	Class 1: This mutation can be alternatively modeled.	0aa	0aa	Tmco1	ENSMUSG00000052428.11	ENSMUST00000193446.6	chr1	7	+	TNP	Missense	E_1	167136260.0	167136260.0	G	A	ENSMUST00000193446.6:c.22G>A	G8R	167136260.0	167136262.0	GGA	TCG	ENSMUST00000193446.6:c.22_24GGA>TCG	G8S	CLINVAR-H0134418	CLINVAR-H0134418-M01-V01	CLINVAR	1711875.0	False	False	False	False	False	0
TMCO1	ENSG00000143183.12	ENST00000367881.5	chr1	7	-	True	165737919	165737919	C	T	ENST00000367881.5:c.223G>A	G75S	Missense	E_1	SNP	True	1	Class 1: This mutation can be alternatively modeled.	0aa	0aa	Tmco1	ENSMUSG00000052428.11	ENSMUST00000193446.6	chr1	7	+	TNP	Missense	E_1	167136260.0	167136260.0	G	A	ENSMUST00000193446.6:c.22G>A	G8R	167136260.0	167136262.0	GGA	AGC	ENSMUST00000193446.6:c.22_24GGA>AGC	G8S	CLINVAR-H0134418	CLINVAR-H0134418-M01-V02	CLINVAR	1711875.0	False	False	False	False	False	0
TMCO1	ENSG00000143183.12	ENST00000367881.5	chr1	7	-	True	165737919	165737919	C	T	ENST00000367881.5:c.223G>A	G75S	Missense	E_1	SNP	True	1	Class 1: This mutation can be alternatively modeled.	0aa	0aa	Tmco1	ENSMUSG00000052428.11	ENSMUST00000193446.6	chr1	7	+	TNP	Missense	E_1	167136260.0	167136260.0	G	A	ENSMUST00000193446.6:c.22G>A	G8R	167136260.0	167136262.0	GGA	TCC	ENSMUST00000193446.6:c.22_24GGA>TCC	G8S	CLINVAR-H0134418	CLINVAR-H0134418-M01-V03	CLINVAR	1711875.0	False	False	False	False	False	0
TMCO1	ENSG00000143183.12	ENST00000367881.5	chr1	7	-	True	165737919	165737919	C	T	ENST00000367881.5:c.223G>A	G75S	Missense	E_1	SNP	True	1	Class 1: This mutation can be alternatively modeled.	0aa	0aa	Tmco1	ENSMUSG00000052428.11	ENSMUST00000193446.6	chr1	7	+	TNP	Missense	E_1	167136260.0	167136260.0	G	A	ENSMUST00000193446.6:c.22G>A	G8R	167136260.0	167136262.0	GGA	TCT	ENSMUST00000193446.6:c.22_24GGA>TCT	G8S	CLINVAR-H0134418	CLINVAR-H0134418-M01-V04	CLINVAR	1711875.0	False	False	False	False	False	0
TMCO1	ENSG00000143183.12	ENST00000367881.5	chr1	7	-	True	165737919	165737919	C	T	ENST00000367881.5:c.223G>A	G75S	Missense	E_1	SNP	True	1	Class 1: This mutation can be alternatively modeled.	0aa	0aa	Tmco1	ENSMUSG00000052428.11	ENSMUST00000193446.6	chr1	7	+	DNP	Missense	E_1	167136260.0	167136260.0	G	A	ENSMUST00000193446.6:c.22G>A	G8R	167136260.0	167136261.0	GG	TC	ENSMUST00000193446.6:c.22_23GG>TC	G8S	CLINVAR-H0134418	CLINVAR-H0134418-M01-V05	CLINVAR	1711875.0	False	False	False	False	False	0
TMCO1	ENSG00000143183.12	ENST00000367881.5	chr1	7	-	True	165712555	165712555	G	A	ENST00000367881.5:c.477-7C>T		Non_Coding,I	I_5	SNP	True	2	Class 2: This mutation can be modeled, but the effect may not be consistent.	4nt	0nt	Tmco1	ENSMUSG00000052428.11	ENSMUST00000193446.6	chr1	7	+	SNP	Intron	I_5	167153437.0	167153437.0	C	T	ENSMUST00000193446.6:c.359-8C>T		167153437.0	167153437.0	C	T	ENSMUST00000193446.6:c.359-8C>T		CLINVAR-H0134388	CLINVAR-H0134388-M01-V01	CLINVAR	1156516.0	False	False	False	False	False	4
TMCO1	ENSG00000143183.12	ENST00000367881.5	chr1	7	-	True	165721223	165721223	T	C	ENST00000367881.5:c.476+116A>G		Non_Coding,I	I_5	SNP	True	2	Class 2: This mutation can be modeled, but the effect may not be consistent.	0nt	2nt	Tmco1	ENSMUSG00000052428.11	ENSMUST00000193446.6	chr1	7	+	SNP	Intron	I_5	167147012.0	167147012.0	A	G	ENSMUST00000193446.6:c.358+114A>G		167147012.0	167147012.0	A	G	ENSMUST00000193446.6:c.358+114A>G		CLINVAR-H0134391	CLINVAR-H0134391-M01-V01	CLINVAR	1283707.0	False	False	False	False	False	2
TMCO1	ENSG00000143183.12	ENST00000367881.5	chr1	7	-	True	165721303	165721303	T	C	ENST00000367881.5:c.476+36A>G		Non_Coding,I	I_5	SNP	True	2	Class 2: This mutation can be modeled, but the effect may not be consistent.	0nt	1nt	Tmco1	ENSMUSG00000052428.11	ENSMUST00000193446.6	chr1	7	+	SNP	Intron	I_5	167146934.0	167146934.0	A	G	ENSMUST00000193446.6:c.358+36A>G		167146934.0	167146934.0	A	G	ENSMUST00000193446.6:c.358+36A>G		CLINVAR-H0134392	CLINVAR-H0134392-M01-V01	CLINVAR	1192728.0	False	False	False	False	False	1
TMCO1	ENSG00000143183.12	ENST00000367881.5	chr1	7	-	True	165721336	165721336	C	G	ENST00000367881.5:c.476+3G>C		Non_Coding,I	I_5	SNP	True	2	Class 2: This mutation can be modeled, but the effect may not be consistent.	10nt	1nt	Tmco1	ENSMUSG00000052428.11	ENSMUST00000193446.6	chr1	7	+	SNP	Intron	I_5	167146901.0	167146901.0	G	C	ENSMUST00000193446.6:c.358+3G>C		167146901.0	167146901.0	G	C	ENSMUST00000193446.6:c.358+3G>C		CLINVAR-H0134393	CLINVAR-H0134393-M01-V01	CLINVAR	218899.0	False	False	False	False	False	11
TMCO1	ENSG00000143183.12	ENST00000367881.5	chr1	7	-	True	165721489	165721489	A	T	ENST00000367881.5:c.409-83T>A		Non_Coding,I	I_4	SNP	True	2	Class 2: This mutation can be modeled, but the effect may not be consistent.	1nt	2nt	Tmco1	ENSMUSG00000052428.11	ENSMUST00000193446.6	chr1	7	+	SNP	Intron	I_4	167146748.0	167146748.0	T	A	ENSMUST00000193446.6:c.291-83T>A		167146748.0	167146748.0	T	A	ENSMUST00000193446.6:c.291-83T>A		CLINVAR-H0134402	CLINVAR-H0134402-M01-V01	CLINVAR	1231748.0	False	False	False	False	False	3
TMCO1	ENSG00000143183.12	ENST00000367881.5	chr1	7	-	True	165721593	165721593	C	A	ENST00000367881.5:c.409-187G>T		Non_Coding,I	I_4	SNP	True	2	Class 2: This mutation can be modeled, but the effect may not be consistent.	0nt	2nt	Tmco1	ENSMUSG00000052428.11	ENSMUST00000193446.6	chr1	7	+	SNP	Intron	I_4	167146657.0	167146657.0	G	T	ENSMUST00000193446.6:c.291-174G>T		167146657.0	167146657.0	G	T	ENSMUST00000193446.6:c.291-174G>T		CLINVAR-H0134404	CLINVAR-H0134404-M01-V01	CLINVAR	1214263.0	False	False	False	False	False	2
TMCO1	ENSG00000143183.12	ENST00000367881.5	chr1	7	-	True	165723726	165723726	T	C	ENST00000367881.5:c.362-215A>G		Non_Coding,I	I_3	SNP	True	2	Class 2: This mutation can be modeled, but the effect may not be consistent.	0nt	0nt	Tmco1	ENSMUSG00000052428.11	ENSMUST00000193446.6	chr1	7	+	SNP	Intron	I_3	167143612.0	167143612.0	A	G	ENSMUST00000193446.6:c.244-200A>G		167143612.0	167143612.0	A	G	ENSMUST00000193446.6:c.244-200A>G		CLINVAR-H0134406	CLINVAR-H0134406-M01-V01	CLINVAR	1232461.0	False	False	False	False	False	0
TMCO1	ENSG00000143183.12	ENST00000367881.5	chr1	7	-	True	165723770	165723770	A	G	ENST00000367881.5:c.362-259T>C		Non_Coding,I	I_3	SNP	True	2	Class 2: This mutation can be modeled, but the effect may not be consistent.	2nt	0nt	Tmco1	ENSMUSG00000052428.11	ENSMUST00000193446.6	chr1	7	+	SNP	Intron	I_3	167143576.0	167143576.0	T	C	ENSMUST00000193446.6:c.244-236T>C		167143576.0	167143576.0	T	C	ENSMUST00000193446.6:c.244-236T>C		CLINVAR-H0134407	CLINVAR-H0134407-M01-V01	CLINVAR	1273908.0	False	False	False	False	False	2
TMCO1	ENSG00000143183.12	ENST00000367881.5	chr1	7	-	True	165737704	165737704	C	G	ENST00000367881.5:c.223+215G>C		Non_Coding,I	I_1	SNP	True	2	Class 2: This mutation can be modeled, but the effect may not be consistent.	1nt	1nt	Tmco1	ENSMUSG00000052428.11	ENSMUST00000193446.6	chr1	7	+	SNP	Intron	I_1	167136551.0	167136551.0	G	C	ENSMUST00000193446.6:c.105+208G>C		167136551.0	167136551.0	G	C	ENSMUST00000193446.6:c.105+208G>C		CLINVAR-H0134415	CLINVAR-H0134415-M01-V01	CLINVAR	1222638.0	False	False	False	False	False	2
TMCO1	ENSG00000143183.12	ENST00000367881.5	chr1	7	-	True	165697341	165697341	G	A	ENST00000367881.5:c.639C>T	L213delinsL	Silent	E_7	SNP	False	4	Class 4: Mutated sequences are not identical.	0aa	0aa	Tmco1	ENSMUSG00000052428.11	ENSMUST00000193446.6	chr1	7	+																CLINVAR-H0134377		CLINVAR	1235043.0	False	False	False	False	False	0
TMCO1	ENSG00000143183.12	ENST00000367881.5	chr1	7	-	True	165712275	165712275	A	G	ENST00000367881.5:c.621+129T>C		Non_Coding,I	I_6	SNP	False	4	Class 4: Mutated sequences are not identical.	0aa	0aa	Tmco1	ENSMUSG00000052428.11	ENSMUST00000193446.6	chr1	7	+																CLINVAR-H0134379		CLINVAR	1191700.0	False	False	False	False	False	0
TMCO1	ENSG00000143183.12	ENST00000367881.5	chr1	7	-	True	165712409	165712409	G	A	ENST00000367881.5:c.616C>T	R206*	Nonsense	E_6	SNP	False	4	Class 4: Mutated sequences are not identical.	0aa	0aa	Tmco1	ENSMUSG00000052428.11	ENSMUST00000193446.6	chr1	7	+																CLINVAR-H0134380		CLINVAR	598963.0	False	False	False	False	False	0
TMCO1	ENSG00000143183.12	ENST00000367881.5	chr1	7	-	True	165712481	165712481	G	A	ENST00000367881.5:c.544C>T	R182*	Nonsense	E_6	SNP	False	4	Class 4: Mutated sequences are not identical.	0aa	0aa	Tmco1	ENSMUSG00000052428.11	ENSMUST00000193446.6	chr1	7	+																CLINVAR-H0134382		CLINVAR	521929.0	False	False	False	False	False	0
TMCO1	ENSG00000143183.12	ENST00000367881.5	chr1	7	-	True	165712489	165712489	A	G	ENST00000367881.5:c.536T>C	L179P	Missense	E_6	SNP	False	4	Class 4: Mutated sequences are not identical.	0aa	0aa	Tmco1	ENSMUSG00000052428.11	ENSMUST00000193446.6	chr1	7	+																CLINVAR-H0134383		CLINVAR	1693098.0	False	False	False	False	False	0
TMCO1	ENSG00000143183.12	ENST00000367881.5	chr1	7	-	True	165712500	165712500	G	T	ENST00000367881.5:c.525C>A	Y175*	Nonsense	E_6	SNP	False	4	Class 4: Mutated sequences are not identical.	0aa	0aa	Tmco1	ENSMUSG00000052428.11	ENSMUST00000193446.6	chr1	7	+																CLINVAR-H0134384		CLINVAR	521850.0	False	False	False	False	False	0
TMCO1	ENSG00000143183.12	ENST00000367881.5	chr1	7	-	True	165712505	165712505	A	G	ENST00000367881.5:c.520T>C	S174P	Missense	E_6	SNP	False	4	Class 4: Mutated sequences are not identical.	0aa	0aa	Tmco1	ENSMUSG00000052428.11	ENSMUST00000193446.6	chr1	7	+																CLINVAR-H0134385		CLINVAR	2281638.0	False	False	False	False	False	0
TMCO1	ENSG00000143183.12	ENST00000367881.5	chr1	7	-	True	165712532	165712532	C	A	ENST00000367881.5:c.493G>T	V165L	Missense	E_6	SNP	False	4	Class 4: Mutated sequences are not identical.	0aa	0aa	Tmco1	ENSMUSG00000052428.11	ENSMUST00000193446.6	chr1	7	+																CLINVAR-H0134386		CLINVAR	2293830.0	False	False	False	False	False	0
TMCO1	ENSG00000143183.12	ENST00000367881.5	chr1	7	-	True	165712535	165712535	C	G	ENST00000367881.5:c.490G>C	V164L	Missense	E_6	SNP	False	4	Class 4: Mutated sequences are not identical.	0aa	0aa	Tmco1	ENSMUSG00000052428.11	ENSMUST00000193446.6	chr1	7	+																CLINVAR-H0134387		CLINVAR	2316832.0	False	False	False	False	False	0
TMCO1	ENSG00000143183.12	ENST00000367881.5	chr1	7	-	True	165721402	165721402	C	G	ENST00000367881.5:c.413G>C	R138P	Missense	E_5	SNP	False	4	Class 4: Mutated sequences are not identical.	0aa	0aa	Tmco1	ENSMUSG00000052428.11	ENSMUST00000193446.6	chr1	7	+																CLINVAR-H0134394		CLINVAR	1979746.0	False	False	False	False	False	0
TMCO1	ENSG00000143183.12	ENST00000367881.5	chr1	7	-	True	165721403	165721403	G	A	ENST00000367881.5:c.412C>T	R138*	Nonsense	E_5	SNP	False	4	Class 4: Mutated sequences are not identical.	0aa	0aa	Tmco1	ENSMUSG00000052428.11	ENSMUST00000193446.6	chr1	7	+																CLINVAR-H0134395		CLINVAR	88739.0	False	False	False	False	False	0
TMCO1	ENSG00000143183.12	ENST00000367881.5	chr1	7	-	True	165721413	165721413	T	C	ENST00000367881.5:c.409-7A>G		Non_Coding,I	I_4	SNP	False	4	Class 4: Mutated sequences are not identical.	0aa	0aa	Tmco1	ENSMUSG00000052428.11	ENSMUST00000193446.6	chr1	7	+																CLINVAR-H0134396		CLINVAR	2190367.0	False	False	False	False	False	0
TMCO1	ENSG00000143183.12	ENST00000367881.5	chr1	7	-	True	165721418	165721418	C	T	ENST00000367881.5:c.409-12G>A		Non_Coding,I	I_4	SNP	False	4	Class 4: Mutated sequences are not identical.	0aa	0aa	Tmco1	ENSMUSG00000052428.11	ENSMUST00000193446.6	chr1	7	+																CLINVAR-H0134397		CLINVAR	1198076.0	False	False	False	False	False	0
TMCO1	ENSG00000143183.12	ENST00000367881.5	chr1	7	-	True	165728476	165728476	T	C	ENST00000367881.5:c.361+286A>G		Non_Coding,I	I_3	SNP	False	4	Class 4: Mutated sequences are not identical.	0aa	0aa	Tmco1	ENSMUSG00000052428.11	ENSMUST00000193446.6	chr1	7	+																CLINVAR-H0134408		CLINVAR	1210603.0	False	False	False	False	False	0
TMCO1	ENSG00000143183.12	ENST00000367881.5	chr1	7	-	True	165728783	165728783	G	A	ENST00000367881.5:c.340C>T	R114*	Nonsense	E_3	SNP	False	4	Class 4: Mutated sequences are not identical.	0aa	0aa	Tmco1	ENSMUSG00000052428.11	ENSMUST00000193446.6	chr1	7	+																CLINVAR-H0134409		CLINVAR	265628.0	False	False	False	False	False	0
TMCO1	ENSG00000143183.12	ENST00000367881.5	chr1	7	-	True	165737293	165737293	A	G	ENST00000367881.5:c.301+136T>C		Non_Coding,I	I_2	SNP	False	4	Class 4: Mutated sequences are not identical.	0aa	0aa	Tmco1	ENSMUSG00000052428.11	ENSMUST00000193446.6	chr1	7	+																CLINVAR-H0134410		CLINVAR	1253963.0	False	False	False	False	False	0
TMCO1	ENSG00000143183.12	ENST00000367881.5	chr1	7	-	True	165737914	165737914	C	G	ENST00000367881.5:c.223+5G>C		Non_Coding,I	I_1	SNP	False	4	Class 4: Mutated sequences are not identical.	0aa	0aa	Tmco1	ENSMUSG00000052428.11	ENSMUST00000193446.6	chr1	7	+																CLINVAR-H0134416		CLINVAR	1986323.0	False	False	False	False	False	0
TMCO1	ENSG00000143183.12	ENST00000367881.5	chr1	7	-	True	165737945	165737945	G	A	ENST00000367881.5:c.197C>T	S66F	Missense	E_1	SNP	False	4	Class 4: Mutated sequences are not identical.	0aa	0aa	Tmco1	ENSMUSG00000052428.11	ENSMUST00000193446.6	chr1	7	+																CLINVAR-H0134420		CLINVAR	873451.0	False	False	False	False	False	0
TMCO1	ENSG00000143183.12	ENST00000367881.5	chr1	7	-	True	165738038	165738038	C	T	ENST00000367881.5:c.104G>A	C35Y	Missense	E_1	SNP	False	4	Class 4: Mutated sequences are not identical.	0aa	0aa	Tmco1	ENSMUSG00000052428.11	ENSMUST00000193446.6	chr1	7	+																CLINVAR-H0134423		CLINVAR	2063507.0	False	False	False	False	False	0
TMCO1	ENSG00000143183.12	ENST00000367881.5	chr1	7	-	True	165738054	165738054	A	G	ENST00000367881.5:c.88T>C	F30L	Missense	E_1	SNP	False	4	Class 4: Mutated sequences are not identical.	0aa	0aa	Tmco1	ENSMUSG00000052428.11	ENSMUST00000193446.6	chr1	7	+																CLINVAR-H0134424		CLINVAR	737458.0	False	False	False	False	False	0
TMCO1	ENSG00000143183.12	ENST00000367881.5	chr1	7	-	True	165738064	165738064	G	C	ENST00000367881.5:c.78C>G	S26R	Missense	E_1	SNP	False	4	Class 4: Mutated sequences are not identical.	0aa	0aa	Tmco1	ENSMUSG00000052428.11	ENSMUST00000193446.6	chr1	7	+																CLINVAR-H0134425		CLINVAR	2043710.0	False	False	False	False	False	0
TMCO1	ENSG00000143183.12	ENST00000367881.5	chr1	7	-	True	165738078	165738078	C	T	ENST00000367881.5:c.64G>A	G22R	Missense	E_1	SNP	False	4	Class 4: Mutated sequences are not identical.	0aa	0aa	Tmco1	ENSMUSG00000052428.11	ENSMUST00000193446.6	chr1	7	+																CLINVAR-H0134426		CLINVAR	1296929.0	False	False	False	False	False	0
TMCO1	ENSG00000143183.12	ENST00000367881.5	chr1	7	-	True	165738105	165738105	T	C	ENST00000367881.5:c.37A>G	R13G	Missense	E_1	SNP	False	4	Class 4: Mutated sequences are not identical.	0aa	0aa	Tmco1	ENSMUSG00000052428.11	ENSMUST00000193446.6	chr1	7	+																CLINVAR-H0134427		CLINVAR	1421547.0	False	False	False	False	False	0
TMCO2	ENSG00000188800.5	ENST00000372766.3	chr1	2	+	True	40716988	40716988	C	A	ENST00000372766.3:c.271C>A	L91I	Missense	E_2	SNP	True	0	Class 0: This mutation can be originally modeled.	0aa	5aa	Tmco2	ENSMUSG00000078577.4	ENSMUST00000106268.4	chr4	2	-	SNP	Missense	E_2	120963218.0	120963218.0	G	T	ENSMUST00000106268.4:c.280C>A	L94I	120963218.0	120963218.0	G	T	ENSMUST00000106268.4:c.280C>A	L94I	CLINVAR-H0053663	CLINVAR-H0053663-M01-V01	CLINVAR	2211570.0	False	False	False	False	False	5
TMCO3	ENSG00000150403.13	ENST00000434316.2	chr13	12	+	True	114150039	114150039	A	G	ENST00000434316.2:c.143A>G	Q48R	Missense	E_1	SNP	True	0	Class 0: This mutation can be originally modeled.	0aa	1aa	Tmco3	ENSMUSG00000038497.8	ENSMUST00000045229.7	chr8	12	+	SNP	Missense	E_1	13341870.0	13341870.0	A	G	ENSMUST00000045229.7:c.143A>G	Q48R	13341870.0	13341870.0	A	G	ENSMUST00000045229.7:c.143A>G	Q48R	CLINVAR-H1541393	CLINVAR-H1541393-M01-V01	CLINVAR	2644010.0	False	False	False	False	False	1
TMCO3	ENSG00000150403.13	ENST00000434316.2	chr13	12	+	True	114150139	114150139	C	T	ENST00000434316.2:c.243C>T	D81delinsD	Silent	E_1	SNP	True	0	Class 0: This mutation can be originally modeled.	4aa	0aa	Tmco3	ENSMUSG00000038497.8	ENSMUST00000045229.7	chr8	12	+	SNP	Silent	E_1	13341970.0	13341970.0	C	T	ENSMUST00000045229.7:c.243C>T	D81delinsD	13341970.0	13341970.0	C	T	ENSMUST00000045229.7:c.243C>T	D81delinsD	CLINVAR-H1541395	CLINVAR-H1541395-M01-V01	CLINVAR	2644011.0	False	False	False	False	False	4
TMCO3	ENSG00000150403.13	ENST00000434316.2	chr13	12	+	True	114150170	114150170	C	G	ENST00000434316.2:c.274C>G	Q92E	Missense	E_1	SNP	True	0	Class 0: This mutation can be originally modeled.	5aa	17aa	Tmco3	ENSMUSG00000038497.8	ENSMUST00000045229.7	chr8	12	+	SNP	Missense	E_1	13342001.0	13342001.0	C	G	ENSMUST00000045229.7:c.274C>G	Q92E	13342001.0	13342001.0	C	G	ENSMUST00000045229.7:c.274C>G	Q92E	CLINVAR-H1541396	CLINVAR-H1541396-M01-V01	CLINVAR	2233883.0	False	False	False	False	False	22
TMCO3	ENSG00000150403.13	ENST00000434316.2	chr13	12	+	True	114150300	114150300	G	T	ENST00000434316.2:c.404G>T	S135I	Missense	E_1	SNP	True	0	Class 0: This mutation can be originally modeled.	8aa	0aa	Tmco3	ENSMUSG00000038497.8	ENSMUST00000045229.7	chr8	12	+	SNP	Missense	E_1	13342131.0	13342131.0	G	T	ENSMUST00000045229.7:c.404G>T	S135I	13342131.0	13342131.0	G	T	ENSMUST00000045229.7:c.404G>T	S135I	CLINVAR-H1541399	CLINVAR-H1541399-M01-V01	CLINVAR	2239143.0	False	False	False	False	False	8
TMCO3	ENSG00000150403.13	ENST00000434316.2	chr13	12	+	True	114152761	114152761	T	G	ENST00000434316.2:c.549T>G	I183M	Missense	E_2	SNP	True	0	Class 0: This mutation can be originally modeled.	7aa	42aa	Tmco3	ENSMUSG00000038497.8	ENSMUST00000045229.7	chr8	12	+	SNP	Missense	E_2	13342814.0	13342814.0	C	G	ENSMUST00000045229.7:c.549C>G	I183M	13342814.0	13342814.0	C	G	ENSMUST00000045229.7:c.549C>G	I183M	CLINVAR-H1541400	CLINVAR-H1541400-M01-V01	CLINVAR	2382653.0	False	False	False	False	False	49
TMCO3	ENSG00000150403.13	ENST00000434316.2	chr13	12	+	True	114152825	114152825	G	C	ENST00000434316.2:c.613G>C	D205H	Missense	E_2	SNP	True	0	Class 0: This mutation can be originally modeled.	29aa	20aa	Tmco3	ENSMUSG00000038497.8	ENSMUST00000045229.7	chr8	12	+	SNP	Missense	E_2	13342878.0	13342878.0	G	C	ENSMUST00000045229.7:c.613G>C	D205H	13342878.0	13342878.0	G	C	ENSMUST00000045229.7:c.613G>C	D205H	CLINVAR-H1541401	CLINVAR-H1541401-M01-V01	CLINVAR	2272505.0	False	False	False	False	False	49
TMCO3	ENSG00000150403.13	ENST00000434316.2	chr13	12	+	True	114154282	114154282	G	T	ENST00000434316.2:c.634G>T	V212F	Missense	E_3	SNP	True	0	Class 0: This mutation can be originally modeled.	36aa	13aa	Tmco3	ENSMUSG00000038497.8	ENSMUST00000045229.7	chr8	12	+	SNP	Missense	E_3	13344855.0	13344855.0	G	T	ENSMUST00000045229.7:c.634G>T	V212F	13344855.0	13344855.0	G	T	ENSMUST00000045229.7:c.634G>T	V212F	CLINVAR-H1541402	CLINVAR-H1541402-M01-V01	CLINVAR	2293720.0	False	False	False	False	False	49
TMCO3	ENSG00000150403.13	ENST00000434316.2	chr13	12	+	True	114154295	114154295	C	T	ENST00000434316.2:c.647C>T	A216V	Missense	E_3	SNP	True	0	Class 0: This mutation can be originally modeled.	40aa	9aa	Tmco3	ENSMUSG00000038497.8	ENSMUST00000045229.7	chr8	12	+	SNP	Missense	E_3	13344868.0	13344868.0	C	T	ENSMUST00000045229.7:c.647C>T	A216V	13344868.0	13344868.0	C	T	ENSMUST00000045229.7:c.647C>T	A216V	CLINVAR-H1541403	CLINVAR-H1541403-M01-V01	CLINVAR	2549611.0	False	False	False	False	False	49
TMCO3	ENSG00000150403.13	ENST00000434316.2	chr13	12	+	True	114154330	114154330	A	G	ENST00000434316.2:c.682A>G	K228E	Missense	E_3	SNP	True	0	Class 0: This mutation can be originally modeled.	0aa	2aa	Tmco3	ENSMUSG00000038497.8	ENSMUST00000045229.7	chr8	12	+	SNP	Missense	E_3	13344903.0	13344903.0	A	G	ENSMUST00000045229.7:c.682A>G	K228E	13344903.0	13344903.0	A	G	ENSMUST00000045229.7:c.682A>G	K228E	CLINVAR-H1541404	CLINVAR-H1541404-M01-V01	CLINVAR	2604927.0	False	False	False	False	False	2
TMCO3	ENSG00000150403.13	ENST00000434316.2	chr13	12	+	True	114154389	114154389	C	G	ENST00000434316.2:c.741C>G	D247E	Missense	E_3	SNP	True	0	Class 0: This mutation can be originally modeled.	7aa	101aa	Tmco3	ENSMUSG00000038497.8	ENSMUST00000045229.7	chr8	12	+	SNP	Missense	E_3	13344962.0	13344962.0	C	G	ENSMUST00000045229.7:c.741C>G	D247E	13344962.0	13344962.0	C	G	ENSMUST00000045229.7:c.741C>G	D247E	CLINVAR-H1541407	CLINVAR-H1541407-M01-V01	CLINVAR	2239910.0	False	False	False	False	False	108
TMCO3	ENSG00000150403.13	ENST00000434316.2	chr13	12	+	True	114156121	114156121	A	G	ENST00000434316.2:c.871A>G	I291V	Missense	E_4	SNP	True	0	Class 0: This mutation can be originally modeled.	51aa	57aa	Tmco3	ENSMUSG00000038497.8	ENSMUST00000045229.7	chr8	12	+	SNP	Missense	E_4	13346034.0	13346034.0	A	G	ENSMUST00000045229.7:c.871A>G	I291V	13346034.0	13346034.0	A	G	ENSMUST00000045229.7:c.871A>G	I291V	CLINVAR-H1541408	CLINVAR-H1541408-M01-V01	CLINVAR	2327488.0	False	False	False	False	False	108
TMCO3	ENSG00000150403.13	ENST00000434316.2	chr13	12	+	True	114156143	114156143	G	T	ENST00000434316.2:c.893G>T	G298V	Missense	E_4	SNP	True	0	Class 0: This mutation can be originally modeled.	58aa	50aa	Tmco3	ENSMUSG00000038497.8	ENSMUST00000045229.7	chr8	12	+	SNP	Missense	E_4	13346056.0	13346056.0	G	T	ENSMUST00000045229.7:c.893G>T	G298V	13346056.0	13346056.0	G	T	ENSMUST00000045229.7:c.893G>T	G298V	CLINVAR-H1541409	CLINVAR-H1541409-M01-V01	CLINVAR	2369642.0	False	False	False	False	False	108
TMCO3	ENSG00000150403.13	ENST00000434316.2	chr13	12	+	True	114164634	114164634	C	T	ENST00000434316.2:c.1120C>T	R374W	Missense	E_6	SNP	True	0	Class 0: This mutation can be originally modeled.	4aa	1aa	Tmco3	ENSMUSG00000038497.8	ENSMUST00000045229.7	chr8	12	+	SNP	Missense	E_6	13353809.0	13353809.0	C	T	ENSMUST00000045229.7:c.1120C>T	R374W	13353809.0	13353809.0	C	T	ENSMUST00000045229.7:c.1120C>T	R374W	CLINVAR-H1541410	CLINVAR-H1541410-M01-V01	CLINVAR	2214402.0	False	False	False	False	False	5
TMCO3	ENSG00000150403.13	ENST00000434316.2	chr13	12	+	True	114164655	114164655	G	A	ENST00000434316.2:c.1141G>A	V381I	Missense	E_6	SNP	True	0	Class 0: This mutation can be originally modeled.	4aa	18aa	Tmco3	ENSMUSG00000038497.8	ENSMUST00000045229.7	chr8	12	+	SNP	Missense	E_6	13353830.0	13353830.0	G	A	ENSMUST00000045229.7:c.1141G>A	V381I	13353830.0	13353830.0	G	A	ENSMUST00000045229.7:c.1141G>A	V381I	CLINVAR-H1541412	CLINVAR-H1541412-M01-V01	CLINVAR	2205346.0	False	False	False	False	False	22
TMCO3	ENSG00000150403.13	ENST00000434316.2	chr13	12	+	True	114164661	114164661	A	G	ENST00000434316.2:c.1147A>G	I383V	Missense	E_6	SNP	True	0	Class 0: This mutation can be originally modeled.	6aa	16aa	Tmco3	ENSMUSG00000038497.8	ENSMUST00000045229.7	chr8	12	+	SNP	Missense	E_6	13353836.0	13353836.0	A	G	ENSMUST00000045229.7:c.1147A>G	I383V	13353836.0	13353836.0	A	G	ENSMUST00000045229.7:c.1147A>G	I383V	CLINVAR-H1541413	CLINVAR-H1541413-M01-V01	CLINVAR	2248855.0	False	False	False	False	False	22
TMCO3	ENSG00000150403.13	ENST00000434316.2	chr13	12	+	True	114164673	114164673	C	G	ENST00000434316.2:c.1159C>G	L387V	Missense	E_6	SNP	True	0	Class 0: This mutation can be originally modeled.	10aa	12aa	Tmco3	ENSMUSG00000038497.8	ENSMUST00000045229.7	chr8	12	+	SNP	Missense	E_6	13353848.0	13353848.0	C	G	ENSMUST00000045229.7:c.1159C>G	L387V	13353848.0	13353848.0	C	G	ENSMUST00000045229.7:c.1159C>G	L387V	CLINVAR-H1541415	CLINVAR-H1541415-M01-V01	CLINVAR	2242175.0	False	False	False	False	False	22
TMCO3	ENSG00000150403.13	ENST00000434316.2	chr13	12	+	True	114174933	114174933	G	A	ENST00000434316.2:c.1228G>A	D410N	Missense	E_7	SNP	True	0	Class 0: This mutation can be originally modeled.	1aa	12aa	Tmco3	ENSMUSG00000038497.8	ENSMUST00000045229.7	chr8	12	+	SNP	Missense	E_7	13358351.0	13358351.0	G	A	ENSMUST00000045229.7:c.1231G>A	D411N	13358351.0	13358351.0	G	A	ENSMUST00000045229.7:c.1231G>A	D411N	CLINVAR-H1541418	CLINVAR-H1541418-M01-V01	CLINVAR	2354317.0	False	False	False	False	False	13
TMCO3	ENSG00000150403.13	ENST00000434316.2	chr13	12	+	True	114174966	114174966	C	T	ENST00000434316.2:c.1261C>T	L421delinsL	Silent	E_7	SNP	True	0	Class 0: This mutation can be originally modeled.	12aa	1aa	Tmco3	ENSMUSG00000038497.8	ENSMUST00000045229.7	chr8	12	+	SNP	Silent	E_7	13358384.0	13358384.0	C	T	ENSMUST00000045229.7:c.1264C>T	L422delinsL	13358384.0	13358384.0	C	T	ENSMUST00000045229.7:c.1264C>T	L422delinsL	CLINVAR-H1541419	CLINVAR-H1541419-M01-V01	CLINVAR	779650.0	False	False	False	False	False	13
TMCO3	ENSG00000150403.13	ENST00000434316.2	chr13	12	+	True	114174993	114174993	C	G	ENST00000434316.2:c.1288C>G	L430V	Missense	E_7	SNP	True	0	Class 0: This mutation can be originally modeled.	6aa	1aa	Tmco3	ENSMUSG00000038497.8	ENSMUST00000045229.7	chr8	12	+	SNP	Missense	E_7	13358411.0	13358411.0	C	G	ENSMUST00000045229.7:c.1291C>G	L431V	13358411.0	13358411.0	C	G	ENSMUST00000045229.7:c.1291C>G	L431V	CLINVAR-H1541420	CLINVAR-H1541420-M01-V01	CLINVAR	2508085.0	False	False	False	False	False	7
TMCO3	ENSG00000150403.13	ENST00000434316.2	chr13	12	+	True	114175013	114175013	G	A	ENST00000434316.2:c.1308G>A	P436delinsP	Silent	E_7	SNP	True	0	Class 0: This mutation can be originally modeled.	3aa	7aa	Tmco3	ENSMUSG00000038497.8	ENSMUST00000045229.7	chr8	12	+	SNP	Silent	E_7	13358431.0	13358431.0	A	A	ENSMUST00000045229.7:c.1311A>A	P437delinsP	13358431.0	13358431.0	A	A	ENSMUST00000045229.7:c.1311A>A	P437delinsP	CLINVAR-H1541421	CLINVAR-H1541421-M01-V01	CLINVAR	784275.0	False	False	False	False	False	10
TMCO3	ENSG00000150403.13	ENST00000434316.2	chr13	12	+	True	114188412	114188412	T	C	ENST00000434316.2:c.1396T>C	S466P	Missense	E_8	SNP	True	0	Class 0: This mutation can be originally modeled.	7aa	10aa	Tmco3	ENSMUSG00000038497.8	ENSMUST00000045229.7	chr8	12	+	SNP	Missense	E_8	13360197.0	13360197.0	T	C	ENSMUST00000045229.7:c.1399T>C	S467P	13360197.0	13360197.0	T	C	ENSMUST00000045229.7:c.1399T>C	S467P	CLINVAR-H1541422	CLINVAR-H1541422-M01-V01	CLINVAR	2374437.0	False	False	False	False	False	17
TMCO3	ENSG00000150403.13	ENST00000434316.2	chr13	12	+	True	114188422	114188422	C	T	ENST00000434316.2:c.1406C>T	A469V	Missense	E_8	SNP	True	0	Class 0: This mutation can be originally modeled.	10aa	7aa	Tmco3	ENSMUSG00000038497.8	ENSMUST00000045229.7	chr8	12	+	SNP	Missense	E_8	13360207.0	13360207.0	C	T	ENSMUST00000045229.7:c.1409C>T	A470V	13360207.0	13360207.0	C	T	ENSMUST00000045229.7:c.1409C>T	A470V	CLINVAR-H1541423	CLINVAR-H1541423-M01-V01	CLINVAR	2383298.0	False	False	False	False	False	17
TMCO3	ENSG00000150403.13	ENST00000434316.2	chr13	12	+	True	114188430	114188430	C	G	ENST00000434316.2:c.1414C>G	L472V	Missense	E_8	SNP	True	0	Class 0: This mutation can be originally modeled.	13aa	4aa	Tmco3	ENSMUSG00000038497.8	ENSMUST00000045229.7	chr8	12	+	SNP	Missense	E_8	13360215.0	13360215.0	C	G	ENSMUST00000045229.7:c.1417C>G	L473V	13360215.0	13360215.0	C	G	ENSMUST00000045229.7:c.1417C>G	L473V	CLINVAR-H1541424	CLINVAR-H1541424-M01-V01	CLINVAR	2473180.0	False	False	False	False	False	17
TMCO3	ENSG00000150403.13	ENST00000434316.2	chr13	12	+	True	114188543	114188543	C	G	ENST00000434316.2:c.1527C>G	F509L	Missense	E_8	SNP	True	0	Class 0: This mutation can be originally modeled.	0aa	28aa	Tmco3	ENSMUSG00000038497.8	ENSMUST00000045229.7	chr8	12	+	SNP	Missense	E_8	13360328.0	13360328.0	C	G	ENSMUST00000045229.7:c.1530C>G	F510L	13360328.0	13360328.0	C	G	ENSMUST00000045229.7:c.1530C>G	F510L	CLINVAR-H1541425	CLINVAR-H1541425-M01-V01	CLINVAR	2291499.0	False	False	False	False	False	28
TMCO3	ENSG00000150403.13	ENST00000434316.2	chr13	12	+	True	114188554	114188554	C	T	ENST00000434316.2:c.1538C>T	T513M	Missense	E_8	SNP	True	0	Class 0: This mutation can be originally modeled.	4aa	24aa	Tmco3	ENSMUSG00000038497.8	ENSMUST00000045229.7	chr8	12	+	SNP	Missense	E_8	13360339.0	13360339.0	C	T	ENSMUST00000045229.7:c.1541C>T	T514M	13360339.0	13360339.0	C	T	ENSMUST00000045229.7:c.1541C>T	T514M	CLINVAR-H1541426	CLINVAR-H1541426-M01-V01	CLINVAR	2219125.0	False	False	False	False	False	28
TMCO3	ENSG00000150403.13	ENST00000434316.2	chr13	12	+	True	114193677	114193677	G	C	ENST00000434316.2:c.1545G>C	T515delinsT	Silent	E_9	SNP	True	0	Class 0: This mutation can be originally modeled.	6aa	22aa	Tmco3	ENSMUSG00000038497.8	ENSMUST00000045229.7	chr8	12	+	SNP	Silent	E_9	13363811.0	13363811.0	A	C	ENSMUST00000045229.7:c.1548A>C	T516delinsT	13363811.0	13363811.0	A	C	ENSMUST00000045229.7:c.1548A>C	T516delinsT	CLINVAR-H1541427	CLINVAR-H1541427-M01-V01	CLINVAR	722592.0	False	False	False	False	False	28
TMCO3	ENSG00000150403.13	ENST00000434316.2	chr13	12	+	True	114193713	114193713	C	G	ENST00000434316.2:c.1581C>G	F527L	Missense	E_9	SNP	True	0	Class 0: This mutation can be originally modeled.	18aa	10aa	Tmco3	ENSMUSG00000038497.8	ENSMUST00000045229.7	chr8	12	+	SNP	Missense	E_9	13363847.0	13363847.0	C	G	ENSMUST00000045229.7:c.1584C>G	F528L	13363847.0	13363847.0	C	G	ENSMUST00000045229.7:c.1584C>G	F528L	CLINVAR-H1541428	CLINVAR-H1541428-M01-V01	CLINVAR	2644012.0	False	False	False	False	False	28
TMCO3	ENSG00000150403.13	ENST00000434316.2	chr13	12	+	True	114193729	114193729	G	T	ENST00000434316.2:c.1597G>T	V533F	Missense	E_9	SNP	True	0	Class 0: This mutation can be originally modeled.	24aa	4aa	Tmco3	ENSMUSG00000038497.8	ENSMUST00000045229.7	chr8	12	+	SNP	Missense	E_9	13363863.0	13363863.0	G	T	ENSMUST00000045229.7:c.1600G>T	V534F	13363863.0	13363863.0	G	T	ENSMUST00000045229.7:c.1600G>T	V534F	CLINVAR-H1541429	CLINVAR-H1541429-M01-V01	CLINVAR	2325570.0	False	False	False	False	False	28
TMCO3	ENSG00000150403.13	ENST00000434316.2	chr13	12	+	True	114202643	114202643	C	T	ENST00000434316.2:c.1796C>T	S599F	Missense	E_11	SNP	True	0	Class 0: This mutation can be originally modeled.	3aa	36aa	Tmco3	ENSMUSG00000038497.8	ENSMUST00000045229.7	chr8	12	+	SNP	Missense	E_11	13369788.0	13369788.0	C	T	ENSMUST00000045229.7:c.1799C>T	S600F	13369788.0	13369788.0	C	T	ENSMUST00000045229.7:c.1799C>T	S600F	CLINVAR-H1541432	CLINVAR-H1541432-M01-V01	CLINVAR	2542471.0	False	False	False	False	False	39
TMCO3	ENSG00000150403.13	ENST00000434316.2	chr13	12	+	True	114202699	114202699	G	T	ENST00000434316.2:c.1852G>T	A618S	Missense	E_11	SNP	True	0	Class 0: This mutation can be originally modeled.	22aa	17aa	Tmco3	ENSMUSG00000038497.8	ENSMUST00000045229.7	chr8	12	+	SNP	Missense	E_11	13369844.0	13369844.0	G	T	ENSMUST00000045229.7:c.1855G>T	A619S	13369844.0	13369844.0	G	T	ENSMUST00000045229.7:c.1855G>T	A619S	CLINVAR-H1541433	CLINVAR-H1541433-M01-V01	CLINVAR	2481244.0	False	False	False	False	False	39
TMCO3	ENSG00000150403.13	ENST00000434316.2	chr13	12	+	True	114203741	114203741	T	A	ENST00000434316.2:c.1922T>A	V641E	Missense	E_12	SNP	True	0	Class 0: This mutation can be originally modeled.	3aa	19aa	Tmco3	ENSMUSG00000038497.8	ENSMUST00000045229.7	chr8	12	+	SNP	Missense	E_12	13370762.0	13370762.0	T	A	ENSMUST00000045229.7:c.1925T>A	V642E	13370762.0	13370762.0	T	A	ENSMUST00000045229.7:c.1925T>A	V642E	CLINVAR-H1541434	CLINVAR-H1541434-M01-V01	CLINVAR	2359854.0	False	False	False	False	False	22
TMCO3	ENSG00000150403.13	ENST00000434316.2	chr13	12	+	True	114203831	114203831	C	G	ENST00000434316.2:c.2012C>G	P671R	Missense	E_12	SNP	True	0	Class 0: This mutation can be originally modeled.	4aa	7aa	Tmco3	ENSMUSG00000038497.8	ENSMUST00000045229.7	chr8	12	+	SNP	Missense	E_12	13370852.0	13370852.0	C	G	ENSMUST00000045229.7:c.2015C>G	P672R	13370852.0	13370852.0	C	G	ENSMUST00000045229.7:c.2015C>G	P672R	CLINVAR-H1541435	CLINVAR-H1541435-M01-V01	CLINVAR	2624011.0	False	False	False	False	False	11
TMCO3	ENSG00000150403.13	ENST00000434316.2	chr13	12	+	True	114150180	114150180	C	T	ENST00000434316.2:c.284C>T	T95M	Missense	E_1	SNP	True	1	Class 1: This mutation can be alternatively modeled.	8aa	14aa	Tmco3	ENSMUSG00000038497.8	ENSMUST00000045229.7	chr8	12	+	DNP	Missense	E_1	13342011.0	13342011.0	C	T	ENSMUST00000045229.7:c.284C>T	T95I	13342011.0	13342012.0	CA	TG	ENSMUST00000045229.7:c.284_285CA>TG	T95M	CLINVAR-H1541397	CLINVAR-H1541397-M01-V01	CLINVAR	2245929.0	False	False	False	False	False	22
TMCO3	ENSG00000150403.13	ENST00000434316.2	chr13	12	+	True	114164647	114164647	C	T	ENST00000434316.2:c.1133C>T	T378M	Missense	E_6	SNP	True	1	Class 1: This mutation can be alternatively modeled.	1aa	21aa	Tmco3	ENSMUSG00000038497.8	ENSMUST00000045229.7	chr8	12	+	DNP	Missense	E_6	13353822.0	13353822.0	C	T	ENSMUST00000045229.7:c.1133C>T	T378I	13353822.0	13353823.0	CT	TG	ENSMUST00000045229.7:c.1133_1134CT>TG	T378M	CLINVAR-H1541411	CLINVAR-H1541411-M01-V01	CLINVAR	2353411.0	False	False	False	False	False	22
TMCO3	ENSG00000150403.13	ENST00000434316.2	chr13	12	+	True	114164668	114164668	C	A	ENST00000434316.2:c.1154C>A	T385K	Missense	E_6	SNP	True	1	Class 1: This mutation can be alternatively modeled.	8aa	14aa	Tmco3	ENSMUSG00000038497.8	ENSMUST00000045229.7	chr8	12	+	DNP	Missense	E_6	13353843.0	13353843.0	C	A	ENSMUST00000045229.7:c.1154C>A	T385N	13353843.0	13353844.0	CC	AA	ENSMUST00000045229.7:c.1154_1155CC>AA	T385K	CLINVAR-H1541414	CLINVAR-H1541414-M01-V01	CLINVAR	2525496.0	False	False	False	False	False	22
TMCO3	ENSG00000150403.13	ENST00000434316.2	chr13	12	+	True	114164668	114164668	C	A	ENST00000434316.2:c.1154C>A	T385K	Missense	E_6	SNP	True	1	Class 1: This mutation can be alternatively modeled.	8aa	14aa	Tmco3	ENSMUSG00000038497.8	ENSMUST00000045229.7	chr8	12	+	DNP	Missense	E_6	13353843.0	13353843.0	C	A	ENSMUST00000045229.7:c.1154C>A	T385N	13353843.0	13353844.0	CC	AG	ENSMUST00000045229.7:c.1154_1155CC>AG	T385K	CLINVAR-H1541414	CLINVAR-H1541414-M01-V02	CLINVAR	2525496.0	False	False	False	False	False	22
TMCO3	ENSG00000150403.13	ENST00000434316.2	chr13	12	+	True	114164724	114164724	C	T	ENST00000434316.2:c.1210C>T	R404W	Missense	E_6	SNP	True	1	Class 1: This mutation can be alternatively modeled.	3aa	4aa	Tmco3	ENSMUSG00000038497.8	ENSMUST00000045229.7	chr8	12	+	TNP	Missense	E_6	13353899.0	13353899.0	C	T	ENSMUST00000045229.7:c.1210C>T	R404*	13353899.0	13353901.0	CGA	TGG	ENSMUST00000045229.7:c.1210_1212CGA>TGG	R404W	CLINVAR-H1541417	CLINVAR-H1541417-M01-V01	CLINVAR	2368235.0	False	False	False	False	False	7
TMCO3	ENSG00000150403.13	ENST00000434316.2	chr13	12	+	True	114149919	114149919	T	G	ENST00000434316.2:c.23T>G	F8C	Missense	E_1	SNP	False	4	Class 4: Mutated sequences are not identical.	0aa	0aa	Tmco3	ENSMUSG00000038497.8	ENSMUST00000045229.7	chr8	12	+																CLINVAR-H1541390		CLINVAR	2224368.0	False	False	False	False	False	0
TMCO3	ENSG00000150403.13	ENST00000434316.2	chr13	12	+	True	114149955	114149955	T	G	ENST00000434316.2:c.59T>G	V20G	Missense	E_1	SNP	False	4	Class 4: Mutated sequences are not identical.	0aa	0aa	Tmco3	ENSMUSG00000038497.8	ENSMUST00000045229.7	chr8	12	+																CLINVAR-H1541391		CLINVAR	2514183.0	False	False	False	False	False	0
TMCO3	ENSG00000150403.13	ENST00000434316.2	chr13	12	+	True	114150026	114150026	A	T	ENST00000434316.2:c.130A>T	M44L	Missense	E_1	SNP	False	4	Class 4: Mutated sequences are not identical.	0aa	0aa	Tmco3	ENSMUSG00000038497.8	ENSMUST00000045229.7	chr8	12	+																CLINVAR-H1541392		CLINVAR	2221767.0	False	False	False	False	False	0
TMCO3	ENSG00000150403.13	ENST00000434316.2	chr13	12	+	True	114150045	114150045	T	C	ENST00000434316.2:c.149T>C	V50A	Missense	E_1	SNP	False	4	Class 4: Mutated sequences are not identical.	0aa	0aa	Tmco3	ENSMUSG00000038497.8	ENSMUST00000045229.7	chr8	12	+																CLINVAR-H1541394		CLINVAR	2336371.0	False	False	False	False	False	0
TMCO3	ENSG00000150403.13	ENST00000434316.2	chr13	12	+	True	114150272	114150272	A	C	ENST00000434316.2:c.376A>C	K126Q	Missense	E_1	SNP	False	4	Class 4: Mutated sequences are not identical.	0aa	0aa	Tmco3	ENSMUSG00000038497.8	ENSMUST00000045229.7	chr8	12	+																CLINVAR-H1541398		CLINVAR	2233963.0	False	False	False	False	False	0
TMCO3	ENSG00000150403.13	ENST00000434316.2	chr13	12	+	True	114154341	114154341	A	G	ENST00000434316.2:c.693A>G	I231M	Missense	E_3	SNP	False	4	Class 4: Mutated sequences are not identical.	0aa	0aa	Tmco3	ENSMUSG00000038497.8	ENSMUST00000045229.7	chr8	12	+																CLINVAR-H1541405		CLINVAR	2230227.0	False	False	False	False	False	0
TMCO3	ENSG00000150403.13	ENST00000434316.2	chr13	12	+	True	114154361	114154361	A	G	ENST00000434316.2:c.713A>G	D238G	Missense	E_3	SNP	False	4	Class 4: Mutated sequences are not identical.	0aa	0aa	Tmco3	ENSMUSG00000038497.8	ENSMUST00000045229.7	chr8	12	+																CLINVAR-H1541406		CLINVAR	2534012.0	False	False	False	False	False	0
TMCO3	ENSG00000150403.13	ENST00000434316.2	chr13	12	+	True	114164712	114164712	A	G	ENST00000434316.2:c.1198A>G	M400V	Missense	E_6	SNP	False	4	Class 4: Mutated sequences are not identical.	0aa	0aa	Tmco3	ENSMUSG00000038497.8	ENSMUST00000045229.7	chr8	12	+																CLINVAR-H1541416		CLINVAR	2216883.0	False	False	False	False	False	0
TMCO3	ENSG00000150403.13	ENST00000434316.2	chr13	12	+	True	114193747	114193747	G	A	ENST00000434316.2:c.1615G>A	V539M	Missense	E_9	SNP	False	4	Class 4: Mutated sequences are not identical.	0aa	0aa	Tmco3	ENSMUSG00000038497.8	ENSMUST00000045229.7	chr8	12	+																CLINVAR-H1541430		CLINVAR	2512808.0	False	False	False	False	False	0
TMCO3	ENSG00000150403.13	ENST00000434316.2	chr13	12	+	True	114193804	114193804	G	A	ENST00000434316.2:c.1672G>A	V558I	Missense	E_9	SNP	False	4	Class 4: Mutated sequences are not identical.	0aa	0aa	Tmco3	ENSMUSG00000038497.8	ENSMUST00000045229.7	chr8	12	+																CLINVAR-H1541431		CLINVAR	2512144.0	False	False	False	False	False	0
TMCO4	ENSG00000162542.9	ENST00000294543.6	chr1	13	-	True	20009813	20009813	T	A	ENST00000294543.6:c.1625A>T	E542V	Missense	E_13	SNP	True	0	Class 0: This mutation can be originally modeled.	1aa	1aa	Tmco4	ENSMUSG00000041143.17	ENSMUST00000050949.9	chr4	13	+	SNP	Missense	E_13	138785547.0	138785547.0	A	T	ENSMUST00000050949.9:c.1616A>T	E539V	138785547.0	138785547.0	A	T	ENSMUST00000050949.9:c.1616A>T	E539V	CLINVAR-H0034740	CLINVAR-H0034740-M01-V01	CLINVAR	2361898.0	False	False	False	False	False	2
TMCO4	ENSG00000162542.9	ENST00000294543.6	chr1	13	-	True	20009849	20009849	C	T	ENST00000294543.6:c.1589G>A	G530E	Missense	E_13	SNP	True	0	Class 0: This mutation can be originally modeled.	2aa	0aa	Tmco4	ENSMUSG00000041143.17	ENSMUST00000050949.9	chr4	13	+	SNP	Missense	E_13	138785511.0	138785511.0	G	A	ENSMUST00000050949.9:c.1580G>A	G527E	138785511.0	138785511.0	G	A	ENSMUST00000050949.9:c.1580G>A	G527E	CLINVAR-H0034741	CLINVAR-H0034741-M01-V01	CLINVAR	2319179.0	False	False	False	False	False	2
TMCO4	ENSG00000162542.9	ENST00000294543.6	chr1	13	-	True	20009876	20009876	C	T	ENST00000294543.6:c.1562G>A	R521H	Missense	E_13	SNP	True	0	Class 0: This mutation can be originally modeled.	2aa	5aa	Tmco4	ENSMUSG00000041143.17	ENSMUST00000050949.9	chr4	13	+	SNP	Missense	E_13	138785484.0	138785484.0	G	A	ENSMUST00000050949.9:c.1553G>A	R518H	138785484.0	138785484.0	G	A	ENSMUST00000050949.9:c.1553G>A	R518H	CLINVAR-H0034742	CLINVAR-H0034742-M01-V01	CLINVAR	2239653.0	False	False	False	False	False	7
TMCO4	ENSG00000162542.9	ENST00000294543.6	chr1	13	-	True	20009897	20009897	A	T	ENST00000294543.6:c.1541T>A	I514N	Missense	E_13	SNP	True	0	Class 0: This mutation can be originally modeled.	11aa	2aa	Tmco4	ENSMUSG00000041143.17	ENSMUST00000050949.9	chr4	13	+	SNP	Missense	E_13	138785463.0	138785463.0	T	A	ENSMUST00000050949.9:c.1532T>A	I511N	138785463.0	138785463.0	T	A	ENSMUST00000050949.9:c.1532T>A	I511N	CLINVAR-H0034743	CLINVAR-H0034743-M01-V01	CLINVAR	2263865.0	False	False	False	False	False	13
TMCO4	ENSG00000162542.9	ENST00000294543.6	chr1	13	-	True	20020997	20020997	A	T	ENST00000294543.6:c.1430T>A	L477H	Missense	E_12	SNP	True	0	Class 0: This mutation can be originally modeled.	27aa	14aa	Tmco4	ENSMUSG00000041143.17	ENSMUST00000050949.9	chr4	13	+	SNP	Missense	E_12	138781258.0	138781258.0	T	A	ENSMUST00000050949.9:c.1421T>A	L474H	138781258.0	138781258.0	T	A	ENSMUST00000050949.9:c.1421T>A	L474H	CLINVAR-H0034744	CLINVAR-H0034744-M01-V01	CLINVAR	2489174.0	False	False	False	False	False	41
TMCO4	ENSG00000162542.9	ENST00000294543.6	chr1	13	-	True	20021016	20021016	G	A	ENST00000294543.6:c.1411C>T	R471C	Missense	E_12	SNP	True	0	Class 0: This mutation can be originally modeled.	21aa	20aa	Tmco4	ENSMUSG00000041143.17	ENSMUST00000050949.9	chr4	13	+	SNP	Missense	E_12	138781239.0	138781239.0	C	T	ENSMUST00000050949.9:c.1402C>T	R468C	138781239.0	138781239.0	C	T	ENSMUST00000050949.9:c.1402C>T	R468C	CLINVAR-H0034745	CLINVAR-H0034745-M01-V01	CLINVAR	2455223.0	False	False	False	False	False	41
TMCO4	ENSG00000162542.9	ENST00000294543.6	chr1	13	-	True	20063917	20063917	G	C	ENST00000294543.6:c.1212C>G	S404R	Missense	E_10	SNP	True	0	Class 0: This mutation can be originally modeled.	97aa	16aa	Tmco4	ENSMUSG00000041143.17	ENSMUST00000050949.9	chr4	13	+	SNP	Missense	E_10	138757172.0	138757172.0	C	G	ENSMUST00000050949.9:c.1203C>G	S401R	138757172.0	138757172.0	C	G	ENSMUST00000050949.9:c.1203C>G	S401R	CLINVAR-H0034747	CLINVAR-H0034747-M01-V01	CLINVAR	2526995.0	False	False	False	False	False	113
TMCO4	ENSG00000162542.9	ENST00000294543.6	chr1	13	-	True	20066453	20066453	C	A	ENST00000294543.6:c.1043G>T	G348V	Missense	E_9	SNP	True	0	Class 0: This mutation can be originally modeled.	41aa	72aa	Tmco4	ENSMUSG00000041143.17	ENSMUST00000050949.9	chr4	13	+	SNP	Missense	E_9	138750242.0	138750242.0	G	T	ENSMUST00000050949.9:c.1034G>T	G345V	138750242.0	138750242.0	G	T	ENSMUST00000050949.9:c.1034G>T	G345V	CLINVAR-H0034748	CLINVAR-H0034748-M01-V01	CLINVAR	2334907.0	False	False	False	False	False	113
TMCO4	ENSG00000162542.9	ENST00000294543.6	chr1	13	-	True	20067395	20067395	C	T	ENST00000294543.6:c.917G>A	R306H	Missense	E_8	SNP	True	0	Class 0: This mutation can be originally modeled.	0aa	0aa	Tmco4	ENSMUSG00000041143.17	ENSMUST00000050949.9	chr4	13	+	SNP	Missense	E_8	138748965.0	138748965.0	G	A	ENSMUST00000050949.9:c.902G>A	R301H	138748965.0	138748965.0	G	A	ENSMUST00000050949.9:c.902G>A	R301H	CLINVAR-H0034749	CLINVAR-H0034749-M01-V01	CLINVAR	2276380.0	False	False	False	False	False	0
TMCO4	ENSG00000162542.9	ENST00000294543.6	chr1	13	-	True	20072988	20072988	T	C	ENST00000294543.6:c.718A>G	M240V	Missense	E_6	SNP	True	0	Class 0: This mutation can be originally modeled.	0aa	26aa	Tmco4	ENSMUSG00000041143.17	ENSMUST00000050949.9	chr4	13	+	SNP	Missense	E_6	138747461.0	138747461.0	A	G	ENSMUST00000050949.9:c.709A>G	M237V	138747461.0	138747461.0	A	G	ENSMUST00000050949.9:c.709A>G	M237V	CLINVAR-H0034750	CLINVAR-H0034750-M01-V01	CLINVAR	2303427.0	False	False	False	False	False	26
TMCO4	ENSG00000162542.9	ENST00000294543.6	chr1	13	-	True	20072997	20072997	T	C	ENST00000294543.6:c.709A>G	I237V	Missense	E_6	SNP	True	0	Class 0: This mutation can be originally modeled.	2aa	1aa	Tmco4	ENSMUSG00000041143.17	ENSMUST00000050949.9	chr4	13	+	SNP	Missense	E_6	138747452.0	138747452.0	A	G	ENSMUST00000050949.9:c.700A>G	I234V	138747452.0	138747452.0	A	G	ENSMUST00000050949.9:c.700A>G	I234V	CLINVAR-H0034752	CLINVAR-H0034752-M01-V01	CLINVAR	2382626.0	False	False	False	False	False	3
TMCO4	ENSG00000162542.9	ENST00000294543.6	chr1	13	-	True	20073000	20073000	C	T	ENST00000294543.6:c.706G>A	G236S	Missense	E_6	SNP	True	0	Class 0: This mutation can be originally modeled.	1aa	2aa	Tmco4	ENSMUSG00000041143.17	ENSMUST00000050949.9	chr4	13	+	SNP	Missense	E_6	138747449.0	138747449.0	G	A	ENSMUST00000050949.9:c.697G>A	G233S	138747449.0	138747449.0	G	A	ENSMUST00000050949.9:c.697G>A	G233S	CLINVAR-H0034753	CLINVAR-H0034753-M01-V01	CLINVAR	2552673.0	False	False	False	False	False	3
TMCO4	ENSG00000162542.9	ENST00000294543.6	chr1	13	-	True	20073057	20073057	C	T	ENST00000294543.6:c.649G>A	A217T	Missense	E_6	SNP	True	0	Class 0: This mutation can be originally modeled.	33aa	16aa	Tmco4	ENSMUSG00000041143.17	ENSMUST00000050949.9	chr4	13	+	SNP	Missense	E_6	138747392.0	138747392.0	G	A	ENSMUST00000050949.9:c.640G>A	A214T	138747392.0	138747392.0	G	A	ENSMUST00000050949.9:c.640G>A	A214T	CLINVAR-H0034754	CLINVAR-H0034754-M01-V01	CLINVAR	2390951.0	False	False	False	False	False	49
TMCO4	ENSG00000162542.9	ENST00000294543.6	chr1	13	-	True	20073080	20073080	C	G	ENST00000294543.6:c.626G>C	G209A	Missense	E_6	SNP	True	0	Class 0: This mutation can be originally modeled.	25aa	24aa	Tmco4	ENSMUSG00000041143.17	ENSMUST00000050949.9	chr4	13	+	SNP	Missense	E_6	138747369.0	138747369.0	G	C	ENSMUST00000050949.9:c.617G>C	G206A	138747369.0	138747369.0	G	C	ENSMUST00000050949.9:c.617G>C	G206A	CLINVAR-H0034755	CLINVAR-H0034755-M01-V01	CLINVAR	2468586.0	False	False	False	False	False	49
TMCO4	ENSG00000162542.9	ENST00000294543.6	chr1	13	-	True	20073700	20073700	T	C	ENST00000294543.6:c.569A>G	Y190C	Missense	E_5	SNP	True	0	Class 0: This mutation can be originally modeled.	6aa	43aa	Tmco4	ENSMUSG00000041143.17	ENSMUST00000050949.9	chr4	13	+	SNP	Missense	E_5	138746937.0	138746937.0	A	G	ENSMUST00000050949.9:c.560A>G	Y187C	138746937.0	138746937.0	A	G	ENSMUST00000050949.9:c.560A>G	Y187C	CLINVAR-H0034756	CLINVAR-H0034756-M01-V01	CLINVAR	2396299.0	False	False	False	False	False	49
TMCO4	ENSG00000162542.9	ENST00000294543.6	chr1	13	-	True	20073718	20073718	C	T	ENST00000294543.6:c.551G>A	R184Q	Missense	E_5	SNP	True	0	Class 0: This mutation can be originally modeled.	0aa	49aa	Tmco4	ENSMUSG00000041143.17	ENSMUST00000050949.9	chr4	13	+	SNP	Missense	E_5	138746919.0	138746919.0	G	A	ENSMUST00000050949.9:c.542G>A	R181Q	138746919.0	138746919.0	G	A	ENSMUST00000050949.9:c.542G>A	R181Q	CLINVAR-H0034757	CLINVAR-H0034757-M01-V01	CLINVAR	2344908.0	False	False	False	False	False	49
TMCO4	ENSG00000162542.9	ENST00000294543.6	chr1	13	-	True	20082208	20082208	A	T	ENST00000294543.6:c.434T>A	L145H	Missense	E_4	SNP	True	0	Class 0: This mutation can be originally modeled.	3aa	3aa	Tmco4	ENSMUSG00000041143.17	ENSMUST00000050949.9	chr4	13	+	SNP	Missense	E_4	138737831.0	138737831.0	T	A	ENSMUST00000050949.9:c.425T>A	L142H	138737831.0	138737831.0	T	A	ENSMUST00000050949.9:c.425T>A	L142H	CLINVAR-H0034758	CLINVAR-H0034758-M01-V01	CLINVAR	2569855.0	False	False	False	False	False	6
TMCO4	ENSG00000162542.9	ENST00000294543.6	chr1	13	-	True	20107157	20107157	C	T	ENST00000294543.6:c.95G>A	R32Q	Missense	E_1	SNP	True	0	Class 0: This mutation can be originally modeled.	1aa	2aa	Tmco4	ENSMUSG00000041143.17	ENSMUST00000050949.9	chr4	13	+	SNP	Missense	E_1	138717947.0	138717947.0	G	A	ENSMUST00000050949.9:c.86G>A	R29Q	138717947.0	138717947.0	G	A	ENSMUST00000050949.9:c.86G>A	R29Q	CLINVAR-H0034763	CLINVAR-H0034763-M01-V01	CLINVAR	2240539.0	False	False	False	False	False	3
TMCO4	ENSG00000162542.9	ENST00000294543.6	chr1	13	-	True	20107238	20107238	T	C	ENST00000294543.6:c.14A>G	N5S	Missense	E_1	SNP	True	0	Class 0: This mutation can be originally modeled.	1aa	2aa	Tmco4	ENSMUSG00000041143.17	ENSMUST00000050949.9	chr4	13	+	SNP	Missense	E_1	138717875.0	138717875.0	A	G	ENSMUST00000050949.9:c.14A>G	N5S	138717875.0	138717875.0	A	G	ENSMUST00000050949.9:c.14A>G	N5S	CLINVAR-H0034765	CLINVAR-H0034765-M01-V01	CLINVAR	2551465.0	False	False	False	False	False	3
TMCO4	ENSG00000162542.9	ENST00000294543.6	chr1	13	-	True	20027334	20027334	C	T	ENST00000294543.6:c.1309G>A	V437M	Missense	E_11	SNP	True	1	Class 1: This mutation can be alternatively modeled.	5aa	2aa	Tmco4	ENSMUSG00000041143.17	ENSMUST00000050949.9	chr4	13	+	TNP	Missense	E_11	138779856.0	138779856.0	G	A	ENSMUST00000050949.9:c.1300G>A	V434I	138779856.0	138779858.0	GTA	ATG	ENSMUST00000050949.9:c.1300_1302GTA>ATG	V434M	CLINVAR-H0034746	CLINVAR-H0034746-M01-V01	CLINVAR	2327600.0	False	False	False	False	False	7
TMCO4	ENSG00000162542.9	ENST00000294543.6	chr1	13	-	True	20009772	20009772	G	A	ENST00000294543.6:c.1666C>T	P556S	Missense	E_13	SNP	False	4	Class 4: Mutated sequences are not identical.	0aa	0aa	Tmco4	ENSMUSG00000041143.17	ENSMUST00000050949.9	chr4	13	+																CLINVAR-H0034738		CLINVAR	2598510.0	False	False	False	False	False	0
TMCO4	ENSG00000162542.9	ENST00000294543.6	chr1	13	-	True	20009808	20009808	G	A	ENST00000294543.6:c.1630C>T	R544C	Missense	E_13	SNP	False	4	Class 4: Mutated sequences are not identical.	0aa	0aa	Tmco4	ENSMUSG00000041143.17	ENSMUST00000050949.9	chr4	13	+																CLINVAR-H0034739		CLINVAR	2209035.0	False	False	False	False	False	0
TMCO4	ENSG00000162542.9	ENST00000294543.6	chr1	13	-	True	20072991	20072991	T	C	ENST00000294543.6:c.715A>G	I239V	Missense	E_6	SNP	False	4	Class 4: Mutated sequences are not identical.	0aa	0aa	Tmco4	ENSMUSG00000041143.17	ENSMUST00000050949.9	chr4	13	+																CLINVAR-H0034751		CLINVAR	2522932.0	False	False	False	False	False	0
TMCO4	ENSG00000162542.9	ENST00000294543.6	chr1	13	-	True	20082221	20082221	T	C	ENST00000294543.6:c.421A>G	M141V	Missense	E_4	SNP	False	4	Class 4: Mutated sequences are not identical.	0aa	0aa	Tmco4	ENSMUSG00000041143.17	ENSMUST00000050949.9	chr4	13	+																CLINVAR-H0034759		CLINVAR	2301355.0	False	False	False	False	False	0
TMCO4	ENSG00000162542.9	ENST00000294543.6	chr1	13	-	True	20097932	20097932	C	G	ENST00000294543.6:c.223G>C	E75Q	Missense	E_2	SNP	False	4	Class 4: Mutated sequences are not identical.	0aa	0aa	Tmco4	ENSMUSG00000041143.17	ENSMUST00000050949.9	chr4	13	+																CLINVAR-H0034760		CLINVAR	2290921.0	False	False	False	False	False	0
TMCO4	ENSG00000162542.9	ENST00000294543.6	chr1	13	-	True	20097954	20097954	C	T	ENST00000294543.6:c.201G>A	M67I	Missense	E_2	SNP	False	4	Class 4: Mutated sequences are not identical.	0aa	0aa	Tmco4	ENSMUSG00000041143.17	ENSMUST00000050949.9	chr4	13	+																CLINVAR-H0034761		CLINVAR	2204569.0	False	False	False	False	False	0
TMCO4	ENSG00000162542.9	ENST00000294543.6	chr1	13	-	True	20107076	20107076	T	C	ENST00000294543.6:c.176A>G	H59R	Missense	E_1	SNP	False	4	Class 4: Mutated sequences are not identical.	0aa	0aa	Tmco4	ENSMUSG00000041143.17	ENSMUST00000050949.9	chr4	13	+																CLINVAR-H0034762		CLINVAR	2342242.0	False	False	False	False	False	0
TMCO4	ENSG00000162542.9	ENST00000294543.6	chr1	13	-	True	20107220	20107220	A	T	ENST00000294543.6:c.32T>A	L11Q	Missense	E_1	SNP	False	4	Class 4: Mutated sequences are not identical.	0aa	0aa	Tmco4	ENSMUSG00000041143.17	ENSMUST00000050949.9	chr4	13	+																CLINVAR-H0034764		CLINVAR	2303377.0	False	False	False	False	False	0
TMCO5A	ENSG00000166069.9	ENST00000319669.4	chr15	10	+	True	38228528	38228528	G	A	ENST00000319669.4:c.4G>A	E2K	Missense	E_1	SNP	True	0	Class 0: This mutation can be originally modeled.	1aa	0aa	Tmco5	ENSMUSG00000027355.16	ENSMUST00000028834.3	chr2	11	+	SNP	Missense	E_1	116709768.0	116709768.0	G	A	ENSMUST00000028834.3:c.4G>A	E2K	116709768.0	116709768.0	G	A	ENSMUST00000028834.3:c.4G>A	E2K	CLINVAR-H1627681	CLINVAR-H1627681-M01-V01	CLINVAR	2455362.0	False	False	False	False	False	1
TMCO5A	ENSG00000166069.9	ENST00000319669.4	chr15	10	+	True	38230359	38230359	C	A	ENST00000319669.4:c.316C>A	L106I	Missense	E_4	SNP	True	0	Class 0: This mutation can be originally modeled.	1aa	6aa	Tmco5	ENSMUSG00000027355.16	ENSMUST00000028834.3	chr2	11	+	SNP	Missense	E_5	116713696.0	116713696.0	C	A	ENSMUST00000028834.3:c.361C>A	L121I	116713696.0	116713696.0	C	A	ENSMUST00000028834.3:c.361C>A	L121I	CLINVAR-H1627685	CLINVAR-H1627685-M01-V01	CLINVAR	2541732.0	False	False	False	False	False	7
TMCO5A	ENSG00000166069.9	ENST00000319669.4	chr15	10	+	True	38233362	38233362	C	A	ENST00000319669.4:c.400C>A	Q134K	Missense	E_5	SNP	True	0	Class 0: This mutation can be originally modeled.	5aa	2aa	Tmco5	ENSMUSG00000027355.16	ENSMUST00000028834.3	chr2	11	+	SNP	Missense	E_6	116716743.0	116716743.0	C	A	ENSMUST00000028834.3:c.445C>A	Q149K	116716743.0	116716743.0	C	A	ENSMUST00000028834.3:c.445C>A	Q149K	CLINVAR-H1627686	CLINVAR-H1627686-M01-V01	CLINVAR	2295674.0	False	False	False	False	False	7
TMCO5A	ENSG00000166069.9	ENST00000319669.4	chr15	10	+	True	38239874	38239874	G	C	ENST00000319669.4:c.645G>C	K215N	Missense	E_9	SNP	True	0	Class 0: This mutation can be originally modeled.	0aa	0aa	Tmco5	ENSMUSG00000027355.16	ENSMUST00000028834.3	chr2	11	+	SNP	Missense	E_10	116720603.0	116720603.0	A	C	ENSMUST00000028834.3:c.690A>C	K230N	116720603.0	116720603.0	A	C	ENSMUST00000028834.3:c.690A>C	K230N	CLINVAR-H1627692	CLINVAR-H1627692-M01-V01	CLINVAR	161814.0	False	False	False	False	False	0
TMCO5A	ENSG00000166069.9	ENST00000319669.4	chr15	10	+	True	38243374	38243374	A	G	ENST00000319669.4:c.806A>G	K269R	Missense	E_10	SNP	True	0	Class 0: This mutation can be originally modeled.	2aa	3aa	Tmco5	ENSMUSG00000027355.16	ENSMUST00000028834.3	chr2	11	+	SNP	Missense	E_11	116722731.0	116722731.0	A	G	ENSMUST00000028834.3:c.851A>G	K284R	116722731.0	116722731.0	A	G	ENSMUST00000028834.3:c.851A>G	K284R	CLINVAR-H1627694	CLINVAR-H1627694-M01-V01	CLINVAR	2487625.0	False	False	False	False	False	5
TMCO5A	ENSG00000166069.9	ENST00000319669.4	chr15	10	+	True	38243389	38243389	T	C	ENST00000319669.4:c.821T>C	F274S	Missense	E_10	SNP	True	0	Class 0: This mutation can be originally modeled.	0aa	0aa	Tmco5	ENSMUSG00000027355.16	ENSMUST00000028834.3	chr2	11	+	SNP	Missense	E_11	116722743.0	116722743.0	T	C	ENSMUST00000028834.3:c.863T>C	F288S	116722743.0	116722743.0	T	C	ENSMUST00000028834.3:c.863T>C	F288S	CLINVAR-H1627695	CLINVAR-H1627695-M01-V01	CLINVAR	2546604.0	False	False	False	False	False	0
TMCO5A	ENSG00000166069.9	ENST00000319669.4	chr15	10	+	True	38243431	38243431	A	G	ENST00000319669.4:c.863A>G	H288R	Missense	E_10	SNP	True	0	Class 0: This mutation can be originally modeled.	13aa	1aa	Tmco5	ENSMUSG00000027355.16	ENSMUST00000028834.3	chr2	11	+	SNP	Missense	E_11	116722788.0	116722788.0	A	G	ENSMUST00000028834.3:c.908A>G	H303R	116722788.0	116722788.0	A	G	ENSMUST00000028834.3:c.908A>G	H303R	CLINVAR-H1627696	CLINVAR-H1627696-M01-V01	CLINVAR	2369498.0	False	False	False	False	False	14
TMCO5A	ENSG00000166069.9	ENST00000319669.4	chr15	10	+	True	38229128	38229128	G	T	ENST00000319669.4:c.221G>T	R74M	Missense	E_2	SNP	True	1	Class 1: This mutation can be alternatively modeled.	2aa	1aa	Tmco5	ENSMUSG00000027355.16	ENSMUST00000028834.3	chr2	11	+	DNP	Missense	E_3	116711357.0	116711357.0	G	T	ENSMUST00000028834.3:c.266G>T	R89I	116711357.0	116711358.0	GA	TG	ENSMUST00000028834.3:c.266_267GA>TG	R89M	CLINVAR-H1627683	CLINVAR-H1627683-M01-V01	CLINVAR	2526579.0	False	False	False	False	False	3
TMCO5A	ENSG00000166069.9	ENST00000319669.4	chr15	10	+	True	38229563	38229563	C	T	ENST00000319669.4:c.281C>T	T94M	Missense	E_3	SNP	True	1	Class 1: This mutation can be alternatively modeled.	0aa	5aa	Tmco5	ENSMUSG00000027355.16	ENSMUST00000028834.3	chr2	11	+	DNP	Missense	E_4	116712962.0	116712962.0	C	T	ENSMUST00000028834.3:c.326C>T	T109I	116712962.0	116712963.0	CT	TG	ENSMUST00000028834.3:c.326_327CT>TG	T109M	CLINVAR-H1627684	CLINVAR-H1627684-M01-V01	CLINVAR	2237528.0	False	False	False	False	False	5
TMCO5A	ENSG00000166069.9	ENST00000319669.4	chr15	10	+	True	38229073	38229073	C	T	ENST00000319669.4:c.166C>T	R56W	Missense	E_2	SNP	False	4	Class 4: Mutated sequences are not identical.	0aa	0aa	Tmco5	ENSMUSG00000027355.16	ENSMUST00000028834.3	chr2	11	+																CLINVAR-H1627682		CLINVAR	2509046.0	False	False	False	False	False	0
TMCO5A	ENSG00000166069.9	ENST00000319669.4	chr15	10	+	True	38233371	38233371	G	A	ENST00000319669.4:c.409G>A	A137T	Missense	E_5	SNP	False	4	Class 4: Mutated sequences are not identical.	0aa	0aa	Tmco5	ENSMUSG00000027355.16	ENSMUST00000028834.3	chr2	11	+																CLINVAR-H1627687		CLINVAR	2304168.0	False	False	False	False	False	0
TMCO5A	ENSG00000166069.9	ENST00000319669.4	chr15	10	+	True	38233378	38233378	A	C	ENST00000319669.4:c.416A>C	Y139S	Missense	E_5	SNP	False	4	Class 4: Mutated sequences are not identical.	0aa	0aa	Tmco5	ENSMUSG00000027355.16	ENSMUST00000028834.3	chr2	11	+																CLINVAR-H1627688		CLINVAR	2490823.0	False	False	False	False	False	0
TMCO5A	ENSG00000166069.9	ENST00000319669.4	chr15	10	+	True	38234405	38234405	C	T	ENST00000319669.4:c.518C>T	T173M	Missense	E_7	SNP	False	4	Class 4: Mutated sequences are not identical.	0aa	0aa	Tmco5	ENSMUSG00000027355.16	ENSMUST00000028834.3	chr2	11	+																CLINVAR-H1627689		CLINVAR	2383709.0	False	False	False	False	False	0
TMCO5A	ENSG00000166069.9	ENST00000319669.4	chr15	10	+	True	38234434	38234434	G	T	ENST00000319669.4:c.547G>T	A183S	Missense	E_7	SNP	False	4	Class 4: Mutated sequences are not identical.	0aa	0aa	Tmco5	ENSMUSG00000027355.16	ENSMUST00000028834.3	chr2	11	+																CLINVAR-H1627690		CLINVAR	2335783.0	False	False	False	False	False	0
TMCO5A	ENSG00000166069.9	ENST00000319669.4	chr15	10	+	True	38239860	38239860	A	T	ENST00000319669.4:c.631A>T	T211S	Missense	E_9	SNP	False	4	Class 4: Mutated sequences are not identical.	0aa	0aa	Tmco5	ENSMUSG00000027355.16	ENSMUST00000028834.3	chr2	11	+																CLINVAR-H1627691		CLINVAR	2269674.0	False	False	False	False	False	0
TMCO5A	ENSG00000166069.9	ENST00000319669.4	chr15	10	+	True	38243358	38243358	A	G	ENST00000319669.4:c.790A>G	R264G	Missense	E_10	SNP	False	4	Class 4: Mutated sequences are not identical.	0aa	0aa	Tmco5	ENSMUSG00000027355.16	ENSMUST00000028834.3	chr2	11	+																CLINVAR-H1627693		CLINVAR	2257723.0	False	False	False	False	False	0
TMCO6	ENSG00000113119.8	ENST00000394671.3	chr5	12	+	True	140019434	140019434	G	A	ENST00000394671.3:c.196G>A	E66K	Missense	E_2	SNP	True	0	Class 0: This mutation can be originally modeled.	0aa	6aa	Tmco6	ENSMUSG00000006850.9	ENSMUST00000007046.9	chr18	12	+	SNP	Missense	E_2	36868551.0	36868551.0	G	A	ENSMUST00000007046.9:c.196G>A	E66K	36868551.0	36868551.0	G	A	ENSMUST00000007046.9:c.196G>A	E66K	CLINVAR-H0724661	CLINVAR-H0724661-M01-V01	CLINVAR	2540159.0	False	False	False	False	False	6
TMCO6	ENSG00000113119.8	ENST00000394671.3	chr5	12	+	True	140021265	140021265	C	T	ENST00000394671.3:c.214C>T	R72W	Missense	E_3	SNP	True	0	Class 0: This mutation can be originally modeled.	6aa	0aa	Tmco6	ENSMUSG00000006850.9	ENSMUST00000007046.9	chr18	12	+	SNP	Missense	E_3	36870525.0	36870525.0	C	T	ENSMUST00000007046.9:c.214C>T	R72W	36870525.0	36870525.0	C	T	ENSMUST00000007046.9:c.214C>T	R72W	CLINVAR-H0724662	CLINVAR-H0724662-M01-V01	CLINVAR	2458355.0	False	False	False	False	False	6
TMCO6	ENSG00000113119.8	ENST00000394671.3	chr5	12	+	True	140021301	140021301	G	C	ENST00000394671.3:c.250G>C	E84Q	Missense	E_3	SNP	True	0	Class 0: This mutation can be originally modeled.	4aa	0aa	Tmco6	ENSMUSG00000006850.9	ENSMUST00000007046.9	chr18	12	+	SNP	Missense	E_3	36870561.0	36870561.0	G	C	ENSMUST00000007046.9:c.250G>C	E84Q	36870561.0	36870561.0	G	C	ENSMUST00000007046.9:c.250G>C	E84Q	CLINVAR-H0724663	CLINVAR-H0724663-M01-V01	CLINVAR	2240988.0	False	False	False	False	False	4
TMCO6	ENSG00000113119.8	ENST00000394671.3	chr5	12	+	True	140021465	140021465	A	G	ENST00000394671.3:c.325A>G	S109G	Missense	E_4	SNP	True	0	Class 0: This mutation can be originally modeled.	10aa	6aa	Tmco6	ENSMUSG00000006850.9	ENSMUST00000007046.9	chr18	12	+	SNP	Missense	E_4	36870732.0	36870732.0	A	G	ENSMUST00000007046.9:c.325A>G	S109G	36870732.0	36870732.0	A	G	ENSMUST00000007046.9:c.325A>G	S109G	CLINVAR-H0724664	CLINVAR-H0724664-M01-V01	CLINVAR	2410733.0	False	False	False	False	False	16
TMCO6	ENSG00000113119.8	ENST00000394671.3	chr5	12	+	True	140021549	140021549	C	G	ENST00000394671.3:c.409C>G	H137D	Missense	E_4	SNP	True	0	Class 0: This mutation can be originally modeled.	15aa	4aa	Tmco6	ENSMUSG00000006850.9	ENSMUST00000007046.9	chr18	12	+	SNP	Missense	E_4	36870816.0	36870816.0	C	G	ENSMUST00000007046.9:c.409C>G	H137D	36870816.0	36870816.0	C	G	ENSMUST00000007046.9:c.409C>G	H137D	CLINVAR-H0724665	CLINVAR-H0724665-M01-V01	CLINVAR	2619958.0	False	False	False	False	False	19
TMCO6	ENSG00000113119.8	ENST00000394671.3	chr5	12	+	True	140021933	140021933	G	A	ENST00000394671.3:c.532G>A	V178M	Missense	E_5	SNP	True	0	Class 0: This mutation can be originally modeled.	17aa	5aa	Tmco6	ENSMUSG00000006850.9	ENSMUST00000007046.9	chr18	12	+	SNP	Missense	E_5	36871182.0	36871182.0	G	A	ENSMUST00000007046.9:c.532G>A	V178M	36871182.0	36871182.0	G	A	ENSMUST00000007046.9:c.532G>A	V178M	CLINVAR-H0724666	CLINVAR-H0724666-M01-V01	CLINVAR	2332420.0	False	False	False	False	False	22
TMCO6	ENSG00000113119.8	ENST00000394671.3	chr5	12	+	True	140022177	140022177	C	G	ENST00000394671.3:c.610C>G	H204D	Missense	E_6	SNP	True	0	Class 0: This mutation can be originally modeled.	7aa	17aa	Tmco6	ENSMUSG00000006850.9	ENSMUST00000007046.9	chr18	12	+	SNP	Missense	E_6	36871421.0	36871421.0	C	G	ENSMUST00000007046.9:c.610C>G	H204D	36871421.0	36871421.0	C	G	ENSMUST00000007046.9:c.610C>G	H204D	CLINVAR-H0724667	CLINVAR-H0724667-M01-V01	CLINVAR	2349184.0	False	False	False	False	False	24
TMCO6	ENSG00000113119.8	ENST00000394671.3	chr5	12	+	True	140022212	140022212	G	C	ENST00000394671.3:c.645G>C	L215F	Missense	E_6	SNP	True	0	Class 0: This mutation can be originally modeled.	18aa	6aa	Tmco6	ENSMUSG00000006850.9	ENSMUST00000007046.9	chr18	12	+	SNP	Missense	E_6	36871456.0	36871456.0	G	C	ENSMUST00000007046.9:c.645G>C	L215F	36871456.0	36871456.0	G	C	ENSMUST00000007046.9:c.645G>C	L215F	CLINVAR-H0724668	CLINVAR-H0724668-M01-V01	CLINVAR	2354140.0	False	False	False	False	False	24
TMCO6	ENSG00000113119.8	ENST00000394671.3	chr5	12	+	True	140019404	140019404	G	A	ENST00000394671.3:c.166G>A	G56R	Missense	E_2	SNP	True	1	Class 1: This mutation can be alternatively modeled.	0aa	0aa	Tmco6	ENSMUSG00000006850.9	ENSMUST00000007046.9	chr18	12	+	TNP	Missense	E_2	36868518.0	36868518.0	G	A	ENSMUST00000007046.9:c.163G>A	G55S	36868518.0	36868520.0	GGC	CGG	ENSMUST00000007046.9:c.163_165GGC>CGG	G55R	CLINVAR-H0724660	CLINVAR-H0724660-M01-V01	CLINVAR	2230866.0	False	False	False	False	False	0
TMCO6	ENSG00000113119.8	ENST00000394671.3	chr5	12	+	True	140019404	140019404	G	A	ENST00000394671.3:c.166G>A	G56R	Missense	E_2	SNP	True	1	Class 1: This mutation can be alternatively modeled.	0aa	0aa	Tmco6	ENSMUSG00000006850.9	ENSMUST00000007046.9	chr18	12	+	TNP	Missense	E_2	36868518.0	36868518.0	G	A	ENSMUST00000007046.9:c.163G>A	G55S	36868518.0	36868520.0	GGC	AGA	ENSMUST00000007046.9:c.163_165GGC>AGA	G55R	CLINVAR-H0724660	CLINVAR-H0724660-M01-V02	CLINVAR	2230866.0	False	False	False	False	False	0
TMCO6	ENSG00000113119.8	ENST00000394671.3	chr5	12	+	True	140019404	140019404	G	A	ENST00000394671.3:c.166G>A	G56R	Missense	E_2	SNP	True	1	Class 1: This mutation can be alternatively modeled.	0aa	0aa	Tmco6	ENSMUSG00000006850.9	ENSMUST00000007046.9	chr18	12	+	TNP	Missense	E_2	36868518.0	36868518.0	G	A	ENSMUST00000007046.9:c.163G>A	G55S	36868518.0	36868520.0	GGC	CGT	ENSMUST00000007046.9:c.163_165GGC>CGT	G55R	CLINVAR-H0724660	CLINVAR-H0724660-M01-V03	CLINVAR	2230866.0	False	False	False	False	False	0
TMCO6	ENSG00000113119.8	ENST00000394671.3	chr5	12	+	True	140019404	140019404	G	A	ENST00000394671.3:c.166G>A	G56R	Missense	E_2	SNP	True	1	Class 1: This mutation can be alternatively modeled.	0aa	0aa	Tmco6	ENSMUSG00000006850.9	ENSMUST00000007046.9	chr18	12	+	SNP	Missense	E_2	36868518.0	36868518.0	G	A	ENSMUST00000007046.9:c.163G>A	G55S	36868518.0	36868518.0	G	C	ENSMUST00000007046.9:c.163G>C	G55R	CLINVAR-H0724660	CLINVAR-H0724660-M01-V04	CLINVAR	2230866.0	False	False	False	False	False	0
TMCO6	ENSG00000113119.8	ENST00000394671.3	chr5	12	+	True	140019404	140019404	G	A	ENST00000394671.3:c.166G>A	G56R	Missense	E_2	SNP	True	1	Class 1: This mutation can be alternatively modeled.	0aa	0aa	Tmco6	ENSMUSG00000006850.9	ENSMUST00000007046.9	chr18	12	+	TNP	Missense	E_2	36868518.0	36868518.0	G	A	ENSMUST00000007046.9:c.163G>A	G55S	36868518.0	36868520.0	GGC	AGG	ENSMUST00000007046.9:c.163_165GGC>AGG	G55R	CLINVAR-H0724660	CLINVAR-H0724660-M01-V05	CLINVAR	2230866.0	False	False	False	False	False	0
TMCO6	ENSG00000113119.8	ENST00000394671.3	chr5	12	+	True	140023456	140023456	G	A	ENST00000394671.3:c.1010G>A	R337H	Missense	E_9	SNP	True	1	Class 1: This mutation can be alternatively modeled.	4aa	0aa	Tmco6	ENSMUSG00000006850.9	ENSMUST00000007046.9	chr18	12	+	DNP	Missense	E_9	36872299.0	36872299.0	G	A	ENSMUST00000007046.9:c.1010G>A	R337Q	36872299.0	36872300.0	GA	AC	ENSMUST00000007046.9:c.1010_1011GA>AC	R337H	CLINVAR-H0724669	CLINVAR-H0724669-M01-V01	CLINVAR	2607977.0	False	False	False	False	False	4
TMCO6	ENSG00000113119.8	ENST00000394671.3	chr5	12	+	True	140023456	140023456	G	A	ENST00000394671.3:c.1010G>A	R337H	Missense	E_9	SNP	True	1	Class 1: This mutation can be alternatively modeled.	4aa	0aa	Tmco6	ENSMUSG00000006850.9	ENSMUST00000007046.9	chr18	12	+	DNP	Missense	E_9	36872299.0	36872299.0	G	A	ENSMUST00000007046.9:c.1010G>A	R337Q	36872299.0	36872300.0	GA	AT	ENSMUST00000007046.9:c.1010_1011GA>AT	R337H	CLINVAR-H0724669	CLINVAR-H0724669-M01-V02	CLINVAR	2607977.0	False	False	False	False	False	4
TMCO6	ENSG00000113119.8	ENST00000394671.3	chr5	12	+	True	140019119	140019119	A	G	ENST00000394671.3:c.7A>G	S3G	Missense	E_1	SNP	False	4	Class 4: Mutated sequences are not identical.	0aa	0aa	Tmco6	ENSMUSG00000006850.9	ENSMUST00000007046.9	chr18	12	+																CLINVAR-H0724658		CLINVAR	2616637.0	False	False	False	False	False	0
TMCO6	ENSG00000113119.8	ENST00000394671.3	chr5	12	+	True	140019403	140019403	G	A	ENST00000394671.3:c.165G>A	E55delinsE	Silent	E_2	SNP	False	4	Class 4: Mutated sequences are not identical.	0aa	0aa	Tmco6	ENSMUSG00000006850.9	ENSMUST00000007046.9	chr18	12	+																CLINVAR-H0724659		CLINVAR	2655740.0	False	False	False	False	False	0
TMCO6	ENSG00000113119.8	ENST00000394671.3	chr5	12	+	True	140024259	140024259	T	G	ENST00000394671.3:c.1302T>G	F434L	Missense	E_11	SNP	False	4	Class 4: Mutated sequences are not identical.	0aa	0aa	Tmco6	ENSMUSG00000006850.9	ENSMUST00000007046.9	chr18	12	+																CLINVAR-H0724670		CLINVAR	2205362.0	False	False	False	False	False	0
TMED1	ENSG00000099203.2	ENST00000214869.2	chr19	4	-	True	10943950	10943950	A	-	ENST00000214869.2:c.466-61T>		Non_Coding,I	I_3	DEL	False	4	Class 4: Mutated sequences are not identical.	0aa	0aa	Tmed1	ENSMUSG00000032180.12	ENSMUST00000034698.9	chr9	4	-																AACR-H0186592		AACR		False	False	False	False	False	0
TMED1	ENSG00000099203.2	ENST00000214869.2	chr19	4	-	True	10943754	10943754	C	T	ENST00000214869.2:c.601G>A	V201M	Missense	E_4	SNP	True	0	Class 0: This mutation can be originally modeled.	1aa	18aa	Tmed1	ENSMUSG00000032180.12	ENSMUST00000034698.9	chr9	4	-	SNP	Missense	E_4	21419552.0	21419552.0	C	T	ENSMUST00000034698.9:c.601G>A	V201M	21419552.0	21419552.0	C	T	ENSMUST00000034698.9:c.601G>A	V201M	AACR-H0342689	AACR-H0342689-M01-V01	AACR		False	False	False	False	False	19
TMED1	ENSG00000099203.2	ENST00000214869.2	chr19	4	-	True	10943778	10943778	C	A	ENST00000214869.2:c.577G>T	V193F	Missense	E_4	SNP	True	0	Class 0: This mutation can be originally modeled.	4aa	5aa	Tmed1	ENSMUSG00000032180.12	ENSMUST00000034698.9	chr9	4	-	SNP	Missense	E_4	21419576.0	21419576.0	C	A	ENSMUST00000034698.9:c.577G>T	V193F	21419576.0	21419576.0	C	A	ENSMUST00000034698.9:c.577G>T	V193F	AACR-H0342690	AACR-H0342690-M01-V01	AACR		False	False	False	False	False	9
TMED1	ENSG00000099203.2	ENST00000214869.2	chr19	4	-	True	10943719	10943719	G	T	ENST00000214869.2:c.636C>A	V212delinsV	Silent	E_4	SNP	True	0	Class 0: This mutation can be originally modeled.	12aa	7aa	Tmed1	ENSMUSG00000032180.12	ENSMUST00000034698.9	chr9	4	-	SNP	Silent	E_4	21419517.0	21419517.0	G	T	ENSMUST00000034698.9:c.636C>A	V212delinsV	21419517.0	21419517.0	G	T	ENSMUST00000034698.9:c.636C>A	V212delinsV	AACR-H0342706	AACR-H0342706-M01-V01	AACR		False	False	False	False	False	19
TMED1	ENSG00000099203.2	ENST00000214869.2	chr19	4	-	True	10943805	10943805	T	G	ENST00000214869.2:c.550A>C	N184H	Missense	E_4	SNP	True	0	Class 0: This mutation can be originally modeled.	50aa	3aa	Tmed1	ENSMUSG00000032180.12	ENSMUST00000034698.9	chr9	4	-	SNP	Missense	E_4	21419603.0	21419603.0	T	G	ENSMUST00000034698.9:c.550A>C	N184H	21419603.0	21419603.0	T	G	ENSMUST00000034698.9:c.550A>C	N184H	CLINVAR-H2041668	CLINVAR-H2041668-M01-V01	CLINVAR	2460394.0	False	False	False	False	False	53
TMED1	ENSG00000099203.2	ENST00000214869.2	chr19	4	-	True	10945753	10945753	C	T	ENST00000214869.2:c.322G>A	D108N	Missense	E_3	SNP	True	0	Class 0: This mutation can be originally modeled.	3aa	19aa	Tmed1	ENSMUSG00000032180.12	ENSMUST00000034698.9	chr9	4	-	SNP	Missense	E_3	21420370.0	21420370.0	C	T	ENSMUST00000034698.9:c.322G>A	D108N	21420370.0	21420370.0	C	T	ENSMUST00000034698.9:c.322G>A	D108N	CLINVAR-H2041669	CLINVAR-H2041669-M01-V01	CLINVAR	2621629.0	False	False	False	False	False	22
TMED1	ENSG00000099203.2	ENST00000214869.2	chr19	4	-	True	10946770	10946770	T	G	ENST00000214869.2:c.98A>C	E33A	Missense	E_1	SNP	True	0	Class 0: This mutation can be originally modeled.	9aa	70aa	Tmed1	ENSMUSG00000032180.12	ENSMUST00000034698.9	chr9	4	-	SNP	Missense	E_1	21421375.0	21421375.0	T	G	ENSMUST00000034698.9:c.98A>C	E33A	21421375.0	21421375.0	T	G	ENSMUST00000034698.9:c.98A>C	E33A	CLINVAR-H2041671	CLINVAR-H2041671-M01-V01	CLINVAR	2590192.0	False	False	False	False	False	79
TMED1	ENSG00000099203.2	ENST00000214869.2	chr19	4	-	True	10946794	10946794	C	T	ENST00000214869.2:c.74G>A	G25E	Missense	E_1	SNP	True	0	Class 0: This mutation can be originally modeled.	1aa	78aa	Tmed1	ENSMUSG00000032180.12	ENSMUST00000034698.9	chr9	4	-	SNP	Missense	E_1	21421399.0	21421399.0	C	T	ENSMUST00000034698.9:c.74G>A	G25E	21421399.0	21421399.0	C	T	ENSMUST00000034698.9:c.74G>A	G25E	CLINVAR-H2041672	CLINVAR-H2041672-M01-V01	CLINVAR	2366138.0	False	False	False	False	False	79
TMED1	ENSG00000099203.2	ENST00000214869.2	chr19	4	-	True	10945992	10945992	A	T	ENST00000214869.2:c.221T>A	L74Q	Missense	E_2	SNP	True	1	Class 1: This mutation can be alternatively modeled.	50aa	29aa	Tmed1	ENSMUSG00000032180.12	ENSMUST00000034698.9	chr9	4	-	DNP	Missense	E_2	21420610.0	21420610.0	A	T	ENSMUST00000034698.9:c.221T>A	L74*	21420610.0	21420611.0	AA	TG	ENSMUST00000034698.9:c.220_221TT>CA	L74Q	CLINVAR-H2041670	CLINVAR-H2041670-M01-V01	CLINVAR	2380131.0	False	False	False	False	False	79
TMED1	ENSG00000099203.2	ENST00000214869.2	chr19	4	-	True	10945992	10945992	A	T	ENST00000214869.2:c.221T>A	L74Q	Missense	E_2	SNP	True	1	Class 1: This mutation can be alternatively modeled.	50aa	29aa	Tmed1	ENSMUSG00000032180.12	ENSMUST00000034698.9	chr9	4	-	TNP	Missense	E_2	21420610.0	21420610.0	A	T	ENSMUST00000034698.9:c.221T>A	L74*	21420609.0	21420611.0	CAA	TTG	ENSMUST00000034698.9:c.220_222TTG>CAA	L74Q	CLINVAR-H2041670	CLINVAR-H2041670-M01-V02	CLINVAR	2380131.0	False	False	False	False	False	79
TMED1	ENSG00000099203.2	ENST00000214869.2	chr19	4	-	True	10943941	10943941	G	A	ENST00000214869.2:c.466-52C>T		Non_Coding,I	I_3	SNP	False	4	Class 4: Mutated sequences are not identical.	0aa	0aa	Tmed1	ENSMUSG00000032180.12	ENSMUST00000034698.9	chr9	4	-																AACR-H0342691		AACR		False	False	False	False	False	0
TMED10	ENSG00000170348.4	ENST00000303575.4	chr14	5	-	True	75601711	75601712	-	A	ENST00000303575.4:c.539-2_3>T	X179_splice	Splice_Site	I_4	INS	False	4	Class 4: Mutated sequences are not identical.	0aa	0aa	Tmed10	ENSMUSG00000021248.10	ENSMUST00000040766.9	chr12	5	-																CLINVAR-H1587190		CLINVAR	786251.0	False	False	False	False	False	0
TMED10	ENSG00000170348.4	ENST00000303575.4	chr14	5	-	True	75601679	75601679	C	G	ENST00000303575.4:c.569G>C	S190T	Missense	E_5	SNP	True	0	Class 0: This mutation can be originally modeled.	103aa	30aa	Tmed10	ENSMUSG00000021248.10	ENSMUST00000040766.9	chr12	5	-	SNP	Missense	E_5	85390293.0	85390293.0	C	G	ENSMUST00000040766.9:c.569G>C	S190T	85390293.0	85390293.0	C	G	ENSMUST00000040766.9:c.569G>C	S190T	CLINVAR-H1587189	CLINVAR-H1587189-M01-V01	CLINVAR	2495787.0	False	False	False	False	False	133
TMED10	ENSG00000170348.4	ENST00000303575.4	chr14	5	-	True	75614429	75614429	T	C	ENST00000303575.4:c.349A>G	I117V	Missense	E_3	SNP	True	0	Class 0: This mutation can be originally modeled.	30aa	103aa	Tmed10	ENSMUSG00000021248.10	ENSMUST00000040766.9	chr12	5	-	SNP	Missense	E_3	85397639.0	85397639.0	T	C	ENSMUST00000040766.9:c.349A>G	I117V	85397639.0	85397639.0	T	C	ENSMUST00000040766.9:c.349A>G	I117V	CLINVAR-H1587192	CLINVAR-H1587192-M01-V01	CLINVAR	2234069.0	False	False	False	False	False	133
TMED10	ENSG00000170348.4	ENST00000303575.4	chr14	5	-	True	75618761	75618761	A	G	ENST00000303575.4:c.311T>C	M104T	Missense	E_2	SNP	True	0	Class 0: This mutation can be originally modeled.	17aa	116aa	Tmed10	ENSMUSG00000021248.10	ENSMUST00000040766.9	chr12	5	-	SNP	Missense	E_2	85401595.0	85401595.0	A	G	ENSMUST00000040766.9:c.311T>C	M104T	85401595.0	85401595.0	A	G	ENSMUST00000040766.9:c.311T>C	M104T	CLINVAR-H1587193	CLINVAR-H1587193-M01-V01	CLINVAR	2293318.0	False	False	False	False	False	133
TMED10	ENSG00000170348.4	ENST00000303575.4	chr14	5	-	True	75643084	75643084	C	T	ENST00000303575.4:c.199G>A	A67T	Missense	E_1	SNP	True	0	Class 0: This mutation can be originally modeled.	5aa	4aa	Tmed10	ENSMUSG00000021248.10	ENSMUST00000040766.9	chr12	5	-	SNP	Missense	E_1	85421241.0	85421241.0	C	T	ENSMUST00000040766.9:c.199G>A	A67T	85421241.0	85421241.0	C	T	ENSMUST00000040766.9:c.199G>A	A67T	CLINVAR-H1587194	CLINVAR-H1587194-M01-V01	CLINVAR	2265893.0	False	False	False	False	False	9
TMED10	ENSG00000170348.4	ENST00000303575.4	chr14	5	-	True	75601737	75601737	A	G	ENST00000303575.4:c.539-28T>C		Non_Coding,I	I_4	SNP	True	2	Class 2: This mutation can be modeled, but the effect may not be consistent.	0nt	0nt	Tmed10	ENSMUSG00000021248.10	ENSMUST00000040766.9	chr12	5	-	SNP	Splice_Site	E_1	85421430.0	85421430.0	A	G	ENSMUST00000040766.9:c.10+0T>C	X3_splice	85421430.0	85421430.0	A	G	ENSMUST00000040766.9:c.10+0T>C	X3_splice	CLINVAR-H1587191	CLINVAR-H1587191-M01-V01	CLINVAR	1253710.0	False	False	False	False	False	0
TMED2	ENSG00000086598.6	ENST00000262225.3	chr12	4	+	True	124069190	124069190	A	T	ENST00000262225.3:c.7A>T	T3S	Missense	E_1	SNP	True	0	Class 0: This mutation can be originally modeled.	2aa	5aa	Tmed2	ENSMUSG00000029390.14	ENSMUST00000060226.11	chr5	4	+	SNP	Missense	E_1	124678931.0	124678931.0	A	T	ENSMUST00000060226.11:c.7A>T	T3S	124678931.0	124678931.0	A	T	ENSMUST00000060226.11:c.7A>T	T3S	CLINVAR-H1478415	CLINVAR-H1478415-M01-V01	CLINVAR	2517771.0	False	False	False	False	False	7
TMED2	ENSG00000086598.6	ENST00000262225.3	chr12	4	+	True	124071316	124071316	G	A	ENST00000262225.3:c.203G>A	G68E	Missense	E_2	SNP	True	0	Class 0: This mutation can be originally modeled.	49aa	134aa	Tmed2	ENSMUSG00000029390.14	ENSMUST00000060226.11	chr5	4	+	SNP	Missense	E_2	124681057.0	124681057.0	G	A	ENSMUST00000060226.11:c.203G>A	G68E	124681057.0	124681057.0	G	A	ENSMUST00000060226.11:c.203G>A	G68E	CLINVAR-H1478416	CLINVAR-H1478416-M01-V01	CLINVAR	2476040.0	False	False	False	False	False	183
TMED2	ENSG00000086598.6	ENST00000262225.3	chr12	4	+	True	124074945	124074945	G	A	ENST00000262225.3:c.430G>A	V144I	Missense	E_3	SNP	True	0	Class 0: This mutation can be originally modeled.	125aa	58aa	Tmed2	ENSMUSG00000029390.14	ENSMUST00000060226.11	chr5	4	+	SNP	Missense	E_3	124685015.0	124685015.0	G	A	ENSMUST00000060226.11:c.430G>A	V144I	124685015.0	124685015.0	G	A	ENSMUST00000060226.11:c.430G>A	V144I	CLINVAR-H1478417	CLINVAR-H1478417-M01-V01	CLINVAR	2484232.0	False	False	False	False	False	183
TMED2	ENSG00000086598.6	ENST00000262225.3	chr12	4	+	True	124081157	124081157	G	A	ENST00000262225.3:c.487G>A	D163N	Missense	E_4	SNP	True	0	Class 0: This mutation can be originally modeled.	144aa	39aa	Tmed2	ENSMUSG00000029390.14	ENSMUST00000060226.11	chr5	4	+	SNP	Missense	E_4	124687149.0	124687149.0	G	A	ENSMUST00000060226.11:c.487G>A	D163N	124687149.0	124687149.0	G	A	ENSMUST00000060226.11:c.487G>A	D163N	CLINVAR-H1478418	CLINVAR-H1478418-M01-V01	CLINVAR	2343134.0	False	False	False	False	False	183
TMED3	ENSG00000166557.8	ENST00000299705.5	chr15	3	+	True	79603605	79603605	T	C	ENST00000299705.5:c.14T>C	V5A	Missense	E_1	SNP	True	0	Class 0: This mutation can be originally modeled.	0aa	0aa	Tmed3	ENSMUSG00000032353.10	ENSMUST00000058488.9	chr9	3	-	SNP	Missense	E_1	89586974.0	89586974.0	A	G	ENSMUST00000058488.9:c.5T>C	V2A	89586974.0	89586974.0	A	G	ENSMUST00000058488.9:c.5T>C	V2A	CLINVAR-H1675982	CLINVAR-H1675982-M01-V01	CLINVAR	2614337.0	False	False	False	False	False	0
TMED3	ENSG00000166557.8	ENST00000299705.5	chr15	3	+	True	79603608	79603608	C	T	ENST00000299705.5:c.17C>T	P6L	Missense	E_1	SNP	True	0	Class 0: This mutation can be originally modeled.	0aa	0aa	Tmed3	ENSMUSG00000032353.10	ENSMUST00000058488.9	chr9	3	-	SNP	Missense	E_1	89586962.0	89586962.0	G	A	ENSMUST00000058488.9:c.17C>T	P6L	89586962.0	89586962.0	G	A	ENSMUST00000058488.9:c.17C>T	P6L	CLINVAR-H1675983	CLINVAR-H1675983-M01-V01	CLINVAR	2387551.0	False	False	False	False	False	0
TMED3	ENSG00000166557.8	ENST00000299705.5	chr15	3	+	True	79606163	79606163	A	G	ENST00000299705.5:c.233A>G	Y78C	Missense	E_2	SNP	True	0	Class 0: This mutation can be originally modeled.	1aa	12aa	Tmed3	ENSMUSG00000032353.10	ENSMUST00000058488.9	chr9	3	-	SNP	Missense	E_2	89585009.0	89585009.0	T	C	ENSMUST00000058488.9:c.245A>G	Y82C	89585009.0	89585009.0	T	C	ENSMUST00000058488.9:c.245A>G	Y82C	CLINVAR-H1675985	CLINVAR-H1675985-M01-V01	CLINVAR	2409526.0	False	False	False	False	False	13
TMED3	ENSG00000166557.8	ENST00000299705.5	chr15	3	+	True	79606289	79606289	T	C	ENST00000299705.5:c.359T>C	V120A	Missense	E_2	SNP	True	0	Class 0: This mutation can be originally modeled.	20aa	90aa	Tmed3	ENSMUSG00000032353.10	ENSMUST00000058488.9	chr9	3	-	SNP	Missense	E_2	89584883.0	89584883.0	A	G	ENSMUST00000058488.9:c.371T>C	V124A	89584883.0	89584883.0	A	G	ENSMUST00000058488.9:c.371T>C	V124A	CLINVAR-H1675987	CLINVAR-H1675987-M01-V01	CLINVAR	2304310.0	False	False	False	False	False	110
TMED3	ENSG00000166557.8	ENST00000299705.5	chr15	3	+	True	79614329	79614329	G	A	ENST00000299705.5:c.427G>A	A143T	Missense	E_3	SNP	True	0	Class 0: This mutation can be originally modeled.	43aa	67aa	Tmed3	ENSMUSG00000032353.10	ENSMUST00000058488.9	chr9	3	-	SNP	Missense	E_3	89582023.0	89582023.0	C	T	ENSMUST00000058488.9:c.439G>A	A147T	89582023.0	89582023.0	C	T	ENSMUST00000058488.9:c.439G>A	A147T	CLINVAR-H1675988	CLINVAR-H1675988-M01-V01	CLINVAR	2287346.0	False	False	False	False	False	110
TMED3	ENSG00000166557.8	ENST00000299705.5	chr15	3	+	True	79614336	79614336	T	C	ENST00000299705.5:c.434T>C	V145A	Missense	E_3	SNP	True	0	Class 0: This mutation can be originally modeled.	45aa	65aa	Tmed3	ENSMUSG00000032353.10	ENSMUST00000058488.9	chr9	3	-	SNP	Missense	E_3	89582016.0	89582016.0	A	G	ENSMUST00000058488.9:c.446T>C	V149A	89582016.0	89582016.0	A	G	ENSMUST00000058488.9:c.446T>C	V149A	CLINVAR-H1675989	CLINVAR-H1675989-M01-V01	CLINVAR	2618816.0	False	False	False	False	False	110
TMED3	ENSG00000166557.8	ENST00000299705.5	chr15	3	+	True	79614408	79614408	G	T	ENST00000299705.5:c.506G>T	R169L	Missense	E_3	SNP	True	0	Class 0: This mutation can be originally modeled.	69aa	41aa	Tmed3	ENSMUSG00000032353.10	ENSMUST00000058488.9	chr9	3	-	SNP	Missense	E_3	89581944.0	89581944.0	C	A	ENSMUST00000058488.9:c.518G>T	R173L	89581944.0	89581944.0	C	A	ENSMUST00000058488.9:c.518G>T	R173L	CLINVAR-H1675990	CLINVAR-H1675990-M01-V01	CLINVAR	2358149.0	False	False	False	False	False	110
TMED3	ENSG00000166557.8	ENST00000299705.5	chr15	3	+	True	79614435	79614435	G	T	ENST00000299705.5:c.533G>T	R178L	Missense	E_3	SNP	True	0	Class 0: This mutation can be originally modeled.	78aa	32aa	Tmed3	ENSMUSG00000032353.10	ENSMUST00000058488.9	chr9	3	-	SNP	Missense	E_3	89581917.0	89581917.0	C	A	ENSMUST00000058488.9:c.545G>T	R182L	89581917.0	89581917.0	C	A	ENSMUST00000058488.9:c.545G>T	R182L	CLINVAR-H1675991	CLINVAR-H1675991-M01-V01	CLINVAR	2543695.0	False	False	False	False	False	110
TMED3	ENSG00000166557.8	ENST00000299705.5	chr15	3	+	True	79614441	79614441	C	T	ENST00000299705.5:c.539C>T	S180F	Missense	E_3	SNP	True	0	Class 0: This mutation can be originally modeled.	80aa	30aa	Tmed3	ENSMUSG00000032353.10	ENSMUST00000058488.9	chr9	3	-	SNP	Missense	E_3	89581911.0	89581911.0	G	A	ENSMUST00000058488.9:c.551C>T	S184F	89581911.0	89581911.0	G	A	ENSMUST00000058488.9:c.551C>T	S184F	CLINVAR-H1675992	CLINVAR-H1675992-M01-V01	CLINVAR	2512284.0	False	False	False	False	False	110
TMED3	ENSG00000166557.8	ENST00000299705.5	chr15	3	+	True	79606172	79606172	C	T	ENST00000299705.5:c.242C>T	T81M	Missense	E_2	SNP	True	1	Class 1: This mutation can be alternatively modeled.	4aa	9aa	Tmed3	ENSMUSG00000032353.10	ENSMUST00000058488.9	chr9	3	-	DNP	Missense	E_2	89585000.0	89585000.0	G	A	ENSMUST00000058488.9:c.254C>T	T85I	89584999.0	89585000.0	GG	CA	ENSMUST00000058488.9:c.254_255CC>TG	T85M	CLINVAR-H1675986	CLINVAR-H1675986-M01-V01	CLINVAR	2458066.0	False	False	False	False	False	13
TMED3	ENSG00000166557.8	ENST00000299705.5	chr15	3	+	True	79603760	79603760	G	A	ENST00000299705.5:c.168+1G>A	X55_splice	Splice_Site	I_1	SNP	False	4	Class 4: Mutated sequences are not identical.	0aa	0aa	Tmed3	ENSMUSG00000032353.10	ENSMUST00000058488.9	chr9	3	-																CLINVAR-H1675984		CLINVAR	2645626.0	False	False	False	False	False	0
TMED4	ENSG00000158604.10	ENST00000457408.2	chr7	5	-	True	44619119	44619119	G	A	ENST00000457408.2:c.643C>T	R215C	Missense	E_5	SNP	True	0	Class 0: This mutation can be originally modeled.	186aa	13aa	Tmed4	ENSMUSG00000004394.13	ENSMUST00000004508.13	chr11	5	-	SNP	Missense	E_5	6221692.0	6221692.0	G	A	ENSMUST00000004508.13:c.643C>T	R215C	6221692.0	6221692.0	G	A	ENSMUST00000004508.13:c.643C>T	R215C	CLINVAR-H0889811	CLINVAR-H0889811-M01-V01	CLINVAR	2402568.0	False	False	False	False	False	199
TMED4	ENSG00000158604.10	ENST00000457408.2	chr7	5	-	True	44620727	44620727	C	T	ENST00000457408.2:c.499G>A	V167M	Missense	E_4	SNP	True	0	Class 0: This mutation can be originally modeled.	138aa	61aa	Tmed4	ENSMUSG00000004394.13	ENSMUST00000004508.13	chr11	5	-	SNP	Missense	E_4	6223776.0	6223776.0	C	T	ENSMUST00000004508.13:c.499G>A	V167M	6223776.0	6223776.0	C	T	ENSMUST00000004508.13:c.499G>A	V167M	CLINVAR-H0889812	CLINVAR-H0889812-M01-V01	CLINVAR	2278379.0	False	False	False	False	False	199
TMED4	ENSG00000158604.10	ENST00000457408.2	chr7	5	-	True	44621056	44621056	C	T	ENST00000457408.2:c.379G>A	G127S	Missense	E_3	SNP	True	0	Class 0: This mutation can be originally modeled.	98aa	101aa	Tmed4	ENSMUSG00000004394.13	ENSMUST00000004508.13	chr11	5	-	SNP	Missense	E_3	6224116.0	6224116.0	C	T	ENSMUST00000004508.13:c.379G>A	G127S	6224116.0	6224116.0	C	T	ENSMUST00000004508.13:c.379G>A	G127S	CLINVAR-H0889813	CLINVAR-H0889813-M01-V01	CLINVAR	2593025.0	False	False	False	False	False	199
TMED4	ENSG00000158604.10	ENST00000457408.2	chr7	5	-	True	44621065	44621065	A	C	ENST00000457408.2:c.370T>G	F124V	Missense	E_3	SNP	True	0	Class 0: This mutation can be originally modeled.	95aa	104aa	Tmed4	ENSMUSG00000004394.13	ENSMUST00000004508.13	chr11	5	-	SNP	Missense	E_3	6224125.0	6224125.0	A	C	ENSMUST00000004508.13:c.370T>G	F124V	6224125.0	6224125.0	A	C	ENSMUST00000004508.13:c.370T>G	F124V	CLINVAR-H0889814	CLINVAR-H0889814-M01-V01	CLINVAR	2282111.0	False	False	False	False	False	199
TMED4	ENSG00000158604.10	ENST00000457408.2	chr7	5	-	True	44621374	44621374	G	A	ENST00000457408.2:c.209C>T	P70L	Missense	E_2	SNP	True	0	Class 0: This mutation can be originally modeled.	41aa	158aa	Tmed4	ENSMUSG00000004394.13	ENSMUST00000004508.13	chr11	5	-	SNP	Missense	E_2	6224450.0	6224450.0	G	A	ENSMUST00000004508.13:c.209C>T	P70L	6224450.0	6224450.0	G	A	ENSMUST00000004508.13:c.209C>T	P70L	CLINVAR-H0889815	CLINVAR-H0889815-M01-V01	CLINVAR	2461954.0	False	False	False	False	False	199
TMED4	ENSG00000158604.10	ENST00000457408.2	chr7	5	-	True	44621720	44621720	C	G	ENST00000457408.2:c.86G>C	G29A	Missense	E_1	SNP	True	0	Class 0: This mutation can be originally modeled.	0aa	199aa	Tmed4	ENSMUSG00000004394.13	ENSMUST00000004508.13	chr11	5	-	SNP	Missense	E_1	6224748.0	6224748.0	C	G	ENSMUST00000004508.13:c.86G>C	G29A	6224748.0	6224748.0	C	G	ENSMUST00000004508.13:c.86G>C	G29A	CLINVAR-H0889816	CLINVAR-H0889816-M01-V01	CLINVAR	2302019.0	False	False	False	False	False	199
TMED4	ENSG00000158604.10	ENST00000457408.2	chr7	5	-	True	44621793	44621793	C	A	ENST00000457408.2:c.13G>T	G5W	Missense	E_1	SNP	True	0	Class 0: This mutation can be originally modeled.	4aa	0aa	Tmed4	ENSMUSG00000004394.13	ENSMUST00000004508.13	chr11	5	-	SNP	Missense	E_1	6224821.0	6224821.0	C	A	ENSMUST00000004508.13:c.13G>T	G5W	6224821.0	6224821.0	C	A	ENSMUST00000004508.13:c.13G>T	G5W	CLINVAR-H0889817	CLINVAR-H0889817-M01-V01	CLINVAR	2294212.0	False	False	False	False	False	4
TMED4	ENSG00000158604.10	ENST00000457408.2	chr7	5	-	True	44621793	44621793	C	G	ENST00000457408.2:c.13G>C	G5R	Missense	E_1	SNP	True	0	Class 0: This mutation can be originally modeled.	4aa	0aa	Tmed4	ENSMUSG00000004394.13	ENSMUST00000004508.13	chr11	5	-	SNP	Missense	E_1	6224821.0	6224821.0	C	G	ENSMUST00000004508.13:c.13G>C	G5R	6224821.0	6224821.0	C	G	ENSMUST00000004508.13:c.13G>C	G5R	CLINVAR-H0889818	CLINVAR-H0889818-M01-V01	CLINVAR	2401352.0	False	False	False	False	False	4
TMED5	ENSG00000117500.8	ENST00000370282.3	chr1	4	-	True	93620308	93620308	T	C	ENST00000370282.3:c.609A>G	L203delinsL	Silent	E_4	SNP	True	0	Class 0: This mutation can be originally modeled.	1aa	0aa	Tmed5	ENSMUSG00000063406.12	ENSMUST00000002837.11	chr5	4	-	SNP	Silent	E_4	108272488.0	108272488.0	C	C	ENSMUST00000002837.11:c.609G>G	L203delinsL	108272488.0	108272488.0	C	C	ENSMUST00000002837.11:c.609G>G	L203delinsL	CLINVAR-H0085990	CLINVAR-H0085990-M01-V01	CLINVAR	746730.0	False	False	False	False	False	1
TMED5	ENSG00000117500.8	ENST00000370282.3	chr1	4	-	True	93620384	93620384	C	G	ENST00000370282.3:c.533G>C	R178T	Missense	E_4	SNP	True	0	Class 0: This mutation can be originally modeled.	27aa	21aa	Tmed5	ENSMUSG00000063406.12	ENSMUST00000002837.11	chr5	4	-	SNP	Missense	E_4	108272564.0	108272564.0	C	G	ENSMUST00000002837.11:c.533G>C	R178T	108272564.0	108272564.0	C	G	ENSMUST00000002837.11:c.533G>C	R178T	CLINVAR-H0085992	CLINVAR-H0085992-M01-V01	CLINVAR	2357899.0	False	False	False	False	False	48
TMED5	ENSG00000117500.8	ENST00000370282.3	chr1	4	-	True	93621858	93621858	A	C	ENST00000370282.3:c.470T>G	L157R	Missense	E_3	SNP	True	0	Class 0: This mutation can be originally modeled.	6aa	42aa	Tmed5	ENSMUSG00000063406.12	ENSMUST00000002837.11	chr5	4	-	SNP	Missense	E_3	108273768.0	108273768.0	A	C	ENSMUST00000002837.11:c.470T>G	L157R	108273768.0	108273768.0	A	C	ENSMUST00000002837.11:c.470T>G	L157R	CLINVAR-H0085993	CLINVAR-H0085993-M01-V01	CLINVAR	2404769.0	False	False	False	False	False	48
TMED5	ENSG00000117500.8	ENST00000370282.3	chr1	4	-	True	93621942	93621942	A	T	ENST00000370282.3:c.386T>A	M129K	Missense	E_3	SNP	True	0	Class 0: This mutation can be originally modeled.	27aa	2aa	Tmed5	ENSMUSG00000063406.12	ENSMUST00000002837.11	chr5	4	-	SNP	Missense	E_3	108273852.0	108273852.0	A	T	ENSMUST00000002837.11:c.386T>A	M129K	108273852.0	108273852.0	A	T	ENSMUST00000002837.11:c.386T>A	M129K	CLINVAR-H0085994	CLINVAR-H0085994-M01-V01	CLINVAR	2467266.0	False	False	False	False	False	29
TMED5	ENSG00000117500.8	ENST00000370282.3	chr1	4	-	True	93645620	93645620	G	C	ENST00000370282.3:c.180C>G	I60M	Missense	E_1	SNP	True	0	Class 0: This mutation can be originally modeled.	15aa	7aa	Tmed5	ENSMUSG00000063406.12	ENSMUST00000002837.11	chr5	4	-	SNP	Missense	E_1	108280111.0	108280111.0	G	C	ENSMUST00000002837.11:c.180C>G	I60M	108280111.0	108280111.0	G	C	ENSMUST00000002837.11:c.180C>G	I60M	CLINVAR-H0085995	CLINVAR-H0085995-M01-V01	CLINVAR	2286461.0	False	False	False	False	False	22
TMED5	ENSG00000117500.8	ENST00000370282.3	chr1	4	-	True	93620318	93620318	A	G	ENST00000370282.3:c.599T>C	M200T	Missense	E_4	SNP	False	4	Class 4: Mutated sequences are not identical.	0aa	0aa	Tmed5	ENSMUSG00000063406.12	ENSMUST00000002837.11	chr5	4	-																CLINVAR-H0085991		CLINVAR	787206.0	False	False	False	False	False	0
TMED6	ENSG00000157315.4	ENST00000288025.3	chr16	4	-	True	69377518	69377518	T	C	ENST00000288025.3:c.515A>G	N172S	Missense	E_4	SNP	True	0	Class 0: This mutation can be originally modeled.	0aa	0aa	Tmed6	ENSMUSG00000031919.7	ENSMUST00000034393.7	chr8	4	-	SNP	Missense	E_4	107788434.0	107788434.0	T	C	ENSMUST00000034393.7:c.512A>G	N171S	107788434.0	107788434.0	T	C	ENSMUST00000034393.7:c.512A>G	N171S	CLINVAR-H1791486	CLINVAR-H1791486-M01-V01	CLINVAR	2519232.0	False	False	False	False	False	0
TMED6	ENSG00000157315.4	ENST00000288025.3	chr16	4	-	True	69383457	69383457	C	T	ENST00000288025.3:c.311G>A	G104D	Missense	E_2	SNP	True	0	Class 0: This mutation can be originally modeled.	2aa	4aa	Tmed6	ENSMUSG00000031919.7	ENSMUST00000034393.7	chr8	4	-	SNP	Missense	E_2	107790735.0	107790735.0	C	T	ENSMUST00000034393.7:c.311G>A	G104D	107790735.0	107790735.0	C	T	ENSMUST00000034393.7:c.311G>A	G104D	CLINVAR-H1791487	CLINVAR-H1791487-M01-V01	CLINVAR	2391046.0	False	False	False	False	False	6
TMED6	ENSG00000157315.4	ENST00000288025.3	chr16	4	-	True	69385544	69385544	C	T	ENST00000288025.3:c.113G>A	G38E	Missense	E_1	SNP	True	0	Class 0: This mutation can be originally modeled.	6aa	3aa	Tmed6	ENSMUSG00000031919.7	ENSMUST00000034393.7	chr8	4	-	SNP	Missense	E_1	107792131.0	107792131.0	C	T	ENSMUST00000034393.7:c.113G>A	G38E	107792131.0	107792131.0	C	T	ENSMUST00000034393.7:c.113G>A	G38E	CLINVAR-H1791491	CLINVAR-H1791491-M01-V01	CLINVAR	2607336.0	False	False	False	False	False	9
TMED6	ENSG00000157315.4	ENST00000288025.3	chr16	4	-	True	69377359	69377359	C	T	ENST00000288025.3:c.674G>A	R225H	Missense	E_4	SNP	True	1	Class 1: This mutation can be alternatively modeled.	7aa	2aa	Tmed6	ENSMUSG00000031919.7	ENSMUST00000034393.7	chr8	4	-	TNP	Missense	E_4	107788272.0	107788272.0	C	T	ENSMUST00000034393.7:c.674G>A	R225K	107788271.0	107788273.0	TCT	GTG	ENSMUST00000034393.7:c.673_675AGA>CAC	R225H	CLINVAR-H1791485	CLINVAR-H1791485-M01-V01	CLINVAR	2352858.0	False	False	False	False	False	9
TMED6	ENSG00000157315.4	ENST00000288025.3	chr16	4	-	True	69377359	69377359	C	T	ENST00000288025.3:c.674G>A	R225H	Missense	E_4	SNP	True	1	Class 1: This mutation can be alternatively modeled.	7aa	2aa	Tmed6	ENSMUSG00000031919.7	ENSMUST00000034393.7	chr8	4	-	TNP	Missense	E_4	107788272.0	107788272.0	C	T	ENSMUST00000034393.7:c.674G>A	R225K	107788271.0	107788273.0	TCT	ATG	ENSMUST00000034393.7:c.673_675AGA>CAT	R225H	CLINVAR-H1791485	CLINVAR-H1791485-M01-V02	CLINVAR	2352858.0	False	False	False	False	False	9
TMED6	ENSG00000157315.4	ENST00000288025.3	chr16	4	-	True	69383490	69383490	C	T	ENST00000288025.3:c.278G>A	G93E	Missense	E_2	SNP	True	1	Class 1: This mutation can be alternatively modeled.	2aa	7aa	Tmed6	ENSMUSG00000031919.7	ENSMUST00000034393.7	chr8	4	-	DNP	Missense	E_2	107790768.0	107790768.0	C	T	ENSMUST00000034393.7:c.278G>A	G93D	107790767.0	107790768.0	AC	CT	ENSMUST00000034393.7:c.278_279GT>AG	G93E	CLINVAR-H1791488	CLINVAR-H1791488-M01-V01	CLINVAR	2341573.0	False	False	False	False	False	9
TMED6	ENSG00000157315.4	ENST00000288025.3	chr16	4	-	True	69383490	69383490	C	T	ENST00000288025.3:c.278G>A	G93E	Missense	E_2	SNP	True	1	Class 1: This mutation can be alternatively modeled.	2aa	7aa	Tmed6	ENSMUSG00000031919.7	ENSMUST00000034393.7	chr8	4	-	DNP	Missense	E_2	107790768.0	107790768.0	C	T	ENSMUST00000034393.7:c.278G>A	G93D	107790767.0	107790768.0	AC	TT	ENSMUST00000034393.7:c.278_279GT>AA	G93E	CLINVAR-H1791488	CLINVAR-H1791488-M01-V02	CLINVAR	2341573.0	False	False	False	False	False	9
TMED6	ENSG00000157315.4	ENST00000288025.3	chr16	4	-	True	69385502	69385502	C	T	ENST00000288025.3:c.155G>A	G52D	Missense	E_1	SNP	True	1	Class 1: This mutation can be alternatively modeled.	0aa	0aa	Tmed6	ENSMUSG00000031919.7	ENSMUST00000034393.7	chr8	4	-	DNP	Missense	E_1	107792092.0	107792092.0	C	T	ENSMUST00000034393.7:c.152G>A	G51E	107792091.0	107792092.0	TC	AT	ENSMUST00000034393.7:c.152_153GA>AT	G51D	CLINVAR-H1791489	CLINVAR-H1791489-M01-V01	CLINVAR	2227341.0	False	False	False	False	False	0
TMED6	ENSG00000157315.4	ENST00000288025.3	chr16	4	-	True	69385502	69385502	C	T	ENST00000288025.3:c.155G>A	G52D	Missense	E_1	SNP	True	1	Class 1: This mutation can be alternatively modeled.	0aa	0aa	Tmed6	ENSMUSG00000031919.7	ENSMUST00000034393.7	chr8	4	-	DNP	Missense	E_1	107792092.0	107792092.0	C	T	ENSMUST00000034393.7:c.152G>A	G51E	107792091.0	107792092.0	TC	GT	ENSMUST00000034393.7:c.152_153GA>AC	G51D	CLINVAR-H1791489	CLINVAR-H1791489-M01-V02	CLINVAR	2227341.0	False	False	False	False	False	0
TMED6	ENSG00000157315.4	ENST00000288025.3	chr16	4	-	True	69385519	69385519	G	C	ENST00000288025.3:c.138C>G	I46M	Missense	E_1	SNP	False	4	Class 4: Mutated sequences are not identical.	0aa	0aa	Tmed6	ENSMUSG00000031919.7	ENSMUST00000034393.7	chr8	4	-																CLINVAR-H1791490		CLINVAR	2219210.0	False	False	False	False	False	0
TMED7	ENSG00000134970.13	ENST00000456936.3	chr5	3	-	True	114956382	114956382	A	-	ENST00000456936.3:c.193-5T>		Non_Coding,I	I_1	DEL	True	2	Class 2: This mutation can be modeled, but the effect may not be consistent.	3nt	0nt	Tmed7	ENSMUSG00000033184.15	ENSMUST00000151189.2	chr18	3	-	DEL	Intron	I_1	46726566.0	46726566.0	A	-	ENSMUST00000151189.2:c.193-5T>		46726566.0	46726566.0	A	-	ENSMUST00000151189.2:c.193-5T>		CLINVAR-H0704179	CLINVAR-H0704179-M01-V01	CLINVAR	2064287.0	False	False	False	False	False	3
TMED7	ENSG00000134970.13	ENST00000456936.3	chr5	3	-	True	114961291	114961292	CT	-	ENST00000456936.3:c.192+6_7AG>		Non_Coding,I	I_1	DEL	False	4	Class 4: Mutated sequences are not identical.	0aa	0aa	Tmed7	ENSMUSG00000033184.15	ENSMUST00000151189.2	chr18	3	-																CLINVAR-H0704181		CLINVAR	1906986.0	False	False	False	False	False	0
TMED7	ENSG00000134970.13	ENST00000456936.3	chr5	3	-	True	114951920	114951921	GA	AT	ENST00000456936.3:c.660_661TC>AT	R221C	Missense	E_3	DNP	True	0	Class 0: This mutation can be originally modeled.	17aa	4aa	Tmed7	ENSMUSG00000033184.15	ENSMUST00000151189.2	chr18	3	-	DNP	Missense	E_3	46721533.0	46721534.0	GG	AT	ENSMUST00000151189.2:c.660_661CC>AT	R221C	46721533.0	46721534.0	GG	AT	ENSMUST00000151189.2:c.660_661CC>AT	R221C	CLINVAR-H0704139	CLINVAR-H0704139-M01-V01	CLINVAR	1961753.0	False	False	False	False	False	21
TMED7	ENSG00000134970.13	ENST00000456936.3	chr5	3	-	True	114956118	114956119	-	T	ENST00000456936.3:c.438+13_14>A		Non_Coding,I	I_2	INS	False	4	Class 4: Mutated sequences are not identical.	0aa	0aa	Tmed7	ENSMUSG00000033184.15	ENSMUST00000151189.2	chr18	3	-																CLINVAR-H0704155		CLINVAR	1916398.0	False	False	False	False	False	0
TMED7	ENSG00000134970.13	ENST00000456936.3	chr5	3	-	True	114956118	114956119	-	TT	ENST00000456936.3:c.438+13_14>AA		Non_Coding,I	I_2	INS	False	4	Class 4: Mutated sequences are not identical.	0aa	0aa	Tmed7	ENSMUSG00000033184.15	ENSMUST00000151189.2	chr18	3	-																CLINVAR-H0704156		CLINVAR	1906847.0	False	False	False	False	False	0
TMED7	ENSG00000134970.13	ENST00000456936.3	chr5	3	-	True	114951909	114951909	T	A	ENST00000456936.3:c.672A>T	S224delinsS	Silent	E_3	SNP	True	0	Class 0: This mutation can be originally modeled.	21aa	1aa	Tmed7	ENSMUSG00000033184.15	ENSMUST00000151189.2	chr18	3	-	SNP	Silent	E_3	46721522.0	46721522.0	G	A	ENSMUST00000151189.2:c.672C>T	S224delinsS	46721522.0	46721522.0	G	A	ENSMUST00000151189.2:c.672C>T	S224delinsS	CLINVAR-H0704138	CLINVAR-H0704138-M01-V01	CLINVAR	1930833.0	False	False	False	False	False	22
TMED7	ENSG00000134970.13	ENST00000456936.3	chr5	3	-	True	114951926	114951926	T	C	ENST00000456936.3:c.655A>G	T219A	Missense	E_3	SNP	True	0	Class 0: This mutation can be originally modeled.	16aa	6aa	Tmed7	ENSMUSG00000033184.15	ENSMUST00000151189.2	chr18	3	-	SNP	Missense	E_3	46721539.0	46721539.0	T	C	ENSMUST00000151189.2:c.655A>G	T219A	46721539.0	46721539.0	T	C	ENSMUST00000151189.2:c.655A>G	T219A	CLINVAR-H0704140	CLINVAR-H0704140-M01-V01	CLINVAR	1483638.0	False	False	False	False	False	22
TMED7	ENSG00000134970.13	ENST00000456936.3	chr5	3	-	True	114951959	114951959	A	G	ENST00000456936.3:c.622T>C	L208delinsL	Silent	E_3	SNP	True	0	Class 0: This mutation can be originally modeled.	5aa	17aa	Tmed7	ENSMUSG00000033184.15	ENSMUST00000151189.2	chr18	3	-	SNP	Silent	E_3	46721572.0	46721572.0	G	G	ENSMUST00000151189.2:c.622C>C	L208delinsL	46721572.0	46721572.0	G	G	ENSMUST00000151189.2:c.622C>C	L208delinsL	CLINVAR-H0704141	CLINVAR-H0704141-M01-V01	CLINVAR	1669343.0	False	False	False	False	False	22
TMED7	ENSG00000134970.13	ENST00000456936.3	chr5	3	-	True	114951969	114951969	C	T	ENST00000456936.3:c.612G>A	Q204delinsQ	Silent	E_3	SNP	True	0	Class 0: This mutation can be originally modeled.	1aa	21aa	Tmed7	ENSMUSG00000033184.15	ENSMUST00000151189.2	chr18	3	-	SNP	Silent	E_3	46721582.0	46721582.0	C	T	ENSMUST00000151189.2:c.612G>A	Q204delinsQ	46721582.0	46721582.0	C	T	ENSMUST00000151189.2:c.612G>A	Q204delinsQ	CLINVAR-H0704142	CLINVAR-H0704142-M01-V01	CLINVAR	2067978.0	False	False	False	False	False	22
TMED7	ENSG00000134970.13	ENST00000456936.3	chr5	3	-	True	114952009	114952009	A	G	ENST00000456936.3:c.572T>C	V191A	Missense	E_3	SNP	True	0	Class 0: This mutation can be originally modeled.	88aa	10aa	Tmed7	ENSMUSG00000033184.15	ENSMUST00000151189.2	chr18	3	-	SNP	Missense	E_3	46721622.0	46721622.0	A	G	ENSMUST00000151189.2:c.572T>C	V191A	46721622.0	46721622.0	A	G	ENSMUST00000151189.2:c.572T>C	V191A	CLINVAR-H0704143	CLINVAR-H0704143-M01-V01	CLINVAR	1990854.0	False	False	False	False	False	98
TMED7	ENSG00000134970.13	ENST00000456936.3	chr5	3	-	True	114952011	114952011	T	A	ENST00000456936.3:c.570A>T	S190delinsS	Silent	E_3	SNP	True	0	Class 0: This mutation can be originally modeled.	87aa	11aa	Tmed7	ENSMUSG00000033184.15	ENSMUST00000151189.2	chr18	3	-	SNP	Silent	E_3	46721624.0	46721624.0	C	A	ENSMUST00000151189.2:c.570G>T	S190delinsS	46721624.0	46721624.0	C	A	ENSMUST00000151189.2:c.570G>T	S190delinsS	CLINVAR-H0704144	CLINVAR-H0704144-M01-V01	CLINVAR	1657409.0	False	False	False	False	False	98
TMED7	ENSG00000134970.13	ENST00000456936.3	chr5	3	-	True	114952039	114952039	T	A	ENST00000456936.3:c.542A>T	D181V	Missense	E_3	SNP	True	0	Class 0: This mutation can be originally modeled.	78aa	20aa	Tmed7	ENSMUSG00000033184.15	ENSMUST00000151189.2	chr18	3	-	SNP	Missense	E_3	46721652.0	46721652.0	T	A	ENSMUST00000151189.2:c.542A>T	D181V	46721652.0	46721652.0	T	A	ENSMUST00000151189.2:c.542A>T	D181V	CLINVAR-H0704145	CLINVAR-H0704145-M01-V01	CLINVAR	2182309.0	False	False	False	False	False	98
TMED7	ENSG00000134970.13	ENST00000456936.3	chr5	3	-	True	114952054	114952054	C	T	ENST00000456936.3:c.527G>A	R176Q	Missense	E_3	SNP	True	0	Class 0: This mutation can be originally modeled.	73aa	25aa	Tmed7	ENSMUSG00000033184.15	ENSMUST00000151189.2	chr18	3	-	SNP	Missense	E_3	46721667.0	46721667.0	C	T	ENSMUST00000151189.2:c.527G>A	R176Q	46721667.0	46721667.0	C	T	ENSMUST00000151189.2:c.527G>A	R176Q	CLINVAR-H0704146	CLINVAR-H0704146-M01-V01	CLINVAR	2015385.0	False	False	False	False	False	98
TMED7	ENSG00000134970.13	ENST00000456936.3	chr5	3	-	True	114952089	114952089	A	G	ENST00000456936.3:c.492T>C	Y164delinsY	Silent	E_3	SNP	True	0	Class 0: This mutation can be originally modeled.	61aa	37aa	Tmed7	ENSMUSG00000033184.15	ENSMUST00000151189.2	chr18	3	-	SNP	Silent	E_3	46721702.0	46721702.0	A	G	ENSMUST00000151189.2:c.492T>C	Y164delinsY	46721702.0	46721702.0	A	G	ENSMUST00000151189.2:c.492T>C	Y164delinsY	CLINVAR-H0704148	CLINVAR-H0704148-M01-V01	CLINVAR	2123480.0	False	False	False	False	False	98
TMED7	ENSG00000134970.13	ENST00000456936.3	chr5	3	-	True	114956134	114956134	G	T	ENST00000456936.3:c.436C>A	Q146K	Missense	E_2	SNP	True	0	Class 0: This mutation can be originally modeled.	43aa	55aa	Tmed7	ENSMUSG00000033184.15	ENSMUST00000151189.2	chr18	3	-	SNP	Missense	E_2	46726318.0	46726318.0	G	T	ENSMUST00000151189.2:c.436C>A	Q146K	46726318.0	46726318.0	G	T	ENSMUST00000151189.2:c.436C>A	Q146K	CLINVAR-H0704158	CLINVAR-H0704158-M01-V01	CLINVAR	1999773.0	False	False	False	False	False	98
TMED7	ENSG00000134970.13	ENST00000456936.3	chr5	3	-	True	114956151	114956151	C	T	ENST00000456936.3:c.419G>A	R140Q	Missense	E_2	SNP	True	0	Class 0: This mutation can be originally modeled.	37aa	61aa	Tmed7	ENSMUSG00000033184.15	ENSMUST00000151189.2	chr18	3	-	SNP	Missense	E_2	46726335.0	46726335.0	C	T	ENSMUST00000151189.2:c.419G>A	R140Q	46726335.0	46726335.0	C	T	ENSMUST00000151189.2:c.419G>A	R140Q	CLINVAR-H0704159	CLINVAR-H0704159-M01-V01	CLINVAR	1906631.0	False	False	False	False	False	98
TMED7	ENSG00000134970.13	ENST00000456936.3	chr5	3	-	True	114956173	114956173	G	A	ENST00000456936.3:c.397C>T	P133S	Missense	E_2	SNP	True	0	Class 0: This mutation can be originally modeled.	30aa	68aa	Tmed7	ENSMUSG00000033184.15	ENSMUST00000151189.2	chr18	3	-	SNP	Missense	E_2	46726357.0	46726357.0	G	A	ENSMUST00000151189.2:c.397C>T	P133S	46726357.0	46726357.0	G	A	ENSMUST00000151189.2:c.397C>T	P133S	CLINVAR-H0704160	CLINVAR-H0704160-M01-V01	CLINVAR	1931588.0	False	False	False	False	False	98
TMED7	ENSG00000134970.13	ENST00000456936.3	chr5	3	-	True	114956174	114956174	T	C	ENST00000456936.3:c.396A>G	P132delinsP	Silent	E_2	SNP	True	0	Class 0: This mutation can be originally modeled.	29aa	69aa	Tmed7	ENSMUSG00000033184.15	ENSMUST00000151189.2	chr18	3	-	SNP	Silent	E_2	46726358.0	46726358.0	T	C	ENSMUST00000151189.2:c.396A>G	P132delinsP	46726358.0	46726358.0	T	C	ENSMUST00000151189.2:c.396A>G	P132delinsP	CLINVAR-H0704161	CLINVAR-H0704161-M01-V01	CLINVAR	1975902.0	False	False	False	False	False	98
TMED7	ENSG00000134970.13	ENST00000456936.3	chr5	3	-	True	114956181	114956181	T	C	ENST00000456936.3:c.389A>G	E130G	Missense	E_2	SNP	True	0	Class 0: This mutation can be originally modeled.	27aa	71aa	Tmed7	ENSMUSG00000033184.15	ENSMUST00000151189.2	chr18	3	-	SNP	Missense	E_2	46726365.0	46726365.0	T	C	ENSMUST00000151189.2:c.389A>G	E130G	46726365.0	46726365.0	T	C	ENSMUST00000151189.2:c.389A>G	E130G	CLINVAR-H0704162	CLINVAR-H0704162-M01-V01	CLINVAR	2189428.0	False	False	False	False	False	98
TMED7	ENSG00000134970.13	ENST00000456936.3	chr5	3	-	True	114956182	114956182	C	G	ENST00000456936.3:c.388G>C	E130Q	Missense	E_2	SNP	True	0	Class 0: This mutation can be originally modeled.	27aa	71aa	Tmed7	ENSMUSG00000033184.15	ENSMUST00000151189.2	chr18	3	-	SNP	Missense	E_2	46726366.0	46726366.0	C	G	ENSMUST00000151189.2:c.388G>C	E130Q	46726366.0	46726366.0	C	G	ENSMUST00000151189.2:c.388G>C	E130Q	CLINVAR-H0704163	CLINVAR-H0704163-M01-V01	CLINVAR	2032990.0	False	False	False	False	False	98
TMED7	ENSG00000134970.13	ENST00000456936.3	chr5	3	-	True	114956222	114956222	A	T	ENST00000456936.3:c.348T>A	T116delinsT	Silent	E_2	SNP	True	0	Class 0: This mutation can be originally modeled.	13aa	85aa	Tmed7	ENSMUSG00000033184.15	ENSMUST00000151189.2	chr18	3	-	SNP	Silent	E_2	46726406.0	46726406.0	A	T	ENSMUST00000151189.2:c.348T>A	T116delinsT	46726406.0	46726406.0	A	T	ENSMUST00000151189.2:c.348T>A	T116delinsT	CLINVAR-H0704164	CLINVAR-H0704164-M01-V01	CLINVAR	1573817.0	False	False	False	False	False	98
TMED7	ENSG00000134970.13	ENST00000456936.3	chr5	3	-	True	114956233	114956233	C	T	ENST00000456936.3:c.337G>A	E113K	Missense	E_2	SNP	True	0	Class 0: This mutation can be originally modeled.	10aa	88aa	Tmed7	ENSMUSG00000033184.15	ENSMUST00000151189.2	chr18	3	-	SNP	Missense	E_2	46726417.0	46726417.0	C	T	ENSMUST00000151189.2:c.337G>A	E113K	46726417.0	46726417.0	C	T	ENSMUST00000151189.2:c.337G>A	E113K	CLINVAR-H0704165	CLINVAR-H0704165-M01-V01	CLINVAR	1384740.0	False	False	False	False	False	98
TMED7	ENSG00000134970.13	ENST00000456936.3	chr5	3	-	True	114956255	114956255	T	C	ENST00000456936.3:c.315A>G	T105delinsT	Silent	E_2	SNP	True	0	Class 0: This mutation can be originally modeled.	2aa	96aa	Tmed7	ENSMUSG00000033184.15	ENSMUST00000151189.2	chr18	3	-	SNP	Silent	E_2	46726439.0	46726439.0	C	C	ENSMUST00000151189.2:c.315G>G	T105delinsT	46726439.0	46726439.0	C	C	ENSMUST00000151189.2:c.315G>G	T105delinsT	CLINVAR-H0704166	CLINVAR-H0704166-M01-V01	CLINVAR	1569577.0	False	False	False	False	False	98
TMED7	ENSG00000134970.13	ENST00000456936.3	chr5	3	-	True	114956261	114956261	A	G	ENST00000456936.3:c.309T>C	N103delinsN	Silent	E_2	SNP	True	0	Class 0: This mutation can be originally modeled.	0aa	98aa	Tmed7	ENSMUSG00000033184.15	ENSMUST00000151189.2	chr18	3	-	SNP	Silent	E_2	46726445.0	46726445.0	A	G	ENSMUST00000151189.2:c.309T>C	N103delinsN	46726445.0	46726445.0	A	G	ENSMUST00000151189.2:c.309T>C	N103delinsN	CLINVAR-H0704167	CLINVAR-H0704167-M01-V01	CLINVAR	2103043.0	False	False	False	False	False	98
TMED7	ENSG00000134970.13	ENST00000456936.3	chr5	3	-	True	114956263	114956263	T	G	ENST00000456936.3:c.307A>C	N103H	Missense	E_2	SNP	True	0	Class 0: This mutation can be originally modeled.	0aa	98aa	Tmed7	ENSMUSG00000033184.15	ENSMUST00000151189.2	chr18	3	-	SNP	Missense	E_2	46726447.0	46726447.0	T	G	ENSMUST00000151189.2:c.307A>C	N103H	46726447.0	46726447.0	T	G	ENSMUST00000151189.2:c.307A>C	N103H	CLINVAR-H0704168	CLINVAR-H0704168-M01-V01	CLINVAR	2120733.0	False	False	False	False	False	98
TMED7	ENSG00000134970.13	ENST00000456936.3	chr5	3	-	True	114956271	114956271	G	A	ENST00000456936.3:c.299C>T	A100V	Missense	E_2	SNP	True	0	Class 0: This mutation can be originally modeled.	45aa	1aa	Tmed7	ENSMUSG00000033184.15	ENSMUST00000151189.2	chr18	3	-	SNP	Missense	E_2	46726455.0	46726455.0	G	A	ENSMUST00000151189.2:c.299C>T	A100V	46726455.0	46726455.0	G	A	ENSMUST00000151189.2:c.299C>T	A100V	CLINVAR-H0704170	CLINVAR-H0704170-M01-V01	CLINVAR	2019238.0	False	False	False	False	False	46
TMED7	ENSG00000134970.13	ENST00000456936.3	chr5	3	-	True	114956285	114956285	A	G	ENST00000456936.3:c.285T>C	S95delinsS	Silent	E_2	SNP	True	0	Class 0: This mutation can be originally modeled.	40aa	6aa	Tmed7	ENSMUSG00000033184.15	ENSMUST00000151189.2	chr18	3	-	SNP	Silent	E_2	46726469.0	46726469.0	A	G	ENSMUST00000151189.2:c.285T>C	S95delinsS	46726469.0	46726469.0	A	G	ENSMUST00000151189.2:c.285T>C	S95delinsS	CLINVAR-H0704171	CLINVAR-H0704171-M01-V01	CLINVAR	1927563.0	False	False	False	False	False	46
TMED7	ENSG00000134970.13	ENST00000456936.3	chr5	3	-	True	114956300	114956300	C	T	ENST00000456936.3:c.270G>A	K90delinsK	Silent	E_2	SNP	True	0	Class 0: This mutation can be originally modeled.	35aa	11aa	Tmed7	ENSMUSG00000033184.15	ENSMUST00000151189.2	chr18	3	-	SNP	Silent	E_2	46726484.0	46726484.0	C	T	ENSMUST00000151189.2:c.270G>A	K90delinsK	46726484.0	46726484.0	C	T	ENSMUST00000151189.2:c.270G>A	K90delinsK	CLINVAR-H0704172	CLINVAR-H0704172-M01-V01	CLINVAR	1982705.0	False	False	False	False	False	46
TMED7	ENSG00000134970.13	ENST00000456936.3	chr5	3	-	True	114956320	114956320	C	G	ENST00000456936.3:c.250G>C	V84L	Missense	E_2	SNP	True	0	Class 0: This mutation can be originally modeled.	29aa	17aa	Tmed7	ENSMUSG00000033184.15	ENSMUST00000151189.2	chr18	3	-	SNP	Missense	E_2	46726504.0	46726504.0	C	G	ENSMUST00000151189.2:c.250G>C	V84L	46726504.0	46726504.0	C	G	ENSMUST00000151189.2:c.250G>C	V84L	CLINVAR-H0704173	CLINVAR-H0704173-M01-V01	CLINVAR	1929436.0	False	False	False	False	False	46
TMED7	ENSG00000134970.13	ENST00000456936.3	chr5	3	-	True	114956325	114956325	C	T	ENST00000456936.3:c.245G>A	G82D	Missense	E_2	SNP	True	0	Class 0: This mutation can be originally modeled.	27aa	19aa	Tmed7	ENSMUSG00000033184.15	ENSMUST00000151189.2	chr18	3	-	SNP	Missense	E_2	46726509.0	46726509.0	C	T	ENSMUST00000151189.2:c.245G>A	G82D	46726509.0	46726509.0	C	T	ENSMUST00000151189.2:c.245G>A	G82D	CLINVAR-H0704174	CLINVAR-H0704174-M01-V01	CLINVAR	1895933.0	False	False	False	False	False	46
TMED7	ENSG00000134970.13	ENST00000456936.3	chr5	3	-	True	114956343	114956343	C	T	ENST00000456936.3:c.227G>A	R76Q	Missense	E_2	SNP	True	0	Class 0: This mutation can be originally modeled.	21aa	25aa	Tmed7	ENSMUSG00000033184.15	ENSMUST00000151189.2	chr18	3	-	SNP	Missense	E_2	46726527.0	46726527.0	C	T	ENSMUST00000151189.2:c.227G>A	R76Q	46726527.0	46726527.0	C	T	ENSMUST00000151189.2:c.227G>A	R76Q	CLINVAR-H0704175	CLINVAR-H0704175-M01-V01	CLINVAR	2065235.0	False	False	False	False	False	46
TMED7	ENSG00000134970.13	ENST00000456936.3	chr5	3	-	True	114956348	114956348	A	G	ENST00000456936.3:c.222T>C	D74delinsD	Silent	E_2	SNP	True	0	Class 0: This mutation can be originally modeled.	19aa	27aa	Tmed7	ENSMUSG00000033184.15	ENSMUST00000151189.2	chr18	3	-	SNP	Silent	E_2	46726532.0	46726532.0	A	G	ENSMUST00000151189.2:c.222T>C	D74delinsD	46726532.0	46726532.0	A	G	ENSMUST00000151189.2:c.222T>C	D74delinsD	CLINVAR-H0704176	CLINVAR-H0704176-M01-V01	CLINVAR	1669874.0	False	False	False	False	False	46
TMED7	ENSG00000134970.13	ENST00000456936.3	chr5	3	-	True	114956351	114956351	T	C	ENST00000456936.3:c.219A>G	V73delinsV	Silent	E_2	SNP	True	0	Class 0: This mutation can be originally modeled.	18aa	28aa	Tmed7	ENSMUSG00000033184.15	ENSMUST00000151189.2	chr18	3	-	SNP	Silent	E_2	46726535.0	46726535.0	A	C	ENSMUST00000151189.2:c.219T>G	V73delinsV	46726535.0	46726535.0	A	C	ENSMUST00000151189.2:c.219T>G	V73delinsV	CLINVAR-H0704177	CLINVAR-H0704177-M01-V01	CLINVAR	2134557.0	False	False	False	False	False	46
TMED7	ENSG00000134970.13	ENST00000456936.3	chr5	3	-	True	114956377	114956377	C	T	ENST00000456936.3:c.193G>A	V65M	Missense	E_2	SNP	True	0	Class 0: This mutation can be originally modeled.	10aa	36aa	Tmed7	ENSMUSG00000033184.15	ENSMUST00000151189.2	chr18	3	-	SNP	Missense	E_2	46726561.0	46726561.0	C	T	ENSMUST00000151189.2:c.193G>A	V65M	46726561.0	46726561.0	C	T	ENSMUST00000151189.2:c.193G>A	V65M	CLINVAR-H0704178	CLINVAR-H0704178-M01-V01	CLINVAR	2072002.0	False	False	False	False	False	46
TMED7	ENSG00000134970.13	ENST00000456936.3	chr5	3	-	True	114961335	114961335	T	A	ENST00000456936.3:c.155A>T	D52V	Missense	E_1	SNP	True	0	Class 0: This mutation can be originally modeled.	17aa	1aa	Tmed7	ENSMUSG00000033184.15	ENSMUST00000151189.2	chr18	3	-	SNP	Missense	E_1	46730195.0	46730195.0	T	A	ENSMUST00000151189.2:c.155A>T	D52V	46730195.0	46730195.0	T	A	ENSMUST00000151189.2:c.155A>T	D52V	CLINVAR-H0704182	CLINVAR-H0704182-M01-V01	CLINVAR	1931849.0	False	False	False	False	False	18
TMED7	ENSG00000134970.13	ENST00000456936.3	chr5	3	-	True	114961346	114961346	G	A	ENST00000456936.3:c.144C>T	C48delinsC	Silent	E_1	SNP	True	0	Class 0: This mutation can be originally modeled.	13aa	5aa	Tmed7	ENSMUSG00000033184.15	ENSMUST00000151189.2	chr18	3	-	SNP	Silent	E_1	46730206.0	46730206.0	G	A	ENSMUST00000151189.2:c.144C>T	C48delinsC	46730206.0	46730206.0	G	A	ENSMUST00000151189.2:c.144C>T	C48delinsC	CLINVAR-H0704183	CLINVAR-H0704183-M01-V01	CLINVAR	2105887.0	False	False	False	False	False	18
TMED7	ENSG00000134970.13	ENST00000456936.3	chr5	3	-	True	114961382	114961382	C	T	ENST00000456936.3:c.108G>A	E36delinsE	Silent	E_1	SNP	True	0	Class 0: This mutation can be originally modeled.	1aa	17aa	Tmed7	ENSMUSG00000033184.15	ENSMUST00000151189.2	chr18	3	-	SNP	Silent	E_1	46730242.0	46730242.0	C	T	ENSMUST00000151189.2:c.108G>A	E36delinsE	46730242.0	46730242.0	C	T	ENSMUST00000151189.2:c.108G>A	E36delinsE	CLINVAR-H0704184	CLINVAR-H0704184-M01-V01	CLINVAR	2186621.0	False	False	False	False	False	18
TMED7	ENSG00000134970.13	ENST00000456936.3	chr5	3	-	True	114961385	114961385	A	T	ENST00000456936.3:c.105T>A	S35delinsS	Silent	E_1	SNP	True	0	Class 0: This mutation can be originally modeled.	0aa	18aa	Tmed7	ENSMUSG00000033184.15	ENSMUST00000151189.2	chr18	3	-	SNP	Silent	E_1	46730245.0	46730245.0	G	T	ENSMUST00000151189.2:c.105C>A	S35delinsS	46730245.0	46730245.0	G	T	ENSMUST00000151189.2:c.105C>A	S35delinsS	CLINVAR-H0704185	CLINVAR-H0704185-M01-V01	CLINVAR	2016608.0	False	False	False	False	False	18
TMED7	ENSG00000134970.13	ENST00000456936.3	chr5	3	-	True	114961396	114961396	C	A	ENST00000456936.3:c.94G>T	G32C	Missense	E_1	SNP	True	0	Class 0: This mutation can be originally modeled.	0aa	1aa	Tmed7	ENSMUSG00000033184.15	ENSMUST00000151189.2	chr18	3	-	SNP	Missense	E_1	46730253.0	46730253.0	C	A	ENSMUST00000151189.2:c.97G>T	G33C	46730253.0	46730253.0	C	A	ENSMUST00000151189.2:c.97G>T	G33C	CLINVAR-H0704187	CLINVAR-H0704187-M01-V01	CLINVAR	1599502.0	False	False	False	False	False	1
TMED7	ENSG00000134970.13	ENST00000456936.3	chr5	3	-	True	114961397	114961397	G	A	ENST00000456936.3:c.93C>T	P31delinsP	Silent	E_1	SNP	True	0	Class 0: This mutation can be originally modeled.	0aa	0aa	Tmed7	ENSMUSG00000033184.15	ENSMUST00000151189.2	chr18	3	-	SNP	Silent	E_1	46730257.0	46730257.0	C	A	ENSMUST00000151189.2:c.93G>T	P31delinsP	46730257.0	46730257.0	C	A	ENSMUST00000151189.2:c.93G>T	P31delinsP	CLINVAR-H0704188	CLINVAR-H0704188-M01-V01	CLINVAR	1548288.0	False	False	False	False	False	0
TMED7	ENSG00000134970.13	ENST00000456936.3	chr5	3	-	True	114961399	114961399	G	C	ENST00000456936.3:c.91C>G	P31A	Missense	E_1	SNP	True	0	Class 0: This mutation can be originally modeled.	0aa	0aa	Tmed7	ENSMUSG00000033184.15	ENSMUST00000151189.2	chr18	3	-	SNP	Missense	E_1	46730259.0	46730259.0	G	C	ENSMUST00000151189.2:c.91C>G	P31A	46730259.0	46730259.0	G	C	ENSMUST00000151189.2:c.91C>G	P31A	CLINVAR-H0704189	CLINVAR-H0704189-M01-V01	CLINVAR	1905820.0	False	False	False	False	False	0
TMED7	ENSG00000134970.13	ENST00000456936.3	chr5	3	-	True	114961405	114961405	G	A	ENST00000456936.3:c.85C>T	P29S	Missense	E_1	SNP	True	0	Class 0: This mutation can be originally modeled.	0aa	0aa	Tmed7	ENSMUSG00000033184.15	ENSMUST00000151189.2	chr18	3	-	SNP	Missense	E_1	46730265.0	46730265.0	G	A	ENSMUST00000151189.2:c.85C>T	P29S	46730265.0	46730265.0	G	A	ENSMUST00000151189.2:c.85C>T	P29S	CLINVAR-H0704190	CLINVAR-H0704190-M01-V01	CLINVAR	2098316.0	False	False	False	False	False	0
TMED7	ENSG00000134970.13	ENST00000456936.3	chr5	3	-	True	114961409	114961409	C	T	ENST00000456936.3:c.81G>A	L27delinsL	Silent	E_1	SNP	True	0	Class 0: This mutation can be originally modeled.	12aa	0aa	Tmed7	ENSMUSG00000033184.15	ENSMUST00000151189.2	chr18	3	-	SNP	Silent	E_1	46730269.0	46730269.0	G	T	ENSMUST00000151189.2:c.81C>A	L27delinsL	46730269.0	46730269.0	G	T	ENSMUST00000151189.2:c.81C>A	L27delinsL	CLINVAR-H0704192	CLINVAR-H0704192-M01-V01	CLINVAR	2053323.0	False	False	False	False	False	12
TMED7	ENSG00000134970.13	ENST00000456936.3	chr5	3	-	True	114961412	114961412	T	C	ENST00000456936.3:c.78A>G	L26delinsL	Silent	E_1	SNP	True	0	Class 0: This mutation can be originally modeled.	11aa	1aa	Tmed7	ENSMUSG00000033184.15	ENSMUST00000151189.2	chr18	3	-	SNP	Silent	E_1	46730272.0	46730272.0	C	C	ENSMUST00000151189.2:c.78G>G	L26delinsL	46730272.0	46730272.0	C	C	ENSMUST00000151189.2:c.78G>G	L26delinsL	CLINVAR-H0704194	CLINVAR-H0704194-M01-V01	CLINVAR	1654503.0	False	False	False	False	False	12
TMED7	ENSG00000134970.13	ENST00000456936.3	chr5	3	-	True	114961420	114961420	G	A	ENST00000456936.3:c.70C>T	L24delinsL	Silent	E_1	SNP	True	0	Class 0: This mutation can be originally modeled.	9aa	3aa	Tmed7	ENSMUSG00000033184.15	ENSMUST00000151189.2	chr18	3	-	SNP	Silent	E_1	46730280.0	46730280.0	G	A	ENSMUST00000151189.2:c.70C>T	L24delinsL	46730280.0	46730280.0	G	A	ENSMUST00000151189.2:c.70C>T	L24delinsL	CLINVAR-H0704195	CLINVAR-H0704195-M01-V01	CLINVAR	2042132.0	False	False	False	False	False	12
TMED7	ENSG00000134970.13	ENST00000456936.3	chr5	3	-	True	114961429	114961429	G	A	ENST00000456936.3:c.61C>T	L21delinsL	Silent	E_1	SNP	True	0	Class 0: This mutation can be originally modeled.	6aa	6aa	Tmed7	ENSMUSG00000033184.15	ENSMUST00000151189.2	chr18	3	-	SNP	Silent	E_1	46730289.0	46730289.0	G	A	ENSMUST00000151189.2:c.61C>T	L21delinsL	46730289.0	46730289.0	G	A	ENSMUST00000151189.2:c.61C>T	L21delinsL	CLINVAR-H0704196	CLINVAR-H0704196-M01-V01	CLINVAR	1930511.0	False	False	False	False	False	12
TMED7	ENSG00000134970.13	ENST00000456936.3	chr5	3	-	True	114961436	114961436	C	A	ENST00000456936.3:c.54G>T	G18delinsG	Silent	E_1	SNP	True	0	Class 0: This mutation can be originally modeled.	3aa	9aa	Tmed7	ENSMUSG00000033184.15	ENSMUST00000151189.2	chr18	3	-	SNP	Silent	E_1	46730296.0	46730296.0	A	A	ENSMUST00000151189.2:c.54T>T	G18delinsG	46730296.0	46730296.0	A	A	ENSMUST00000151189.2:c.54T>T	G18delinsG	CLINVAR-H0704197	CLINVAR-H0704197-M01-V01	CLINVAR	1974646.0	False	False	False	False	False	12
TMED7	ENSG00000134970.13	ENST00000456936.3	chr5	3	-	True	114961439	114961439	C	A	ENST00000456936.3:c.51G>T	W17C	Missense	E_1	SNP	True	0	Class 0: This mutation can be originally modeled.	2aa	10aa	Tmed7	ENSMUSG00000033184.15	ENSMUST00000151189.2	chr18	3	-	SNP	Missense	E_1	46730299.0	46730299.0	C	A	ENSMUST00000151189.2:c.51G>T	W17C	46730299.0	46730299.0	C	A	ENSMUST00000151189.2:c.51G>T	W17C	CLINVAR-H0704199	CLINVAR-H0704199-M01-V01	CLINVAR	1503017.0	False	False	False	False	False	12
TMED7	ENSG00000134970.13	ENST00000456936.3	chr5	3	-	True	114961439	114961439	C	G	ENST00000456936.3:c.51G>C	W17C	Missense	E_1	SNP	True	0	Class 0: This mutation can be originally modeled.	2aa	10aa	Tmed7	ENSMUSG00000033184.15	ENSMUST00000151189.2	chr18	3	-	SNP	Missense	E_1	46730299.0	46730299.0	C	G	ENSMUST00000151189.2:c.51G>C	W17C	46730299.0	46730299.0	C	G	ENSMUST00000151189.2:c.51G>C	W17C	CLINVAR-H0704200	CLINVAR-H0704200-M01-V01	CLINVAR	2178564.0	False	False	False	False	False	12
TMED7	ENSG00000134970.13	ENST00000456936.3	chr5	3	-	True	114961443	114961443	C	T	ENST00000456936.3:c.47G>A	R16H	Missense	E_1	SNP	True	0	Class 0: This mutation can be originally modeled.	1aa	11aa	Tmed7	ENSMUSG00000033184.15	ENSMUST00000151189.2	chr18	3	-	SNP	Missense	E_1	46730303.0	46730303.0	C	T	ENSMUST00000151189.2:c.47G>A	R16H	46730303.0	46730303.0	C	T	ENSMUST00000151189.2:c.47G>A	R16H	CLINVAR-H0704201	CLINVAR-H0704201-M01-V01	CLINVAR	2184685.0	False	False	False	False	False	12
TMED7	ENSG00000134970.13	ENST00000456936.3	chr5	3	-	True	114961444	114961444	G	A	ENST00000456936.3:c.46C>T	R16C	Missense	E_1	SNP	True	0	Class 0: This mutation can be originally modeled.	1aa	11aa	Tmed7	ENSMUSG00000033184.15	ENSMUST00000151189.2	chr18	3	-	SNP	Missense	E_1	46730304.0	46730304.0	G	A	ENSMUST00000151189.2:c.46C>T	R16C	46730304.0	46730304.0	G	A	ENSMUST00000151189.2:c.46C>T	R16C	CLINVAR-H0704202	CLINVAR-H0704202-M01-V01	CLINVAR	2116229.0	False	False	False	False	False	12
TMED7	ENSG00000134970.13	ENST00000456936.3	chr5	3	-	True	114961448	114961448	C	T	ENST00000456936.3:c.42G>A	A14delinsA	Silent	E_1	SNP	True	0	Class 0: This mutation can be originally modeled.	0aa	0aa	Tmed7	ENSMUSG00000033184.15	ENSMUST00000151189.2	chr18	3	-	SNP	Silent	E_1	46730311.0	46730311.0	G	T	ENSMUST00000151189.2:c.39C>A	A13delinsA	46730311.0	46730311.0	G	T	ENSMUST00000151189.2:c.39C>A	A13delinsA	CLINVAR-H0704203	CLINVAR-H0704203-M01-V01	CLINVAR	1616078.0	False	False	False	False	False	0
TMED7	ENSG00000134970.13	ENST00000456936.3	chr5	3	-	True	114961462	114961462	A	G	ENST00000456936.3:c.28T>C	W10R	Missense	E_1	SNP	True	0	Class 0: This mutation can be originally modeled.	1aa	2aa	Tmed7	ENSMUSG00000033184.15	ENSMUST00000151189.2	chr18	3	-	SNP	Missense	E_1	46730322.0	46730322.0	A	G	ENSMUST00000151189.2:c.28T>C	W10R	46730322.0	46730322.0	A	G	ENSMUST00000151189.2:c.28T>C	W10R	CLINVAR-H0704204	CLINVAR-H0704204-M01-V01	CLINVAR	1420456.0	False	False	False	False	False	3
TMED7	ENSG00000134970.13	ENST00000456936.3	chr5	3	-	True	114961470	114961470	G	A	ENST00000456936.3:c.20C>T	A7V	Missense	E_1	SNP	True	0	Class 0: This mutation can be originally modeled.	6aa	0aa	Tmed7	ENSMUSG00000033184.15	ENSMUST00000151189.2	chr18	3	-	SNP	Missense	E_1	46730330.0	46730330.0	G	A	ENSMUST00000151189.2:c.20C>T	A7V	46730330.0	46730330.0	G	A	ENSMUST00000151189.2:c.20C>T	A7V	CLINVAR-H0704206	CLINVAR-H0704206-M01-V01	CLINVAR	1924289.0	False	False	False	False	False	6
TMED7	ENSG00000134970.13	ENST00000456936.3	chr5	3	-	True	114961475	114961475	C	A	ENST00000456936.3:c.15G>T	G5delinsG	Silent	E_1	SNP	True	0	Class 0: This mutation can be originally modeled.	4aa	2aa	Tmed7	ENSMUSG00000033184.15	ENSMUST00000151189.2	chr18	3	-	SNP	Silent	E_1	46730335.0	46730335.0	C	A	ENSMUST00000151189.2:c.15G>T	G5delinsG	46730335.0	46730335.0	C	A	ENSMUST00000151189.2:c.15G>T	G5delinsG	CLINVAR-H0704207	CLINVAR-H0704207-M01-V01	CLINVAR	1608069.0	False	False	False	False	False	6
TMED7	ENSG00000134970.13	ENST00000456936.3	chr5	3	-	True	114961475	114961475	C	T	ENST00000456936.3:c.15G>A	G5delinsG	Silent	E_1	SNP	True	0	Class 0: This mutation can be originally modeled.	4aa	2aa	Tmed7	ENSMUSG00000033184.15	ENSMUST00000151189.2	chr18	3	-	SNP	Silent	E_1	46730335.0	46730335.0	C	T	ENSMUST00000151189.2:c.15G>A	G5delinsG	46730335.0	46730335.0	C	T	ENSMUST00000151189.2:c.15G>A	G5delinsG	CLINVAR-H0704208	CLINVAR-H0704208-M01-V01	CLINVAR	1932785.0	False	False	False	False	False	6
TMED7	ENSG00000134970.13	ENST00000456936.3	chr5	3	-	True	114961478	114961478	C	G	ENST00000456936.3:c.12G>C	P4delinsP	Silent	E_1	SNP	True	0	Class 0: This mutation can be originally modeled.	3aa	3aa	Tmed7	ENSMUSG00000033184.15	ENSMUST00000151189.2	chr18	3	-	SNP	Silent	E_1	46730338.0	46730338.0	C	G	ENSMUST00000151189.2:c.12G>C	P4delinsP	46730338.0	46730338.0	C	G	ENSMUST00000151189.2:c.12G>C	P4delinsP	CLINVAR-H0704209	CLINVAR-H0704209-M01-V01	CLINVAR	1947996.0	False	False	False	False	False	6
TMED7	ENSG00000134970.13	ENST00000456936.3	chr5	3	-	True	114961479	114961479	G	A	ENST00000456936.3:c.11C>T	P4L	Missense	E_1	SNP	True	0	Class 0: This mutation can be originally modeled.	3aa	3aa	Tmed7	ENSMUSG00000033184.15	ENSMUST00000151189.2	chr18	3	-	SNP	Missense	E_1	46730339.0	46730339.0	G	A	ENSMUST00000151189.2:c.11C>T	P4L	46730339.0	46730339.0	G	A	ENSMUST00000151189.2:c.11C>T	P4L	CLINVAR-H0704210	CLINVAR-H0704210-M01-V01	CLINVAR	1989984.0	False	False	False	False	False	6
TMED7	ENSG00000134970.13	ENST00000456936.3	chr5	3	-	True	114961485	114961485	G	C	ENST00000456936.3:c.5C>G	P2R	Missense	E_1	SNP	True	0	Class 0: This mutation can be originally modeled.	1aa	5aa	Tmed7	ENSMUSG00000033184.15	ENSMUST00000151189.2	chr18	3	-	SNP	Missense	E_1	46730345.0	46730345.0	G	C	ENSMUST00000151189.2:c.5C>G	P2R	46730345.0	46730345.0	G	C	ENSMUST00000151189.2:c.5C>G	P2R	CLINVAR-H0704211	CLINVAR-H0704211-M01-V01	CLINVAR	1953862.0	False	False	False	False	False	6
TMED7	ENSG00000134970.13	ENST00000456936.3	chr5	3	-	True	114952084	114952084	G	T	ENST00000456936.3:c.497C>A	T166N	Missense	E_3	SNP	True	1	Class 1: This mutation can be alternatively modeled.	63aa	35aa	Tmed7	ENSMUSG00000033184.15	ENSMUST00000151189.2	chr18	3	-	DNP	Missense	E_3	46721697.0	46721697.0	G	T	ENSMUST00000151189.2:c.497C>A	T166K	46721696.0	46721697.0	TG	AT	ENSMUST00000151189.2:c.497_498CA>AT	T166N	CLINVAR-H0704147	CLINVAR-H0704147-M01-V01	CLINVAR	2012165.0	False	False	False	False	False	98
TMED7	ENSG00000134970.13	ENST00000456936.3	chr5	3	-	True	114952084	114952084	G	T	ENST00000456936.3:c.497C>A	T166N	Missense	E_3	SNP	True	1	Class 1: This mutation can be alternatively modeled.	63aa	35aa	Tmed7	ENSMUSG00000033184.15	ENSMUST00000151189.2	chr18	3	-	DNP	Missense	E_3	46721697.0	46721697.0	G	T	ENSMUST00000151189.2:c.497C>A	T166K	46721696.0	46721697.0	TG	GT	ENSMUST00000151189.2:c.497_498CA>AC	T166N	CLINVAR-H0704147	CLINVAR-H0704147-M01-V02	CLINVAR	2012165.0	False	False	False	False	False	98
TMED7	ENSG00000134970.13	ENST00000456936.3	chr5	3	-	True	114961438	114961438	C	A	ENST00000456936.3:c.52G>T	G18W	Missense	E_1	SNP	True	1	Class 1: This mutation can be alternatively modeled.	3aa	9aa	Tmed7	ENSMUSG00000033184.15	ENSMUST00000151189.2	chr18	3	-	TNP	Missense	E_1	46730298.0	46730298.0	C	A	ENSMUST00000151189.2:c.52G>T	G18C	46730296.0	46730298.0	ACC	CCA	ENSMUST00000151189.2:c.52_54GGT>TGG	G18W	CLINVAR-H0704198	CLINVAR-H0704198-M01-V01	CLINVAR	2413322.0	False	False	False	False	False	12
TMED7	ENSG00000134970.13	ENST00000456936.3	chr5	3	-	True	114952162	114952162	G	A	ENST00000456936.3:c.439-20C>T		Non_Coding,I	I_2	SNP	True	2	Class 2: This mutation can be modeled, but the effect may not be consistent.	0nt	0nt	Tmed7	ENSMUSG00000033184.15	ENSMUST00000151189.2	chr18	3	-	SNP	Splice_Site	-5	46730381.0	46730381.0	G	A	ENSMUST00000151189.2:c.1-32C>T	X0_splice	46730381.0	46730381.0	G	A	ENSMUST00000151189.2:c.1-32C>T	X0_splice	CLINVAR-H0704152	CLINVAR-H0704152-M01-V01	CLINVAR	1609570.0	False	False	False	False	False	0
TMED7	ENSG00000134970.13	ENST00000456936.3	chr5	3	-	True	114956112	114956112	T	C	ENST00000456936.3:c.438+20A>G		Non_Coding,I	I_2	SNP	True	2	Class 2: This mutation can be modeled, but the effect may not be consistent.	0nt	0nt	Tmed7	ENSMUSG00000033184.15	ENSMUST00000151189.2	chr18	3	-	SNP	Intron	I_2	46726299.0	46726299.0	T	C	ENSMUST00000151189.2:c.438+17A>G		46726299.0	46726299.0	T	C	ENSMUST00000151189.2:c.438+17A>G		CLINVAR-H0704153	CLINVAR-H0704153-M01-V01	CLINVAR	1623948.0	False	False	False	False	False	0
TMED7	ENSG00000134970.13	ENST00000456936.3	chr5	3	-	True	114956114	114956114	G	A	ENST00000456936.3:c.438+18C>T		Non_Coding,I	I_2	SNP	True	2	Class 2: This mutation can be modeled, but the effect may not be consistent.	2nt	0nt	Tmed7	ENSMUSG00000033184.15	ENSMUST00000151189.2	chr18	3	-	SNP	Intron	I_2	46726300.0	46726300.0	G	A	ENSMUST00000151189.2:c.438+16C>T		46726300.0	46726300.0	G	A	ENSMUST00000151189.2:c.438+16C>T		CLINVAR-H0704154	CLINVAR-H0704154-M01-V01	CLINVAR	1963755.0	False	False	False	False	False	2
TMED7	ENSG00000134970.13	ENST00000456936.3	chr5	3	-	True	114952153	114952153	A	G	ENST00000456936.3:c.439-11T>C		Non_Coding,I	I_2	SNP	False	4	Class 4: Mutated sequences are not identical.	0aa	0aa	Tmed7	ENSMUSG00000033184.15	ENSMUST00000151189.2	chr18	3	-																CLINVAR-H0704149		CLINVAR	1976387.0	False	False	False	False	False	0
TMED7	ENSG00000134970.13	ENST00000456936.3	chr5	3	-	True	114952156	114952156	T	C	ENST00000456936.3:c.439-14A>G		Non_Coding,I	I_2	SNP	False	4	Class 4: Mutated sequences are not identical.	0aa	0aa	Tmed7	ENSMUSG00000033184.15	ENSMUST00000151189.2	chr18	3	-																CLINVAR-H0704150		CLINVAR	1908186.0	False	False	False	False	False	0
TMED7	ENSG00000134970.13	ENST00000456936.3	chr5	3	-	True	114952159	114952159	T	C	ENST00000456936.3:c.439-17A>G		Non_Coding,I	I_2	SNP	False	4	Class 4: Mutated sequences are not identical.	0aa	0aa	Tmed7	ENSMUSG00000033184.15	ENSMUST00000151189.2	chr18	3	-																CLINVAR-H0704151		CLINVAR	2104096.0	False	False	False	False	False	0
TMED7	ENSG00000134970.13	ENST00000456936.3	chr5	3	-	True	114956125	114956125	T	A	ENST00000456936.3:c.438+7A>T		Non_Coding,I	I_2	SNP	False	4	Class 4: Mutated sequences are not identical.	0aa	0aa	Tmed7	ENSMUSG00000033184.15	ENSMUST00000151189.2	chr18	3	-																CLINVAR-H0704157		CLINVAR	1924444.0	False	False	False	False	False	0
TMED7	ENSG00000134970.13	ENST00000456936.3	chr5	3	-	True	114956265	114956265	T	C	ENST00000456936.3:c.305A>G	K102R	Missense	E_2	SNP	False	4	Class 4: Mutated sequences are not identical.	0aa	0aa	Tmed7	ENSMUSG00000033184.15	ENSMUST00000151189.2	chr18	3	-																CLINVAR-H0704169		CLINVAR	2012264.0	False	False	False	False	False	0
TMED7	ENSG00000134970.13	ENST00000456936.3	chr5	3	-	True	114961290	114961290	C	A	ENST00000456936.3:c.192+8G>T		Non_Coding,I	I_1	SNP	False	4	Class 4: Mutated sequences are not identical.	0aa	0aa	Tmed7	ENSMUSG00000033184.15	ENSMUST00000151189.2	chr18	3	-																CLINVAR-H0704180		CLINVAR	1929811.0	False	False	False	False	False	0
TMED7	ENSG00000134970.13	ENST00000456936.3	chr5	3	-	True	114961390	114961390	C	A	ENST00000456936.3:c.100G>T	A34S	Missense	E_1	SNP	False	4	Class 4: Mutated sequences are not identical.	0aa	0aa	Tmed7	ENSMUSG00000033184.15	ENSMUST00000151189.2	chr18	3	-																CLINVAR-H0704186		CLINVAR	1939069.0	False	False	False	False	False	0
TMED7	ENSG00000134970.13	ENST00000456936.3	chr5	3	-	True	114961406	114961406	C	T	ENST00000456936.3:c.84G>A	V28delinsV	Silent	E_1	SNP	False	4	Class 4: Mutated sequences are not identical.	0aa	0aa	Tmed7	ENSMUSG00000033184.15	ENSMUST00000151189.2	chr18	3	-																CLINVAR-H0704191		CLINVAR	2067979.0	False	False	False	False	False	0
TMED7	ENSG00000134970.13	ENST00000456936.3	chr5	3	-	True	114961467	114961467	T	C	ENST00000456936.3:c.23A>G	Q8R	Missense	E_1	SNP	False	4	Class 4: Mutated sequences are not identical.	0aa	0aa	Tmed7	ENSMUSG00000033184.15	ENSMUST00000151189.2	chr18	3	-																CLINVAR-H0704205		CLINVAR	1927541.0	False	False	False	False	False	0
TMED8	ENSG00000100580.7	ENST00000216468.7	chr14	6	-	True	77808237	77808237	G	T	ENST00000216468.7:c.855C>A	H285Q	Missense	E_6	SNP	True	0	Class 0: This mutation can be originally modeled.	26aa	41aa	Tmed8	ENSMUSG00000034111.7	ENSMUST00000037418.7	chr12	6	-	SNP	Missense	E_6	87219311.0	87219311.0	G	T	ENSMUST00000037418.7:c.858C>A	H286Q	87219311.0	87219311.0	G	T	ENSMUST00000037418.7:c.858C>A	H286Q	CLINVAR-H1590637	CLINVAR-H1590637-M01-V01	CLINVAR	2523998.0	False	False	False	False	False	67
TMED8	ENSG00000100580.7	ENST00000216468.7	chr14	6	-	True	77809704	77809704	T	C	ENST00000216468.7:c.577A>G	I193V	Missense	E_5	SNP	True	0	Class 0: This mutation can be originally modeled.	30aa	46aa	Tmed8	ENSMUSG00000034111.7	ENSMUST00000037418.7	chr12	6	-	SNP	Missense	E_5	87221005.0	87221005.0	T	C	ENSMUST00000037418.7:c.580A>G	I194V	87221005.0	87221005.0	T	C	ENSMUST00000037418.7:c.580A>G	I194V	CLINVAR-H1590638	CLINVAR-H1590638-M01-V01	CLINVAR	2368120.0	False	False	False	False	False	76
TMED8	ENSG00000100580.7	ENST00000216468.7	chr14	6	-	True	77809737	77809737	G	A	ENST00000216468.7:c.544C>T	R182C	Missense	E_5	SNP	True	0	Class 0: This mutation can be originally modeled.	19aa	57aa	Tmed8	ENSMUSG00000034111.7	ENSMUST00000037418.7	chr12	6	-	SNP	Missense	E_5	87221038.0	87221038.0	G	A	ENSMUST00000037418.7:c.547C>T	R183C	87221038.0	87221038.0	G	A	ENSMUST00000037418.7:c.547C>T	R183C	CLINVAR-H1590639	CLINVAR-H1590639-M01-V01	CLINVAR	2383954.0	False	False	False	False	False	76
TMED8	ENSG00000100580.7	ENST00000216468.7	chr14	6	-	True	77810060	77810060	A	G	ENST00000216468.7:c.434T>C	L145P	Missense	E_4	SNP	True	0	Class 0: This mutation can be originally modeled.	22aa	16aa	Tmed8	ENSMUSG00000034111.7	ENSMUST00000037418.7	chr12	6	-	SNP	Missense	E_4	87221335.0	87221335.0	A	G	ENSMUST00000037418.7:c.437T>C	L146P	87221335.0	87221335.0	A	G	ENSMUST00000037418.7:c.437T>C	L146P	CLINVAR-H1590640	CLINVAR-H1590640-M01-V01	CLINVAR	2328439.0	False	False	False	False	False	38
TMED8	ENSG00000100580.7	ENST00000216468.7	chr14	6	-	True	77810120	77810120	A	G	ENST00000216468.7:c.374T>C	I125T	Missense	E_4	SNP	True	0	Class 0: This mutation can be originally modeled.	2aa	36aa	Tmed8	ENSMUSG00000034111.7	ENSMUST00000037418.7	chr12	6	-	SNP	Missense	E_4	87221395.0	87221395.0	A	G	ENSMUST00000037418.7:c.377T>C	I126T	87221395.0	87221395.0	A	G	ENSMUST00000037418.7:c.377T>C	I126T	CLINVAR-H1590641	CLINVAR-H1590641-M01-V01	CLINVAR	2614018.0	False	False	False	False	False	38
TMED8	ENSG00000100580.7	ENST00000216468.7	chr14	6	-	True	77843354	77843354	G	A	ENST00000216468.7:c.43C>T	P15S	Missense	E_1	SNP	True	0	Class 0: This mutation can be originally modeled.	2aa	0aa	Tmed8	ENSMUSG00000034111.7	ENSMUST00000037418.7	chr12	6	-	SNP	Missense	E_1	87246935.0	87246935.0	G	A	ENSMUST00000037418.7:c.43C>T	P15S	87246935.0	87246935.0	G	A	ENSMUST00000037418.7:c.43C>T	P15S	CLINVAR-H1590647	CLINVAR-H1590647-M01-V01	CLINVAR	2262086.0	False	False	False	False	False	2
TMED8	ENSG00000100580.7	ENST00000216468.7	chr14	6	-	True	77843393	77843393	A	C	ENST00000216468.7:c.4T>G	S2A	Missense	E_1	SNP	True	0	Class 0: This mutation can be originally modeled.	1aa	1aa	Tmed8	ENSMUSG00000034111.7	ENSMUST00000037418.7	chr12	6	-	SNP	Missense	E_1	87246974.0	87246974.0	A	C	ENSMUST00000037418.7:c.4T>G	S2A	87246974.0	87246974.0	A	C	ENSMUST00000037418.7:c.4T>G	S2A	CLINVAR-H1590648	CLINVAR-H1590648-M01-V01	CLINVAR	2233938.0	False	False	False	False	False	2
TMED8	ENSG00000100580.7	ENST00000216468.7	chr14	6	-	True	77812696	77812696	T	C	ENST00000216468.7:c.323A>G	N108S	Missense	E_3	SNP	False	4	Class 4: Mutated sequences are not identical.	0aa	0aa	Tmed8	ENSMUSG00000034111.7	ENSMUST00000037418.7	chr12	6	-																CLINVAR-H1590642		CLINVAR	2229173.0	False	False	False	False	False	0
TMED8	ENSG00000100580.7	ENST00000216468.7	chr14	6	-	True	77812730	77812730	C	T	ENST00000216468.7:c.289G>A	D97N	Missense	E_3	SNP	False	4	Class 4: Mutated sequences are not identical.	0aa	0aa	Tmed8	ENSMUSG00000034111.7	ENSMUST00000037418.7	chr12	6	-																CLINVAR-H1590643		CLINVAR	2469273.0	False	False	False	False	False	0
TMED8	ENSG00000100580.7	ENST00000216468.7	chr14	6	-	True	77812738	77812738	A	T	ENST00000216468.7:c.281T>A	V94E	Missense	E_3	SNP	False	4	Class 4: Mutated sequences are not identical.	0aa	0aa	Tmed8	ENSMUSG00000034111.7	ENSMUST00000037418.7	chr12	6	-																CLINVAR-H1590644		CLINVAR	2336799.0	False	False	False	False	False	0
TMED8	ENSG00000100580.7	ENST00000216468.7	chr14	6	-	True	77812760	77812760	G	A	ENST00000216468.7:c.259C>T	P87S	Missense	E_3	SNP	False	4	Class 4: Mutated sequences are not identical.	0aa	0aa	Tmed8	ENSMUSG00000034111.7	ENSMUST00000037418.7	chr12	6	-																CLINVAR-H1590645		CLINVAR	2318911.0	False	False	False	False	False	0
TMED8	ENSG00000100580.7	ENST00000216468.7	chr14	6	-	True	77843300	77843300	C	A	ENST00000216468.7:c.97G>T	G33W	Missense	E_1	SNP	False	4	Class 4: Mutated sequences are not identical.	0aa	0aa	Tmed8	ENSMUSG00000034111.7	ENSMUST00000037418.7	chr12	6	-																CLINVAR-H1590646		CLINVAR	2521843.0	False	False	False	False	False	0
TMED9	ENSG00000184840.7	ENST00000332598.6	chr5	5	+	True	177019219	177019219	G	C	ENST00000332598.6:c.4G>C	A2P	Missense	E_1	SNP	True	0	Class 0: This mutation can be originally modeled.	1aa	0aa	Tmed9	ENSMUSG00000058569.9	ENSMUST00000109905.5	chr13	5	+	SNP	Missense	E_1	55740990.0	55740990.0	G	C	ENSMUST00000109905.5:c.4G>C	A2P	55740990.0	55740990.0	G	C	ENSMUST00000109905.5:c.4G>C	A2P	CLINVAR-H0751422	CLINVAR-H0751422-M01-V01	CLINVAR	2410307.0	False	False	False	False	False	1
TMED9	ENSG00000184840.7	ENST00000332598.6	chr5	5	+	True	177019292	177019292	T	A	ENST00000332598.6:c.77T>A	L26Q	Missense	E_1	SNP	True	0	Class 0: This mutation can be originally modeled.	1aa	1aa	Tmed9	ENSMUSG00000058569.9	ENSMUST00000109905.5	chr13	5	+	SNP	Missense	E_1	55741066.0	55741066.0	T	A	ENSMUST00000109905.5:c.80T>A	L27Q	55741066.0	55741066.0	T	A	ENSMUST00000109905.5:c.80T>A	L27Q	CLINVAR-H0751426	CLINVAR-H0751426-M01-V01	CLINVAR	222967.0	False	False	False	False	False	2
TMED9	ENSG00000184840.7	ENST00000332598.6	chr5	5	+	True	177021158	177021158	C	G	ENST00000332598.6:c.430C>G	Q144E	Missense	E_4	SNP	True	0	Class 0: This mutation can be originally modeled.	110aa	92aa	Tmed9	ENSMUSG00000058569.9	ENSMUST00000109905.5	chr13	5	+	SNP	Missense	E_4	55743299.0	55743299.0	C	G	ENSMUST00000109905.5:c.430C>G	Q144E	55743299.0	55743299.0	C	G	ENSMUST00000109905.5:c.430C>G	Q144E	CLINVAR-H0751427	CLINVAR-H0751427-M01-V01	CLINVAR	2316314.0	False	False	False	False	False	202
TMED9	ENSG00000184840.7	ENST00000332598.6	chr5	5	+	True	177022310	177022310	C	G	ENST00000332598.6:c.601C>G	Q201E	Missense	E_5	SNP	True	0	Class 0: This mutation can be originally modeled.	167aa	35aa	Tmed9	ENSMUSG00000058569.9	ENSMUST00000109905.5	chr13	5	+	SNP	Missense	E_5	55744696.0	55744696.0	C	G	ENSMUST00000109905.5:c.601C>G	Q201E	55744696.0	55744696.0	C	G	ENSMUST00000109905.5:c.601C>G	Q201E	CLINVAR-H0751428	CLINVAR-H0751428-M01-V01	CLINVAR	2327321.0	False	False	False	False	False	202
TMED9	ENSG00000184840.7	ENST00000332598.6	chr5	5	+	True	177022361	177022361	G	A	ENST00000332598.6:c.652G>A	G218S	Missense	E_5	SNP	True	0	Class 0: This mutation can be originally modeled.	184aa	18aa	Tmed9	ENSMUSG00000058569.9	ENSMUST00000109905.5	chr13	5	+	SNP	Missense	E_5	55744747.0	55744747.0	G	A	ENSMUST00000109905.5:c.652G>A	G218S	55744747.0	55744747.0	G	A	ENSMUST00000109905.5:c.652G>A	G218S	CLINVAR-H0751429	CLINVAR-H0751429-M01-V01	CLINVAR	2212055.0	False	False	False	False	False	202
TMED9	ENSG00000184840.7	ENST00000332598.6	chr5	5	+	True	177019226	177019226	A	G	ENST00000332598.6:c.11A>G	E4G	Missense	E_1	SNP	False	4	Class 4: Mutated sequences are not identical.	0aa	0aa	Tmed9	ENSMUSG00000058569.9	ENSMUST00000109905.5	chr13	5	+																CLINVAR-H0751423		CLINVAR	2401116.0	False	False	False	False	False	0
TMED9	ENSG00000184840.7	ENST00000332598.6	chr5	5	+	True	177019240	177019240	C	T	ENST00000332598.6:c.25C>T	L9F	Missense	E_1	SNP	False	4	Class 4: Mutated sequences are not identical.	0aa	0aa	Tmed9	ENSMUSG00000058569.9	ENSMUST00000109905.5	chr13	5	+																CLINVAR-H0751424		CLINVAR	2250070.0	False	False	False	False	False	0
TMED9	ENSG00000184840.7	ENST00000332598.6	chr5	5	+	True	177019246	177019246	C	T	ENST00000332598.6:c.31C>T	R11W	Missense	E_1	SNP	False	4	Class 4: Mutated sequences are not identical.	0aa	0aa	Tmed9	ENSMUSG00000058569.9	ENSMUST00000109905.5	chr13	5	+																CLINVAR-H0751425		CLINVAR	2410299.0	False	False	False	False	False	0
TMEFF1	ENSG00000241697.3	ENST00000374879.4	chr9	10	+	True	103235912	103235912	T	A	ENST00000374879.4:c.86T>A	L29H	Missense	E_1	SNP	True	0	Class 0: This mutation can be originally modeled.	6aa	3aa	Tmeff1	ENSMUSG00000028347.15	ENSMUST00000030032.13	chr4	10	+	SNP	Missense	E_1	48585546.0	48585546.0	T	A	ENSMUST00000030032.13:c.77T>A	L26H	48585546.0	48585546.0	T	A	ENSMUST00000030032.13:c.77T>A	L26H	CLINVAR-H1103412	CLINVAR-H1103412-M01-V01	CLINVAR	2376479.0	False	False	False	False	False	9
TMEFF1	ENSG00000241697.3	ENST00000374879.4	chr9	10	+	True	103236006	103236006	G	C	ENST00000374879.4:c.180G>C	K60N	Missense	E_1	SNP	True	0	Class 0: This mutation can be originally modeled.	1aa	1aa	Tmeff1	ENSMUSG00000028347.15	ENSMUST00000030032.13	chr4	10	+	SNP	Missense	E_1	48585628.0	48585628.0	G	C	ENSMUST00000030032.13:c.159G>C	K53N	48585628.0	48585628.0	G	C	ENSMUST00000030032.13:c.159G>C	K53N	CLINVAR-H1103413	CLINVAR-H1103413-M01-V01	CLINVAR	2305476.0	False	False	False	False	False	2
TMEFF1	ENSG00000241697.3	ENST00000374879.4	chr9	10	+	True	103235836	103235836	G	A	ENST00000374879.4:c.10G>A	A4T	Missense	E_1	SNP	False	4	Class 4: Mutated sequences are not identical.	0aa	0aa	Tmeff1	ENSMUSG00000028347.15	ENSMUST00000030032.13	chr4	10	+																CLINVAR-H1103411		CLINVAR	2302272.0	False	False	False	False	False	0
TMEFF2	ENSG00000144339.7	ENST00000272771.5	chr2	10	-	True	192818466	192818466	C	T	ENST00000272771.5:c.967G>A	A323T	Missense	E_9	SNP	True	0	Class 0: This mutation can be originally modeled.	183aa	52aa	Tmeff2	ENSMUSG00000026109.15	ENSMUST00000081851.4	chr1	10	+	SNP	Missense	E_9	51220993.0	51220993.0	G	A	ENSMUST00000081851.4:c.967G>A	A323T	51220993.0	51220993.0	G	A	ENSMUST00000081851.4:c.967G>A	A323T	CLINVAR-H0379173	CLINVAR-H0379173-M01-V01	CLINVAR	2206033.0	False	False	False	False	False	235
TMEFF2	ENSG00000144339.7	ENST00000272771.5	chr2	10	-	True	192818517	192818517	T	C	ENST00000272771.5:c.916A>G	S306G	Missense	E_9	SNP	True	0	Class 0: This mutation can be originally modeled.	166aa	69aa	Tmeff2	ENSMUSG00000026109.15	ENSMUST00000081851.4	chr1	10	+	SNP	Missense	E_9	51220942.0	51220942.0	A	G	ENSMUST00000081851.4:c.916A>G	S306G	51220942.0	51220942.0	A	G	ENSMUST00000081851.4:c.916A>G	S306G	CLINVAR-H0379174	CLINVAR-H0379174-M01-V01	CLINVAR	2261140.0	False	False	False	False	False	235
TMEFF2	ENSG00000144339.7	ENST00000272771.5	chr2	10	-	True	192821039	192821039	C	T	ENST00000272771.5:c.811G>A	G271S	Missense	E_8	SNP	True	0	Class 0: This mutation can be originally modeled.	131aa	104aa	Tmeff2	ENSMUSG00000026109.15	ENSMUST00000081851.4	chr1	10	+	SNP	Missense	E_8	51219476.0	51219476.0	G	A	ENSMUST00000081851.4:c.811G>A	G271S	51219476.0	51219476.0	G	A	ENSMUST00000081851.4:c.811G>A	G271S	CLINVAR-H0379175	CLINVAR-H0379175-M01-V01	CLINVAR	2608305.0	False	False	False	False	False	235
TMEFF2	ENSG00000144339.7	ENST00000272771.5	chr2	10	-	True	192862994	192862994	A	G	ENST00000272771.5:c.739T>C	Y247H	Missense	E_7	SNP	True	0	Class 0: This mutation can be originally modeled.	107aa	128aa	Tmeff2	ENSMUSG00000026109.15	ENSMUST00000081851.4	chr1	10	+	SNP	Missense	E_7	51172271.0	51172271.0	T	C	ENSMUST00000081851.4:c.739T>C	Y247H	51172271.0	51172271.0	T	C	ENSMUST00000081851.4:c.739T>C	Y247H	CLINVAR-H0379176	CLINVAR-H0379176-M01-V01	CLINVAR	2242028.0	False	False	False	False	False	235
TMEFF2	ENSG00000144339.7	ENST00000272771.5	chr2	10	-	True	192922499	192922499	G	A	ENST00000272771.5:c.442C>T	H148Y	Missense	E_5	SNP	True	0	Class 0: This mutation can be originally modeled.	8aa	227aa	Tmeff2	ENSMUSG00000026109.15	ENSMUST00000081851.4	chr1	10	+	SNP	Missense	E_5	51110629.0	51110629.0	C	T	ENSMUST00000081851.4:c.442C>T	H148Y	51110629.0	51110629.0	C	T	ENSMUST00000081851.4:c.442C>T	H148Y	CLINVAR-H0379177	CLINVAR-H0379177-M01-V01	CLINVAR	775799.0	False	False	False	False	False	235
TMEFF2	ENSG00000144339.7	ENST00000272771.5	chr2	10	-	True	193059124	193059124	T	C	ENST00000272771.5:c.127A>G	T43A	Missense	E_1	SNP	True	0	Class 0: This mutation can be originally modeled.	10aa	52aa	Tmeff2	ENSMUSG00000026109.15	ENSMUST00000081851.4	chr1	10	+	SNP	Missense	E_1	50967233.0	50967233.0	A	G	ENSMUST00000081851.4:c.127A>G	T43A	50967233.0	50967233.0	A	G	ENSMUST00000081851.4:c.127A>G	T43A	CLINVAR-H0379178	CLINVAR-H0379178-M01-V01	CLINVAR	2508448.0	False	False	False	False	False	62
TMEFF2	ENSG00000144339.7	ENST00000272771.5	chr2	10	-	True	193059188	193059188	C	A	ENST00000272771.5:c.63G>T	W21C	Missense	E_1	SNP	True	0	Class 0: This mutation can be originally modeled.	20aa	6aa	Tmeff2	ENSMUSG00000026109.15	ENSMUST00000081851.4	chr1	10	+	SNP	Missense	E_1	50967169.0	50967169.0	G	T	ENSMUST00000081851.4:c.63G>T	W21C	50967169.0	50967169.0	G	T	ENSMUST00000081851.4:c.63G>T	W21C	CLINVAR-H0379179	CLINVAR-H0379179-M01-V01	CLINVAR	2520563.0	False	False	False	False	False	26
TMEM100	ENSG00000166292.7	ENST00000575734.1	chr17	1	-	True	53798056	53798056	C	T	ENST00000575734.1:c.376G>A	V126M	Missense	E_1	SNP	True	0	Class 0: This mutation can be originally modeled.	9aa	0aa	Tmem100	ENSMUSG00000069763.4	ENSMUST00000092788.4	chr11	1	+	SNP	Missense	E_1	89926550.0	89926550.0	G	A	ENSMUST00000092788.4:c.376G>A	V126M	89926550.0	89926550.0	G	A	ENSMUST00000092788.4:c.376G>A	V126M	CLINVAR-H1925639	CLINVAR-H1925639-M01-V01	CLINVAR	2356869.0	False	False	False	False	False	9
TMEM100	ENSG00000166292.7	ENST00000575734.1	chr17	1	-	True	53798140	53798140	A	G	ENST00000575734.1:c.292T>C	F98L	Missense	E_1	SNP	True	0	Class 0: This mutation can be originally modeled.	4aa	14aa	Tmem100	ENSMUSG00000069763.4	ENSMUST00000092788.4	chr11	1	+	SNP	Missense	E_1	89926466.0	89926466.0	T	C	ENSMUST00000092788.4:c.292T>C	F98L	89926466.0	89926466.0	T	C	ENSMUST00000092788.4:c.292T>C	F98L	CLINVAR-H1925640	CLINVAR-H1925640-M01-V01	CLINVAR	2365540.0	False	False	False	False	False	18
TMEM100	ENSG00000166292.7	ENST00000575734.1	chr17	1	-	True	53798170	53798170	A	C	ENST00000575734.1:c.262T>G	F88V	Missense	E_1	SNP	True	0	Class 0: This mutation can be originally modeled.	20aa	2aa	Tmem100	ENSMUSG00000069763.4	ENSMUST00000092788.4	chr11	1	+	SNP	Missense	E_1	89926436.0	89926436.0	T	G	ENSMUST00000092788.4:c.262T>G	F88V	89926436.0	89926436.0	T	G	ENSMUST00000092788.4:c.262T>G	F88V	CLINVAR-H1925641	CLINVAR-H1925641-M01-V01	CLINVAR	2616866.0	False	False	False	False	False	22
TMEM100	ENSG00000166292.7	ENST00000575734.1	chr17	1	-	True	53798214	53798214	G	A	ENST00000575734.1:c.218C>T	A73V	Missense	E_1	SNP	True	0	Class 0: This mutation can be originally modeled.	5aa	17aa	Tmem100	ENSMUSG00000069763.4	ENSMUST00000092788.4	chr11	1	+	SNP	Missense	E_1	89926392.0	89926392.0	C	T	ENSMUST00000092788.4:c.218C>T	A73V	89926392.0	89926392.0	C	T	ENSMUST00000092788.4:c.218C>T	A73V	CLINVAR-H1925642	CLINVAR-H1925642-M01-V01	CLINVAR	2599186.0	False	False	False	False	False	22
TMEM100	ENSG00000166292.7	ENST00000575734.1	chr17	1	-	True	53798326	53798326	G	C	ENST00000575734.1:c.106C>G	L36V	Missense	E_1	SNP	True	0	Class 0: This mutation can be originally modeled.	1aa	3aa	Tmem100	ENSMUSG00000069763.4	ENSMUST00000092788.4	chr11	1	+	SNP	Missense	E_1	89926280.0	89926280.0	T	G	ENSMUST00000092788.4:c.106T>G	L36V	89926280.0	89926280.0	T	G	ENSMUST00000092788.4:c.106T>G	L36V	CLINVAR-H1925643	CLINVAR-H1925643-M01-V01	CLINVAR	2213279.0	False	False	False	False	False	4
TMEM100	ENSG00000166292.7	ENST00000575734.1	chr17	1	-	True	53798388	53798388	G	A	ENST00000575734.1:c.44C>T	A15V	Missense	E_1	SNP	False	4	Class 4: Mutated sequences are not identical.	0aa	0aa	Tmem100	ENSMUSG00000069763.4	ENSMUST00000092788.4	chr11	1	+																CLINVAR-H1925644		CLINVAR	2494301.0	False	False	False	False	False	0
TMEM101	ENSG00000091947.5	ENST00000589334.1	chr17	4	-	True	42089352	42089352	G	A	ENST00000589334.1:c.718C>T	L240F	Missense	E_4	SNP	True	0	Class 0: This mutation can be originally modeled.	16aa	8aa	Tmem101	ENSMUSG00000020921.7	ENSMUST00000021296.7	chr11	4	-	SNP	Missense	E_4	102044168.0	102044168.0	G	A	ENSMUST00000021296.7:c.718C>T	L240F	102044168.0	102044168.0	G	A	ENSMUST00000021296.7:c.718C>T	L240F	CLINVAR-H1910452	CLINVAR-H1910452-M01-V01	CLINVAR	2490205.0	False	False	False	False	False	24
TMEM101	ENSG00000091947.5	ENST00000589334.1	chr17	4	-	True	42091759	42091759	A	T	ENST00000589334.1:c.284T>A	I95N	Missense	E_2	SNP	True	0	Class 0: This mutation can be originally modeled.	2aa	84aa	Tmem101	ENSMUSG00000020921.7	ENSMUST00000021296.7	chr11	4	-	SNP	Missense	E_2	102046584.0	102046584.0	A	T	ENSMUST00000021296.7:c.284T>A	I95N	102046584.0	102046584.0	A	T	ENSMUST00000021296.7:c.284T>A	I95N	CLINVAR-H1910454	CLINVAR-H1910454-M01-V01	CLINVAR	2295082.0	False	False	False	False	False	86
TMEM101	ENSG00000091947.5	ENST00000589334.1	chr17	4	-	True	42091798	42091798	G	A	ENST00000589334.1:c.245C>T	A82V	Missense	E_2	SNP	True	0	Class 0: This mutation can be originally modeled.	81aa	9aa	Tmem101	ENSMUSG00000020921.7	ENSMUST00000021296.7	chr11	4	-	SNP	Missense	E_2	102046623.0	102046623.0	G	A	ENSMUST00000021296.7:c.245C>T	A82V	102046623.0	102046623.0	G	A	ENSMUST00000021296.7:c.245C>T	A82V	CLINVAR-H1910456	CLINVAR-H1910456-M01-V01	CLINVAR	2482776.0	False	False	False	False	False	90
TMEM101	ENSG00000091947.5	ENST00000589334.1	chr17	4	-	True	42092233	42092233	C	A	ENST00000589334.1:c.88G>T	G30C	Missense	E_1	SNP	True	0	Class 0: This mutation can be originally modeled.	29aa	61aa	Tmem101	ENSMUSG00000020921.7	ENSMUST00000021296.7	chr11	4	-	SNP	Missense	E_1	102047083.0	102047083.0	C	A	ENSMUST00000021296.7:c.88G>T	G30C	102047083.0	102047083.0	C	A	ENSMUST00000021296.7:c.88G>T	G30C	CLINVAR-H1910457	CLINVAR-H1910457-M01-V01	CLINVAR	2253665.0	False	False	False	False	False	90
TMEM101	ENSG00000091947.5	ENST00000589334.1	chr17	4	-	True	42092244	42092244	C	T	ENST00000589334.1:c.77G>A	C26Y	Missense	E_1	SNP	True	0	Class 0: This mutation can be originally modeled.	25aa	65aa	Tmem101	ENSMUSG00000020921.7	ENSMUST00000021296.7	chr11	4	-	SNP	Missense	E_1	102047094.0	102047094.0	C	T	ENSMUST00000021296.7:c.77G>A	C26Y	102047094.0	102047094.0	C	T	ENSMUST00000021296.7:c.77G>A	C26Y	CLINVAR-H1910458	CLINVAR-H1910458-M01-V01	CLINVAR	2408479.0	False	False	False	False	False	90
TMEM101	ENSG00000091947.5	ENST00000589334.1	chr17	4	-	True	42092256	42092256	A	G	ENST00000589334.1:c.65T>C	L22P	Missense	E_1	SNP	True	0	Class 0: This mutation can be originally modeled.	21aa	69aa	Tmem101	ENSMUSG00000020921.7	ENSMUST00000021296.7	chr11	4	-	SNP	Missense	E_1	102047106.0	102047106.0	A	G	ENSMUST00000021296.7:c.65T>C	L22P	102047106.0	102047106.0	A	G	ENSMUST00000021296.7:c.65T>C	L22P	CLINVAR-H1910459	CLINVAR-H1910459-M01-V01	CLINVAR	2547614.0	False	False	False	False	False	90
TMEM101	ENSG00000091947.5	ENST00000589334.1	chr17	4	-	True	42092267	42092267	C	T	ENST00000589334.1:c.54G>A	L18delinsL	Silent	E_1	SNP	True	0	Class 0: This mutation can be originally modeled.	17aa	73aa	Tmem101	ENSMUSG00000020921.7	ENSMUST00000021296.7	chr11	4	-	SNP	Silent	E_1	102047117.0	102047117.0	C	T	ENSMUST00000021296.7:c.54G>A	L18delinsL	102047117.0	102047117.0	C	T	ENSMUST00000021296.7:c.54G>A	L18delinsL	CLINVAR-H1910460	CLINVAR-H1910460-M01-V01	CLINVAR	774518.0	False	False	False	False	False	90
TMEM101	ENSG00000091947.5	ENST00000589334.1	chr17	4	-	True	42090510	42090510	G	A	ENST00000589334.1:c.332C>T	S111L	Missense	E_3	SNP	True	1	Class 1: This mutation can be alternatively modeled.	18aa	68aa	Tmem101	ENSMUSG00000020921.7	ENSMUST00000021296.7	chr11	4	-	DNP	Missense	E_3	102045516.0	102045516.0	G	A	ENSMUST00000021296.7:c.332C>T	S111F	102045515.0	102045516.0	AG	TA	ENSMUST00000021296.7:c.332_333CT>TA	S111L	CLINVAR-H1910453	CLINVAR-H1910453-M01-V01	CLINVAR	2486450.0	False	False	False	False	False	86
TMEM101	ENSG00000091947.5	ENST00000589334.1	chr17	4	-	True	42090510	42090510	G	A	ENST00000589334.1:c.332C>T	S111L	Missense	E_3	SNP	True	1	Class 1: This mutation can be alternatively modeled.	18aa	68aa	Tmem101	ENSMUSG00000020921.7	ENSMUST00000021296.7	chr11	4	-	DNP	Missense	E_3	102045516.0	102045516.0	G	A	ENSMUST00000021296.7:c.332C>T	S111F	102045516.0	102045517.0	GA	AG	ENSMUST00000021296.7:c.331_332TC>CT	S111L	CLINVAR-H1910453	CLINVAR-H1910453-M01-V02	CLINVAR	2486450.0	False	False	False	False	False	86
TMEM101	ENSG00000091947.5	ENST00000589334.1	chr17	4	-	True	42090510	42090510	G	A	ENST00000589334.1:c.332C>T	S111L	Missense	E_3	SNP	True	1	Class 1: This mutation can be alternatively modeled.	18aa	68aa	Tmem101	ENSMUSG00000020921.7	ENSMUST00000021296.7	chr11	4	-	DNP	Missense	E_3	102045516.0	102045516.0	G	A	ENSMUST00000021296.7:c.332C>T	S111F	102045515.0	102045516.0	AG	CA	ENSMUST00000021296.7:c.332_333CT>TG	S111L	CLINVAR-H1910453	CLINVAR-H1910453-M01-V03	CLINVAR	2486450.0	False	False	False	False	False	86
TMEM101	ENSG00000091947.5	ENST00000589334.1	chr17	4	-	True	42090510	42090510	G	A	ENST00000589334.1:c.332C>T	S111L	Missense	E_3	SNP	True	1	Class 1: This mutation can be alternatively modeled.	18aa	68aa	Tmem101	ENSMUSG00000020921.7	ENSMUST00000021296.7	chr11	4	-	TNP	Missense	E_3	102045516.0	102045516.0	G	A	ENSMUST00000021296.7:c.332C>T	S111F	102045515.0	102045517.0	AGA	CAG	ENSMUST00000021296.7:c.331_333TCT>CTG	S111L	CLINVAR-H1910453	CLINVAR-H1910453-M01-V04	CLINVAR	2486450.0	False	False	False	False	False	86
TMEM101	ENSG00000091947.5	ENST00000589334.1	chr17	4	-	True	42090510	42090510	G	A	ENST00000589334.1:c.332C>T	S111L	Missense	E_3	SNP	True	1	Class 1: This mutation can be alternatively modeled.	18aa	68aa	Tmem101	ENSMUSG00000020921.7	ENSMUST00000021296.7	chr11	4	-	TNP	Missense	E_3	102045516.0	102045516.0	G	A	ENSMUST00000021296.7:c.332C>T	S111F	102045515.0	102045517.0	AGA	GAG	ENSMUST00000021296.7:c.331_333TCT>CTC	S111L	CLINVAR-H1910453	CLINVAR-H1910453-M01-V05	CLINVAR	2486450.0	False	False	False	False	False	86
TMEM101	ENSG00000091947.5	ENST00000589334.1	chr17	4	-	True	42092305	42092305	C	T	ENST00000589334.1:c.16G>A	G6S	Missense	E_1	SNP	True	1	Class 1: This mutation can be alternatively modeled.	5aa	85aa	Tmem101	ENSMUSG00000020921.7	ENSMUST00000021296.7	chr11	4	-	TNP	Missense	E_1	102047155.0	102047155.0	C	T	ENSMUST00000021296.7:c.16G>A	G6R	102047153.0	102047155.0	TCC	AGA	ENSMUST00000021296.7:c.16_18GGA>TCT	G6S	CLINVAR-H1910461	CLINVAR-H1910461-M01-V01	CLINVAR	2475134.0	False	False	False	False	False	90
TMEM101	ENSG00000091947.5	ENST00000589334.1	chr17	4	-	True	42092305	42092305	C	T	ENST00000589334.1:c.16G>A	G6S	Missense	E_1	SNP	True	1	Class 1: This mutation can be alternatively modeled.	5aa	85aa	Tmem101	ENSMUSG00000020921.7	ENSMUST00000021296.7	chr11	4	-	TNP	Missense	E_1	102047155.0	102047155.0	C	T	ENSMUST00000021296.7:c.16G>A	G6R	102047153.0	102047155.0	TCC	CGA	ENSMUST00000021296.7:c.16_18GGA>TCG	G6S	CLINVAR-H1910461	CLINVAR-H1910461-M01-V02	CLINVAR	2475134.0	False	False	False	False	False	90
TMEM101	ENSG00000091947.5	ENST00000589334.1	chr17	4	-	True	42092305	42092305	C	T	ENST00000589334.1:c.16G>A	G6S	Missense	E_1	SNP	True	1	Class 1: This mutation can be alternatively modeled.	5aa	85aa	Tmem101	ENSMUSG00000020921.7	ENSMUST00000021296.7	chr11	4	-	TNP	Missense	E_1	102047155.0	102047155.0	C	T	ENSMUST00000021296.7:c.16G>A	G6R	102047153.0	102047155.0	TCC	GCT	ENSMUST00000021296.7:c.16_18GGA>AGC	G6S	CLINVAR-H1910461	CLINVAR-H1910461-M01-V03	CLINVAR	2475134.0	False	False	False	False	False	90
TMEM101	ENSG00000091947.5	ENST00000589334.1	chr17	4	-	True	42092305	42092305	C	T	ENST00000589334.1:c.16G>A	G6S	Missense	E_1	SNP	True	1	Class 1: This mutation can be alternatively modeled.	5aa	85aa	Tmem101	ENSMUSG00000020921.7	ENSMUST00000021296.7	chr11	4	-	TNP	Missense	E_1	102047155.0	102047155.0	C	T	ENSMUST00000021296.7:c.16G>A	G6R	102047153.0	102047155.0	TCC	GGA	ENSMUST00000021296.7:c.16_18GGA>TCC	G6S	CLINVAR-H1910461	CLINVAR-H1910461-M01-V04	CLINVAR	2475134.0	False	False	False	False	False	90
TMEM101	ENSG00000091947.5	ENST00000589334.1	chr17	4	-	True	42092305	42092305	C	T	ENST00000589334.1:c.16G>A	G6S	Missense	E_1	SNP	True	1	Class 1: This mutation can be alternatively modeled.	5aa	85aa	Tmem101	ENSMUSG00000020921.7	ENSMUST00000021296.7	chr11	4	-	DNP	Missense	E_1	102047155.0	102047155.0	C	T	ENSMUST00000021296.7:c.16G>A	G6R	102047154.0	102047155.0	CC	GA	ENSMUST00000021296.7:c.16_17GG>TC	G6S	CLINVAR-H1910461	CLINVAR-H1910461-M01-V05	CLINVAR	2475134.0	False	False	False	False	False	90
TMEM101	ENSG00000091947.5	ENST00000589334.1	chr17	4	-	True	42091769	42091769	C	T	ENST00000589334.1:c.274G>A	A92T	Missense	E_2	SNP	False	4	Class 4: Mutated sequences are not identical.	0aa	0aa	Tmem101	ENSMUSG00000020921.7	ENSMUST00000021296.7	chr11	4	-																CLINVAR-H1910455		CLINVAR	2356368.0	False	False	False	False	False	0
TMEM102	ENSG00000181284.2	ENST00000323206.1	chr17	2	+	True	7339228	7339228	G	T	ENST00000323206.1:c.38G>T	G13V	Missense	E_1	SNP	True	0	Class 0: This mutation can be originally modeled.	4aa	31aa	Tmem102	ENSMUSG00000089876.4	ENSMUST00000051025.5	chr11	2	-	SNP	Missense	E_1	69696022.0	69696022.0	C	A	ENSMUST00000051025.5:c.38G>T	G13V	69696022.0	69696022.0	C	A	ENSMUST00000051025.5:c.38G>T	G13V	CLINVAR-H1838843	CLINVAR-H1838843-M01-V01	CLINVAR	2543791.0	False	False	False	False	False	35
TMEM102	ENSG00000181284.2	ENST00000323206.1	chr17	2	+	True	7339264	7339264	A	T	ENST00000323206.1:c.74A>T	D25V	Missense	E_1	SNP	True	0	Class 0: This mutation can be originally modeled.	16aa	19aa	Tmem102	ENSMUSG00000089876.4	ENSMUST00000051025.5	chr11	2	-	SNP	Missense	E_1	69695986.0	69695986.0	T	A	ENSMUST00000051025.5:c.74A>T	D25V	69695986.0	69695986.0	T	A	ENSMUST00000051025.5:c.74A>T	D25V	CLINVAR-H1838844	CLINVAR-H1838844-M01-V01	CLINVAR	2265016.0	False	False	False	False	False	35
TMEM102	ENSG00000181284.2	ENST00000323206.1	chr17	2	+	True	7339339	7339339	G	T	ENST00000323206.1:c.149G>T	W50L	Missense	E_1	SNP	True	0	Class 0: This mutation can be originally modeled.	4aa	1aa	Tmem102	ENSMUSG00000089876.4	ENSMUST00000051025.5	chr11	2	-	SNP	Missense	E_1	69695911.0	69695911.0	C	A	ENSMUST00000051025.5:c.149G>T	W50L	69695911.0	69695911.0	C	A	ENSMUST00000051025.5:c.149G>T	W50L	CLINVAR-H1838845	CLINVAR-H1838845-M01-V01	CLINVAR	2282530.0	False	False	False	False	False	5
TMEM102	ENSG00000181284.2	ENST00000323206.1	chr17	2	+	True	7339375	7339375	G	A	ENST00000323206.1:c.185G>A	R62Q	Missense	E_1	SNP	True	0	Class 0: This mutation can be originally modeled.	9aa	6aa	Tmem102	ENSMUSG00000089876.4	ENSMUST00000051025.5	chr11	2	-	SNP	Missense	E_1	69695875.0	69695875.0	C	T	ENSMUST00000051025.5:c.185G>A	R62Q	69695875.0	69695875.0	C	T	ENSMUST00000051025.5:c.185G>A	R62Q	CLINVAR-H1838846	CLINVAR-H1838846-M01-V01	CLINVAR	2274242.0	False	False	False	False	False	15
TMEM102	ENSG00000181284.2	ENST00000323206.1	chr17	2	+	True	7339744	7339744	T	C	ENST00000323206.1:c.446T>C	M149T	Missense	E_2	SNP	True	0	Class 0: This mutation can be originally modeled.	0aa	0aa	Tmem102	ENSMUSG00000089876.4	ENSMUST00000051025.5	chr11	2	-	SNP	Missense	E_2	69695516.0	69695516.0	A	G	ENSMUST00000051025.5:c.455T>C	M152T	69695516.0	69695516.0	A	G	ENSMUST00000051025.5:c.455T>C	M152T	CLINVAR-H1838847	CLINVAR-H1838847-M01-V01	CLINVAR	2262583.0	False	False	False	False	False	0
TMEM102	ENSG00000181284.2	ENST00000323206.1	chr17	2	+	True	7340178	7340178	G	A	ENST00000323206.1:c.880G>A	A294T	Missense	E_2	SNP	True	0	Class 0: This mutation can be originally modeled.	17aa	4aa	Tmem102	ENSMUSG00000089876.4	ENSMUST00000051025.5	chr11	2	-	SNP	Missense	E_2	69695088.0	69695088.0	C	T	ENSMUST00000051025.5:c.883G>A	A295T	69695088.0	69695088.0	C	T	ENSMUST00000051025.5:c.883G>A	A295T	CLINVAR-H1838849	CLINVAR-H1838849-M01-V01	CLINVAR	2231732.0	False	False	False	False	False	21
TMEM102	ENSG00000181284.2	ENST00000323206.1	chr17	2	+	True	7340244	7340244	T	C	ENST00000323206.1:c.946T>C	F316L	Missense	E_2	SNP	True	0	Class 0: This mutation can be originally modeled.	3aa	6aa	Tmem102	ENSMUSG00000089876.4	ENSMUST00000051025.5	chr11	2	-	SNP	Missense	E_2	69695022.0	69695022.0	A	G	ENSMUST00000051025.5:c.949T>C	F317L	69695022.0	69695022.0	A	G	ENSMUST00000051025.5:c.949T>C	F317L	CLINVAR-H1838850	CLINVAR-H1838850-M01-V01	CLINVAR	2210213.0	False	False	False	False	False	9
TMEM102	ENSG00000181284.2	ENST00000323206.1	chr17	2	+	True	7340458	7340458	C	G	ENST00000323206.1:c.1160C>G	A387G	Missense	E_2	SNP	True	0	Class 0: This mutation can be originally modeled.	6aa	54aa	Tmem102	ENSMUSG00000089876.4	ENSMUST00000051025.5	chr11	2	-	SNP	Missense	E_2	69694808.0	69694808.0	G	C	ENSMUST00000051025.5:c.1163C>G	A388G	69694808.0	69694808.0	G	C	ENSMUST00000051025.5:c.1163C>G	A388G	CLINVAR-H1838851	CLINVAR-H1838851-M01-V01	CLINVAR	2281932.0	False	False	False	False	False	60
TMEM102	ENSG00000181284.2	ENST00000323206.1	chr17	2	+	True	7340598	7340598	T	C	ENST00000323206.1:c.1300T>C	C434R	Missense	E_2	SNP	True	0	Class 0: This mutation can be originally modeled.	53aa	7aa	Tmem102	ENSMUSG00000089876.4	ENSMUST00000051025.5	chr11	2	-	SNP	Missense	E_2	69694668.0	69694668.0	A	G	ENSMUST00000051025.5:c.1303T>C	C435R	69694668.0	69694668.0	A	G	ENSMUST00000051025.5:c.1303T>C	C435R	CLINVAR-H1838852	CLINVAR-H1838852-M01-V01	CLINVAR	2607056.0	False	False	False	False	False	60
TMEM102	ENSG00000181284.2	ENST00000323206.1	chr17	2	+	True	7340604	7340604	G	A	ENST00000323206.1:c.1306G>A	G436R	Missense	E_2	SNP	True	0	Class 0: This mutation can be originally modeled.	55aa	5aa	Tmem102	ENSMUSG00000089876.4	ENSMUST00000051025.5	chr11	2	-	SNP	Missense	E_2	69694662.0	69694662.0	C	T	ENSMUST00000051025.5:c.1309G>A	G437R	69694662.0	69694662.0	C	T	ENSMUST00000051025.5:c.1309G>A	G437R	CLINVAR-H1838853	CLINVAR-H1838853-M01-V01	CLINVAR	2554688.0	False	False	False	False	False	60
TMEM102	ENSG00000181284.2	ENST00000323206.1	chr17	2	+	True	7340605	7340605	G	A	ENST00000323206.1:c.1307G>A	G436E	Missense	E_2	SNP	True	0	Class 0: This mutation can be originally modeled.	55aa	5aa	Tmem102	ENSMUSG00000089876.4	ENSMUST00000051025.5	chr11	2	-	SNP	Missense	E_2	69694661.0	69694661.0	C	T	ENSMUST00000051025.5:c.1310G>A	G437E	69694661.0	69694661.0	C	T	ENSMUST00000051025.5:c.1310G>A	G437E	CLINVAR-H1838854	CLINVAR-H1838854-M01-V01	CLINVAR	2364153.0	False	False	False	False	False	60
TMEM102	ENSG00000181284.2	ENST00000323206.1	chr17	2	+	True	7340718	7340718	G	A	ENST00000323206.1:c.1420G>A	A474T	Missense	E_2	SNP	True	0	Class 0: This mutation can be originally modeled.	1aa	0aa	Tmem102	ENSMUSG00000089876.4	ENSMUST00000051025.5	chr11	2	-	SNP	Missense	E_2	69694548.0	69694548.0	C	T	ENSMUST00000051025.5:c.1423G>A	A475T	69694548.0	69694548.0	C	T	ENSMUST00000051025.5:c.1423G>A	A475T	CLINVAR-H1838856	CLINVAR-H1838856-M01-V01	CLINVAR	2352901.0	False	False	False	False	False	1
TMEM102	ENSG00000181284.2	ENST00000323206.1	chr17	2	+	True	7340736	7340736	C	G	ENST00000323206.1:c.1438C>G	P480A	Missense	E_2	SNP	True	0	Class 0: This mutation can be originally modeled.	4aa	1aa	Tmem102	ENSMUSG00000089876.4	ENSMUST00000051025.5	chr11	2	-	SNP	Missense	E_2	69694530.0	69694530.0	G	C	ENSMUST00000051025.5:c.1441C>G	P481A	69694530.0	69694530.0	G	C	ENSMUST00000051025.5:c.1441C>G	P481A	CLINVAR-H1838857	CLINVAR-H1838857-M01-V01	CLINVAR	2253666.0	False	False	False	False	False	5
TMEM102	ENSG00000181284.2	ENST00000323206.1	chr17	2	+	True	7340768	7340768	G	C	ENST00000323206.1:c.1470G>C	E490D	Missense	E_2	SNP	True	0	Class 0: This mutation can be originally modeled.	3aa	16aa	Tmem102	ENSMUSG00000089876.4	ENSMUST00000051025.5	chr11	2	-	SNP	Missense	E_2	69694498.0	69694498.0	T	G	ENSMUST00000051025.5:c.1473A>C	E491D	69694498.0	69694498.0	T	G	ENSMUST00000051025.5:c.1473A>C	E491D	CLINVAR-H1838859	CLINVAR-H1838859-M01-V01	CLINVAR	2548737.0	False	False	False	False	False	19
TMEM102	ENSG00000181284.2	ENST00000323206.1	chr17	2	+	True	7340748	7340748	C	T	ENST00000323206.1:c.1450C>T	L484F	Missense	E_2	SNP	True	1	Class 1: This mutation can be alternatively modeled.	1aa	1aa	Tmem102	ENSMUSG00000089876.4	ENSMUST00000051025.5	chr11	2	-	SNP	Missense	E_2	69694518.0	69694518.0	A	A	ENSMUST00000051025.5:c.1453T>T	L485delinsL	69694516.0	69694516.0	C	A	ENSMUST00000051025.5:c.1455G>T	L485F	CLINVAR-H1838858	CLINVAR-H1838858-M01-V01	CLINVAR	2296273.0	False	False	False	False	False	2
TMEM102	ENSG00000181284.2	ENST00000323206.1	chr17	2	+	True	7340748	7340748	C	T	ENST00000323206.1:c.1450C>T	L484F	Missense	E_2	SNP	True	1	Class 1: This mutation can be alternatively modeled.	1aa	1aa	Tmem102	ENSMUSG00000089876.4	ENSMUST00000051025.5	chr11	2	-	SNP	Missense	E_2	69694518.0	69694518.0	A	A	ENSMUST00000051025.5:c.1453T>T	L485delinsL	69694516.0	69694516.0	C	G	ENSMUST00000051025.5:c.1455G>C	L485F	CLINVAR-H1838858	CLINVAR-H1838858-M01-V02	CLINVAR	2296273.0	False	False	False	False	False	2
TMEM102	ENSG00000181284.2	ENST00000323206.1	chr17	2	+	True	7339934	7339934	C	G	ENST00000323206.1:c.636C>G	D212E	Missense	E_2	SNP	False	4	Class 4: Mutated sequences are not identical.	0aa	0aa	Tmem102	ENSMUSG00000089876.4	ENSMUST00000051025.5	chr11	2	-																CLINVAR-H1838848		CLINVAR	2612078.0	False	False	False	False	False	0
TMEM102	ENSG00000181284.2	ENST00000323206.1	chr17	2	+	True	7340688	7340688	G	A	ENST00000323206.1:c.1390G>A	D464N	Missense	E_2	SNP	False	4	Class 4: Mutated sequences are not identical.	0aa	0aa	Tmem102	ENSMUSG00000089876.4	ENSMUST00000051025.5	chr11	2	-																CLINVAR-H1838855		CLINVAR	2230628.0	False	False	False	False	False	0
TMEM102	ENSG00000181284.2	ENST00000323206.1	chr17	2	+	True	7340818	7340818	C	T	ENST00000323206.1:c.1520C>T	A507V	Missense	E_2	SNP	False	4	Class 4: Mutated sequences are not identical.	0aa	0aa	Tmem102	ENSMUSG00000089876.4	ENSMUST00000051025.5	chr11	2	-																CLINVAR-H1838860		CLINVAR	2569136.0	False	False	False	False	False	0
TMEM104	ENSG00000109066.9	ENST00000335464.5	chr17	9	+	True	72773485	72773485	A	G	ENST00000335464.5:c.16A>G	T6A	Missense	E_1	SNP	True	0	Class 0: This mutation can be originally modeled.	5aa	6aa	Tmem104	ENSMUSG00000045980.14	ENSMUST00000061450.7	chr11	9	+	SNP	Missense	E_1	115079119.0	115079119.0	A	G	ENSMUST00000061450.7:c.16A>G	T6A	115079119.0	115079119.0	A	G	ENSMUST00000061450.7:c.16A>G	T6A	CLINVAR-H1950725	CLINVAR-H1950725-M01-V01	CLINVAR	2302503.0	False	False	False	False	False	11
TMEM104	ENSG00000109066.9	ENST00000335464.5	chr17	9	+	True	72781693	72781693	G	A	ENST00000335464.5:c.118G>A	A40T	Missense	E_2	SNP	True	0	Class 0: This mutation can be originally modeled.	25aa	11aa	Tmem104	ENSMUSG00000045980.14	ENSMUST00000061450.7	chr11	9	+	SNP	Missense	E_2	115088134.0	115088134.0	G	A	ENSMUST00000061450.7:c.118G>A	A40T	115088134.0	115088134.0	G	A	ENSMUST00000061450.7:c.118G>A	A40T	CLINVAR-H1950726	CLINVAR-H1950726-M01-V01	CLINVAR	2308248.0	False	False	False	False	False	36
TMEM104	ENSG00000109066.9	ENST00000335464.5	chr17	9	+	True	72781702	72781702	C	G	ENST00000335464.5:c.127C>G	L43V	Missense	E_2	SNP	True	0	Class 0: This mutation can be originally modeled.	28aa	8aa	Tmem104	ENSMUSG00000045980.14	ENSMUST00000061450.7	chr11	9	+	SNP	Missense	E_2	115088143.0	115088143.0	C	G	ENSMUST00000061450.7:c.127C>G	L43V	115088143.0	115088143.0	C	G	ENSMUST00000061450.7:c.127C>G	L43V	CLINVAR-H1950727	CLINVAR-H1950727-M01-V01	CLINVAR	2605930.0	False	False	False	False	False	36
TMEM104	ENSG00000109066.9	ENST00000335464.5	chr17	9	+	True	72781714	72781714	G	A	ENST00000335464.5:c.139G>A	V47I	Missense	E_2	SNP	True	0	Class 0: This mutation can be originally modeled.	32aa	4aa	Tmem104	ENSMUSG00000045980.14	ENSMUST00000061450.7	chr11	9	+	SNP	Missense	E_2	115088155.0	115088155.0	G	A	ENSMUST00000061450.7:c.139G>A	V47I	115088155.0	115088155.0	G	A	ENSMUST00000061450.7:c.139G>A	V47I	CLINVAR-H1950728	CLINVAR-H1950728-M01-V01	CLINVAR	2206705.0	False	False	False	False	False	36
TMEM104	ENSG00000109066.9	ENST00000335464.5	chr17	9	+	True	72781738	72781738	A	C	ENST00000335464.5:c.163A>C	M55L	Missense	E_2	SNP	True	0	Class 0: This mutation can be originally modeled.	2aa	7aa	Tmem104	ENSMUSG00000045980.14	ENSMUST00000061450.7	chr11	9	+	SNP	Missense	E_2	115088179.0	115088179.0	A	C	ENSMUST00000061450.7:c.163A>C	M55L	115088179.0	115088179.0	A	C	ENSMUST00000061450.7:c.163A>C	M55L	CLINVAR-H1950729	CLINVAR-H1950729-M01-V01	CLINVAR	2607863.0	False	False	False	False	False	9
TMEM104	ENSG00000109066.9	ENST00000335464.5	chr17	9	+	True	72786354	72786354	G	A	ENST00000335464.5:c.265G>A	D89N	Missense	E_4	SNP	True	0	Class 0: This mutation can be originally modeled.	0aa	8aa	Tmem104	ENSMUSG00000045980.14	ENSMUST00000061450.7	chr11	9	+	SNP	Missense	E_4	115092157.0	115092157.0	G	A	ENSMUST00000061450.7:c.265G>A	D89N	115092157.0	115092157.0	G	A	ENSMUST00000061450.7:c.265G>A	D89N	CLINVAR-H1950730	CLINVAR-H1950730-M01-V01	CLINVAR	2330404.0	False	False	False	False	False	8
TMEM104	ENSG00000109066.9	ENST00000335464.5	chr17	9	+	True	72786377	72786377	C	T	ENST00000335464.5:c.288C>T	S96delinsS	Silent	E_4	SNP	True	0	Class 0: This mutation can be originally modeled.	7aa	1aa	Tmem104	ENSMUSG00000045980.14	ENSMUST00000061450.7	chr11	9	+	SNP	Silent	E_4	115092180.0	115092180.0	T	T	ENSMUST00000061450.7:c.288T>T	S96delinsS	115092180.0	115092180.0	T	T	ENSMUST00000061450.7:c.288T>T	S96delinsS	CLINVAR-H1950731	CLINVAR-H1950731-M01-V01	CLINVAR	773593.0	False	False	False	False	False	8
TMEM104	ENSG00000109066.9	ENST00000335464.5	chr17	9	+	True	72786405	72786405	C	T	ENST00000335464.5:c.316C>T	R106W	Missense	E_4	SNP	True	0	Class 0: This mutation can be originally modeled.	4aa	12aa	Tmem104	ENSMUSG00000045980.14	ENSMUST00000061450.7	chr11	9	+	SNP	Missense	E_4	115092208.0	115092208.0	A	T	ENSMUST00000061450.7:c.316A>T	R106W	115092208.0	115092208.0	A	T	ENSMUST00000061450.7:c.316A>T	R106W	CLINVAR-H1950733	CLINVAR-H1950733-M01-V01	CLINVAR	2369973.0	False	False	False	False	False	16
TMEM104	ENSG00000109066.9	ENST00000335464.5	chr17	9	+	True	72787114	72787114	C	G	ENST00000335464.5:c.366C>G	N122K	Missense	E_5	SNP	True	0	Class 0: This mutation can be originally modeled.	0aa	0aa	Tmem104	ENSMUSG00000045980.14	ENSMUST00000061450.7	chr11	9	+	SNP	Missense	E_5	115092977.0	115092977.0	C	G	ENSMUST00000061450.7:c.366C>G	N122K	115092977.0	115092977.0	C	G	ENSMUST00000061450.7:c.366C>G	N122K	CLINVAR-H1950734	CLINVAR-H1950734-M01-V01	CLINVAR	2311360.0	False	False	False	False	False	0
TMEM104	ENSG00000109066.9	ENST00000335464.5	chr17	9	+	True	72787134	72787134	G	A	ENST00000335464.5:c.386G>A	R129Q	Missense	E_5	SNP	True	0	Class 0: This mutation can be originally modeled.	5aa	24aa	Tmem104	ENSMUSG00000045980.14	ENSMUST00000061450.7	chr11	9	+	SNP	Missense	E_5	115092997.0	115092997.0	G	A	ENSMUST00000061450.7:c.386G>A	R129Q	115092997.0	115092997.0	G	A	ENSMUST00000061450.7:c.386G>A	R129Q	CLINVAR-H1950735	CLINVAR-H1950735-M01-V01	CLINVAR	2228675.0	False	False	False	False	False	29
TMEM104	ENSG00000109066.9	ENST00000335464.5	chr17	9	+	True	72787144	72787144	G	A	ENST00000335464.5:c.396G>A	M132I	Missense	E_5	SNP	True	0	Class 0: This mutation can be originally modeled.	8aa	21aa	Tmem104	ENSMUSG00000045980.14	ENSMUST00000061450.7	chr11	9	+	SNP	Missense	E_5	115093007.0	115093007.0	G	A	ENSMUST00000061450.7:c.396G>A	M132I	115093007.0	115093007.0	G	A	ENSMUST00000061450.7:c.396G>A	M132I	CLINVAR-H1950736	CLINVAR-H1950736-M01-V01	CLINVAR	2618666.0	False	False	False	False	False	29
TMEM104	ENSG00000109066.9	ENST00000335464.5	chr17	9	+	True	72787174	72787174	A	C	ENST00000335464.5:c.426A>C	K142N	Missense	E_5	SNP	True	0	Class 0: This mutation can be originally modeled.	18aa	11aa	Tmem104	ENSMUSG00000045980.14	ENSMUST00000061450.7	chr11	9	+	SNP	Missense	E_5	115093037.0	115093037.0	A	C	ENSMUST00000061450.7:c.426A>C	K142N	115093037.0	115093037.0	A	C	ENSMUST00000061450.7:c.426A>C	K142N	CLINVAR-H1950737	CLINVAR-H1950737-M01-V01	CLINVAR	2521496.0	False	False	False	False	False	29
TMEM104	ENSG00000109066.9	ENST00000335464.5	chr17	9	+	True	72791219	72791219	G	A	ENST00000335464.5:c.496G>A	A166T	Missense	E_6	SNP	True	0	Class 0: This mutation can be originally modeled.	11aa	2aa	Tmem104	ENSMUSG00000045980.14	ENSMUST00000061450.7	chr11	9	+	SNP	Missense	E_6	115095956.0	115095956.0	G	A	ENSMUST00000061450.7:c.496G>A	A166T	115095956.0	115095956.0	G	A	ENSMUST00000061450.7:c.496G>A	A166T	CLINVAR-H1950738	CLINVAR-H1950738-M01-V01	CLINVAR	2329322.0	False	False	False	False	False	13
TMEM104	ENSG00000109066.9	ENST00000335464.5	chr17	9	+	True	72791688	72791688	G	A	ENST00000335464.5:c.553G>A	G185S	Missense	E_7	SNP	True	0	Class 0: This mutation can be originally modeled.	5aa	1aa	Tmem104	ENSMUSG00000045980.14	ENSMUST00000061450.7	chr11	9	+	SNP	Missense	E_7	115096326.0	115096326.0	G	A	ENSMUST00000061450.7:c.553G>A	G185S	115096326.0	115096326.0	G	A	ENSMUST00000061450.7:c.553G>A	G185S	CLINVAR-H1950739	CLINVAR-H1950739-M01-V01	CLINVAR	2368455.0	False	False	False	False	False	6
TMEM104	ENSG00000109066.9	ENST00000335464.5	chr17	9	+	True	72791704	72791704	C	T	ENST00000335464.5:c.569C>T	T190I	Missense	E_7	SNP	True	0	Class 0: This mutation can be originally modeled.	1aa	0aa	Tmem104	ENSMUSG00000045980.14	ENSMUST00000061450.7	chr11	9	+	SNP	Missense	E_7	115096336.0	115096336.0	C	T	ENSMUST00000061450.7:c.563C>T	T188I	115096336.0	115096336.0	C	T	ENSMUST00000061450.7:c.563C>T	T188I	CLINVAR-H1950740	CLINVAR-H1950740-M01-V01	CLINVAR	2545065.0	False	False	False	False	False	1
TMEM104	ENSG00000109066.9	ENST00000335464.5	chr17	9	+	True	72791739	72791739	C	G	ENST00000335464.5:c.604C>G	L202V	Missense	E_7	SNP	True	0	Class 0: This mutation can be originally modeled.	4aa	4aa	Tmem104	ENSMUSG00000045980.14	ENSMUST00000061450.7	chr11	9	+	SNP	Missense	E_7	115096377.0	115096377.0	C	G	ENSMUST00000061450.7:c.604C>G	L202V	115096377.0	115096377.0	C	G	ENSMUST00000061450.7:c.604C>G	L202V	CLINVAR-H1950742	CLINVAR-H1950742-M01-V01	CLINVAR	782159.0	False	False	False	False	False	8
TMEM104	ENSG00000109066.9	ENST00000335464.5	chr17	9	+	True	72832237	72832237	G	A	ENST00000335464.5:c.902G>A	R301H	Missense	E_9	SNP	True	0	Class 0: This mutation can be originally modeled.	3aa	1aa	Tmem104	ENSMUSG00000045980.14	ENSMUST00000061450.7	chr11	9	+	SNP	Missense	E_9	115134367.0	115134367.0	G	A	ENSMUST00000061450.7:c.902G>A	R301H	115134367.0	115134367.0	G	A	ENSMUST00000061450.7:c.902G>A	R301H	CLINVAR-H1950746	CLINVAR-H1950746-M01-V01	CLINVAR	2351001.0	False	False	False	False	False	4
TMEM104	ENSG00000109066.9	ENST00000335464.5	chr17	9	+	True	72832267	72832267	A	G	ENST00000335464.5:c.932A>G	Y311C	Missense	E_9	SNP	True	0	Class 0: This mutation can be originally modeled.	3aa	0aa	Tmem104	ENSMUSG00000045980.14	ENSMUST00000061450.7	chr11	9	+	SNP	Missense	E_9	115134397.0	115134397.0	A	G	ENSMUST00000061450.7:c.932A>G	Y311C	115134397.0	115134397.0	A	G	ENSMUST00000061450.7:c.932A>G	Y311C	CLINVAR-H1950747	CLINVAR-H1950747-M01-V01	CLINVAR	2395254.0	False	False	False	False	False	3
TMEM104	ENSG00000109066.9	ENST00000335464.5	chr17	9	+	True	72832272	72832272	C	A	ENST00000335464.5:c.937C>A	L313M	Missense	E_9	SNP	True	0	Class 0: This mutation can be originally modeled.	0aa	95aa	Tmem104	ENSMUSG00000045980.14	ENSMUST00000061450.7	chr11	9	+	SNP	Missense	E_9	115134402.0	115134402.0	C	A	ENSMUST00000061450.7:c.937C>A	L313M	115134402.0	115134402.0	C	A	ENSMUST00000061450.7:c.937C>A	L313M	CLINVAR-H1950748	CLINVAR-H1950748-M01-V01	CLINVAR	2537861.0	False	False	False	False	False	95
TMEM104	ENSG00000109066.9	ENST00000335464.5	chr17	9	+	True	72832362	72832362	G	A	ENST00000335464.5:c.1027G>A	A343T	Missense	E_9	SNP	True	0	Class 0: This mutation can be originally modeled.	30aa	65aa	Tmem104	ENSMUSG00000045980.14	ENSMUST00000061450.7	chr11	9	+	SNP	Missense	E_9	115134492.0	115134492.0	G	A	ENSMUST00000061450.7:c.1027G>A	A343T	115134492.0	115134492.0	G	A	ENSMUST00000061450.7:c.1027G>A	A343T	CLINVAR-H1950750	CLINVAR-H1950750-M01-V01	CLINVAR	2229376.0	False	False	False	False	False	95
TMEM104	ENSG00000109066.9	ENST00000335464.5	chr17	9	+	True	72832432	72832432	G	A	ENST00000335464.5:c.1097G>A	S366N	Missense	E_9	SNP	True	0	Class 0: This mutation can be originally modeled.	53aa	42aa	Tmem104	ENSMUSG00000045980.14	ENSMUST00000061450.7	chr11	9	+	SNP	Missense	E_9	115134562.0	115134562.0	G	A	ENSMUST00000061450.7:c.1097G>A	S366N	115134562.0	115134562.0	G	A	ENSMUST00000061450.7:c.1097G>A	S366N	CLINVAR-H1950751	CLINVAR-H1950751-M01-V01	CLINVAR	2327322.0	False	False	False	False	False	95
TMEM104	ENSG00000109066.9	ENST00000335464.5	chr17	9	+	True	72832438	72832438	A	G	ENST00000335464.5:c.1103A>G	N368S	Missense	E_9	SNP	True	0	Class 0: This mutation can be originally modeled.	55aa	40aa	Tmem104	ENSMUSG00000045980.14	ENSMUST00000061450.7	chr11	9	+	SNP	Missense	E_9	115134568.0	115134568.0	A	G	ENSMUST00000061450.7:c.1103A>G	N368S	115134568.0	115134568.0	A	G	ENSMUST00000061450.7:c.1103A>G	N368S	CLINVAR-H1950752	CLINVAR-H1950752-M01-V01	CLINVAR	2335479.0	False	False	False	False	False	95
TMEM104	ENSG00000109066.9	ENST00000335464.5	chr17	9	+	True	72832530	72832530	G	A	ENST00000335464.5:c.1195G>A	V399M	Missense	E_9	SNP	True	0	Class 0: This mutation can be originally modeled.	86aa	9aa	Tmem104	ENSMUSG00000045980.14	ENSMUST00000061450.7	chr11	9	+	SNP	Missense	E_9	115134660.0	115134660.0	G	A	ENSMUST00000061450.7:c.1195G>A	V399M	115134660.0	115134660.0	G	A	ENSMUST00000061450.7:c.1195G>A	V399M	CLINVAR-H1950755	CLINVAR-H1950755-M01-V01	CLINVAR	2390561.0	False	False	False	False	False	95
TMEM104	ENSG00000109066.9	ENST00000335464.5	chr17	9	+	True	72791761	72791761	G	A	ENST00000335464.5:c.626G>A	R209H	Missense	E_7	SNP	True	1	Class 1: This mutation can be alternatively modeled.	1aa	7aa	Tmem104	ENSMUSG00000045980.14	ENSMUST00000061450.7	chr11	9	+	DNP	Missense	E_7	115096399.0	115096399.0	G	A	ENSMUST00000061450.7:c.626G>A	R209Q	115096399.0	115096400.0	GA	AT	ENSMUST00000061450.7:c.626_627GA>AT	R209H	CLINVAR-H1950743	CLINVAR-H1950743-M01-V01	CLINVAR	2588001.0	False	False	False	False	False	8
TMEM104	ENSG00000109066.9	ENST00000335464.5	chr17	9	+	True	72791761	72791761	G	A	ENST00000335464.5:c.626G>A	R209H	Missense	E_7	SNP	True	1	Class 1: This mutation can be alternatively modeled.	1aa	7aa	Tmem104	ENSMUSG00000045980.14	ENSMUST00000061450.7	chr11	9	+	DNP	Missense	E_7	115096399.0	115096399.0	G	A	ENSMUST00000061450.7:c.626G>A	R209Q	115096399.0	115096400.0	GA	AC	ENSMUST00000061450.7:c.626_627GA>AC	R209H	CLINVAR-H1950743	CLINVAR-H1950743-M01-V02	CLINVAR	2588001.0	False	False	False	False	False	8
TMEM104	ENSG00000109066.9	ENST00000335464.5	chr17	9	+	True	72832326	72832326	G	A	ENST00000335464.5:c.991G>A	G331S	Missense	E_9	SNP	True	1	Class 1: This mutation can be alternatively modeled.	18aa	77aa	Tmem104	ENSMUSG00000045980.14	ENSMUST00000061450.7	chr11	9	+	TNP	Missense	E_9	115134456.0	115134456.0	G	A	ENSMUST00000061450.7:c.991G>A	G331R	115134456.0	115134458.0	GGG	TCC	ENSMUST00000061450.7:c.991_993GGG>TCC	G331S	CLINVAR-H1950749	CLINVAR-H1950749-M01-V01	CLINVAR	2340606.0	False	False	False	False	False	95
TMEM104	ENSG00000109066.9	ENST00000335464.5	chr17	9	+	True	72832326	72832326	G	A	ENST00000335464.5:c.991G>A	G331S	Missense	E_9	SNP	True	1	Class 1: This mutation can be alternatively modeled.	18aa	77aa	Tmem104	ENSMUSG00000045980.14	ENSMUST00000061450.7	chr11	9	+	TNP	Missense	E_9	115134456.0	115134456.0	G	A	ENSMUST00000061450.7:c.991G>A	G331R	115134456.0	115134458.0	GGG	TCT	ENSMUST00000061450.7:c.991_993GGG>TCT	G331S	CLINVAR-H1950749	CLINVAR-H1950749-M01-V02	CLINVAR	2340606.0	False	False	False	False	False	95
TMEM104	ENSG00000109066.9	ENST00000335464.5	chr17	9	+	True	72832326	72832326	G	A	ENST00000335464.5:c.991G>A	G331S	Missense	E_9	SNP	True	1	Class 1: This mutation can be alternatively modeled.	18aa	77aa	Tmem104	ENSMUSG00000045980.14	ENSMUST00000061450.7	chr11	9	+	TNP	Missense	E_9	115134456.0	115134456.0	G	A	ENSMUST00000061450.7:c.991G>A	G331R	115134456.0	115134458.0	GGG	AGC	ENSMUST00000061450.7:c.991_993GGG>AGC	G331S	CLINVAR-H1950749	CLINVAR-H1950749-M01-V03	CLINVAR	2340606.0	False	False	False	False	False	95
TMEM104	ENSG00000109066.9	ENST00000335464.5	chr17	9	+	True	72832326	72832326	G	A	ENST00000335464.5:c.991G>A	G331S	Missense	E_9	SNP	True	1	Class 1: This mutation can be alternatively modeled.	18aa	77aa	Tmem104	ENSMUSG00000045980.14	ENSMUST00000061450.7	chr11	9	+	TNP	Missense	E_9	115134456.0	115134456.0	G	A	ENSMUST00000061450.7:c.991G>A	G331R	115134456.0	115134458.0	GGG	TCA	ENSMUST00000061450.7:c.991_993GGG>TCA	G331S	CLINVAR-H1950749	CLINVAR-H1950749-M01-V04	CLINVAR	2340606.0	False	False	False	False	False	95
TMEM104	ENSG00000109066.9	ENST00000335464.5	chr17	9	+	True	72832326	72832326	G	A	ENST00000335464.5:c.991G>A	G331S	Missense	E_9	SNP	True	1	Class 1: This mutation can be alternatively modeled.	18aa	77aa	Tmem104	ENSMUSG00000045980.14	ENSMUST00000061450.7	chr11	9	+	DNP	Missense	E_9	115134456.0	115134456.0	G	A	ENSMUST00000061450.7:c.991G>A	G331R	115134456.0	115134457.0	GG	TC	ENSMUST00000061450.7:c.991_992GG>TC	G331S	CLINVAR-H1950749	CLINVAR-H1950749-M01-V05	CLINVAR	2340606.0	False	False	False	False	False	95
TMEM104	ENSG00000109066.9	ENST00000335464.5	chr17	9	+	True	72832504	72832504	C	T	ENST00000335464.5:c.1169C>T	T390M	Missense	E_9	SNP	True	1	Class 1: This mutation can be alternatively modeled.	77aa	18aa	Tmem104	ENSMUSG00000045980.14	ENSMUST00000061450.7	chr11	9	+	DNP	Missense	E_9	115134634.0	115134634.0	C	T	ENSMUST00000061450.7:c.1169C>T	T390I	115134634.0	115134635.0	CC	TG	ENSMUST00000061450.7:c.1169_1170CC>TG	T390M	CLINVAR-H1950753	CLINVAR-H1950753-M01-V01	CLINVAR	2402483.0	False	False	False	False	False	95
TMEM104	ENSG00000109066.9	ENST00000335464.5	chr17	9	+	True	72832524	72832524	C	T	ENST00000335464.5:c.1189C>T	R397C	Missense	E_9	SNP	True	1	Class 1: This mutation can be alternatively modeled.	84aa	11aa	Tmem104	ENSMUSG00000045980.14	ENSMUST00000061450.7	chr11	9	+	TNP	Missense	E_9	115134654.0	115134654.0	C	T	ENSMUST00000061450.7:c.1189C>T	R397*	115134654.0	115134656.0	CGA	TGC	ENSMUST00000061450.7:c.1189_1191CGA>TGC	R397C	CLINVAR-H1950754	CLINVAR-H1950754-M01-V01	CLINVAR	2311091.0	False	False	False	False	False	95
TMEM104	ENSG00000109066.9	ENST00000335464.5	chr17	9	+	True	72832524	72832524	C	T	ENST00000335464.5:c.1189C>T	R397C	Missense	E_9	SNP	True	1	Class 1: This mutation can be alternatively modeled.	84aa	11aa	Tmem104	ENSMUSG00000045980.14	ENSMUST00000061450.7	chr11	9	+	TNP	Missense	E_9	115134654.0	115134654.0	C	T	ENSMUST00000061450.7:c.1189C>T	R397*	115134654.0	115134656.0	CGA	TGT	ENSMUST00000061450.7:c.1189_1191CGA>TGT	R397C	CLINVAR-H1950754	CLINVAR-H1950754-M01-V02	CLINVAR	2311091.0	False	False	False	False	False	95
TMEM104	ENSG00000109066.9	ENST00000335464.5	chr17	9	+	True	72786391	72786391	G	A	ENST00000335464.5:c.302G>A	R101Q	Missense	E_4	SNP	False	4	Class 4: Mutated sequences are not identical.	0aa	0aa	Tmem104	ENSMUSG00000045980.14	ENSMUST00000061450.7	chr11	9	+																CLINVAR-H1950732		CLINVAR	2367298.0	False	False	False	False	False	0
TMEM104	ENSG00000109066.9	ENST00000335464.5	chr17	9	+	True	72791724	72791724	C	T	ENST00000335464.5:c.589C>T	R197W	Missense	E_7	SNP	False	4	Class 4: Mutated sequences are not identical.	0aa	0aa	Tmem104	ENSMUSG00000045980.14	ENSMUST00000061450.7	chr11	9	+																CLINVAR-H1950741		CLINVAR	2396526.0	False	False	False	False	False	0
TMEM104	ENSG00000109066.9	ENST00000335464.5	chr17	9	+	True	72832074	72832074	G	A	ENST00000335464.5:c.739G>A	V247I	Missense	E_9	SNP	False	4	Class 4: Mutated sequences are not identical.	0aa	0aa	Tmem104	ENSMUSG00000045980.14	ENSMUST00000061450.7	chr11	9	+																CLINVAR-H1950744		CLINVAR	2216332.0	False	False	False	False	False	0
TMEM104	ENSG00000109066.9	ENST00000335464.5	chr17	9	+	True	72832147	72832147	C	T	ENST00000335464.5:c.812C>T	S271L	Missense	E_9	SNP	False	4	Class 4: Mutated sequences are not identical.	0aa	0aa	Tmem104	ENSMUSG00000045980.14	ENSMUST00000061450.7	chr11	9	+																CLINVAR-H1950745		CLINVAR	2378458.0	False	False	False	False	False	0
TMEM106A	ENSG00000184988.4	ENST00000331615.3	chr17	7	+	True	41365077	41365077	C	A	ENST00000331615.3:c.17C>A	S6Y	Missense	E_1	SNP	True	0	Class 0: This mutation can be originally modeled.	0aa	2aa	Tmem106a	ENSMUSG00000034947.14	ENSMUST00000100403.9	chr11	7	+	SNP	Missense	E_1	101474419.0	101474419.0	C	A	ENSMUST00000100403.9:c.17C>A	S6Y	101474419.0	101474419.0	C	A	ENSMUST00000100403.9:c.17C>A	S6Y	CLINVAR-H1909630	CLINVAR-H1909630-M01-V01	CLINVAR	2355722.0	False	False	False	False	False	2
TMEM106A	ENSG00000184988.4	ENST00000331615.3	chr17	7	+	True	41367881	41367881	G	C	ENST00000331615.3:c.350G>C	R117P	Missense	E_3	SNP	True	0	Class 0: This mutation can be originally modeled.	1aa	0aa	Tmem106a	ENSMUSG00000034947.14	ENSMUST00000100403.9	chr11	7	+	SNP	Missense	E_3	101477139.0	101477139.0	G	C	ENSMUST00000100403.9:c.347G>C	R116P	101477139.0	101477139.0	G	C	ENSMUST00000100403.9:c.347G>C	R116P	CLINVAR-H1909633	CLINVAR-H1909633-M01-V01	CLINVAR	2542563.0	False	False	False	False	False	1
TMEM106A	ENSG00000184988.4	ENST00000331615.3	chr17	7	+	True	41368521	41368521	G	C	ENST00000331615.3:c.483G>C	L161delinsL	Silent	E_4	SNP	True	0	Class 0: This mutation can be originally modeled.	3aa	1aa	Tmem106a	ENSMUSG00000034947.14	ENSMUST00000100403.9	chr11	7	+	SNP	Silent	E_4	101479732.0	101479732.0	G	C	ENSMUST00000100403.9:c.480G>C	L160delinsL	101479732.0	101479732.0	G	C	ENSMUST00000100403.9:c.480G>C	L160delinsL	CLINVAR-H1909634	CLINVAR-H1909634-M01-V01	CLINVAR	730915.0	False	False	False	False	False	4
TMEM106A	ENSG00000184988.4	ENST00000331615.3	chr17	7	+	True	41365161	41365161	C	G	ENST00000331615.3:c.101C>G	S34C	Missense	E_1	SNP	False	4	Class 4: Mutated sequences are not identical.	0aa	0aa	Tmem106a	ENSMUSG00000034947.14	ENSMUST00000100403.9	chr11	7	+																CLINVAR-H1909631		CLINVAR	2603997.0	False	False	False	False	False	0
TMEM106A	ENSG00000184988.4	ENST00000331615.3	chr17	7	+	True	41365196	41365196	G	A	ENST00000331615.3:c.136G>A	V46M	Missense	E_1	SNP	False	4	Class 4: Mutated sequences are not identical.	0aa	0aa	Tmem106a	ENSMUSG00000034947.14	ENSMUST00000100403.9	chr11	7	+																CLINVAR-H1909632		CLINVAR	777183.0	False	False	False	False	False	0
TMEM106A	ENSG00000184988.4	ENST00000331615.3	chr17	7	+	True	41368720	41368720	T	C	ENST00000331615.3:c.575T>C	F192S	Missense	E_5	SNP	False	4	Class 4: Mutated sequences are not identical.	0aa	0aa	Tmem106a	ENSMUSG00000034947.14	ENSMUST00000100403.9	chr11	7	+																CLINVAR-H1909635		CLINVAR	2606725.0	False	False	False	False	False	0
TMEM106B	ENSG00000106460.14	ENST00000396667.3	chr7	7	+	True	12263954	12263955	AA	-	ENST00000396667.3:c.384_385AA>	K129Ifs*7	Frame_Shifting	E_3	DEL	True	2	Class 2: This mutation can be modeled, but the effect may not be consistent.	5aa	7aa	Tmem106b	ENSMUSG00000029571.15	ENSMUST00000031556.14	chr6	7	+	DEL	Frame_Shifting	E_3	13078193.0	13078194.0	AA	-	ENSMUST00000031556.14:c.387_388AA>	K130Ifs*9	13078193.0	13078194.0	AA	-	ENSMUST00000031556.14:c.387_388AA>	K130Ifs*9	CLINVAR-H0874026	CLINVAR-H0874026-M01-V01	CLINVAR	1307569.0	False	False	False	False	False	12
TMEM106B	ENSG00000106460.14	ENST00000396667.3	chr7	7	+	True	12270084	12270086	AAC	-	ENST00000396667.3:c.632+20_22AAC>		Non_Coding,I	I_5	DEL	False	4	Class 4: Mutated sequences are not identical.	0aa	0aa	Tmem106b	ENSMUSG00000029571.15	ENSMUST00000031556.14	chr6	7	+																CLINVAR-H0874051		CLINVAR	1569672.0	False	False	False	False	False	0
TMEM106B	ENSG00000106460.14	ENST00000396667.3	chr7	7	+	True	12271451	12271452	CA	TG	ENST00000396667.3:c.687-11_12CA>TG		Non_Coding,I	I_6	DNP	False	4	Class 4: Mutated sequences are not identical.	0aa	0aa	Tmem106b	ENSMUSG00000029571.15	ENSMUST00000031556.14	chr6	7	+																CLINVAR-H0874057		CLINVAR	1664681.0	False	False	False	False	False	0
TMEM106B	ENSG00000106460.14	ENST00000396667.3	chr7	7	+	True	12258066	12258067	-	A	ENST00000396667.3:c.218-17_18>A		Non_Coding,I	I_1	INS	True	2	Class 2: This mutation can be modeled, but the effect may not be consistent.	1nt	0nt	Tmem106b	ENSMUSG00000029571.15	ENSMUST00000031556.14	chr6	7	+	INS	Intron	I_1	13075011.0	13075012.0	-	A	ENSMUST00000031556.14:c.221-23_24>A		13075011.0	13075012.0	-	A	ENSMUST00000031556.14:c.221-23_24>A		CLINVAR-H0874016	CLINVAR-H0874016-M01-V01	CLINVAR	1167234.0	False	False	False	False	False	1
TMEM106B	ENSG00000106460.14	ENST00000396667.3	chr7	7	+	True	12269293	12269294	-	T	ENST00000396667.3:c.442-11_12>T		Non_Coding,I	I_3	INS	True	2	Class 2: This mutation can be modeled, but the effect may not be consistent.	0nt	0nt	Tmem106b	ENSMUSG00000029571.15	ENSMUST00000031556.14	chr6	7	+	INS	Intron	I_3	13081525.0	13081526.0	-	T	ENSMUST00000031556.14:c.445-13_14>T		13081525.0	13081526.0	-	T	ENSMUST00000031556.14:c.445-13_14>T		CLINVAR-H0874032	CLINVAR-H0874032-M01-V01	CLINVAR	1551415.0	False	False	False	False	False	0
TMEM106B	ENSG00000106460.14	ENST00000396667.3	chr7	7	+	True	12269260	12269261	-	TGTT	ENST00000396667.3:c.442-44_45>TGTT		Non_Coding,I	I_3	INS	False	4	Class 4: Mutated sequences are not identical.	0aa	0aa	Tmem106b	ENSMUSG00000029571.15	ENSMUST00000031556.14	chr6	7	+																CLINVAR-H0874031		CLINVAR	1342220.0	False	False	False	False	False	0
TMEM106B	ENSG00000106460.14	ENST00000396667.3	chr7	7	+	True	12254447	12254447	C	G	ENST00000396667.3:c.11C>G	S4C	Missense	E_1	SNP	True	0	Class 0: This mutation can be originally modeled.	3aa	7aa	Tmem106b	ENSMUSG00000029571.15	ENSMUST00000031556.14	chr6	7	+	SNP	Missense	E_1	13071753.0	13071753.0	C	G	ENSMUST00000031556.14:c.11C>G	S4C	13071753.0	13071753.0	C	G	ENSMUST00000031556.14:c.11C>G	S4C	CLINVAR-H0873994	CLINVAR-H0873994-M01-V01	CLINVAR	1920816.0	False	False	False	False	False	10
TMEM106B	ENSG00000106460.14	ENST00000396667.3	chr7	7	+	True	12254467	12254467	C	T	ENST00000396667.3:c.31C>T	H11Y	Missense	E_1	SNP	True	0	Class 0: This mutation can be originally modeled.	10aa	0aa	Tmem106b	ENSMUSG00000029571.15	ENSMUST00000031556.14	chr6	7	+	SNP	Missense	E_1	13071773.0	13071773.0	C	T	ENSMUST00000031556.14:c.31C>T	H11Y	13071773.0	13071773.0	C	T	ENSMUST00000031556.14:c.31C>T	H11Y	CLINVAR-H0873995	CLINVAR-H0873995-M01-V01	CLINVAR	2338213.0	False	False	False	False	False	10
TMEM106B	ENSG00000106460.14	ENST00000396667.3	chr7	7	+	True	12254490	12254490	T	C	ENST00000396667.3:c.54T>C	Y18delinsY	Silent	E_1	SNP	True	0	Class 0: This mutation can be originally modeled.	0aa	5aa	Tmem106b	ENSMUSG00000029571.15	ENSMUST00000031556.14	chr6	7	+	SNP	Silent	E_1	13071796.0	13071796.0	T	C	ENSMUST00000031556.14:c.54T>C	Y18delinsY	13071796.0	13071796.0	T	C	ENSMUST00000031556.14:c.54T>C	Y18delinsY	CLINVAR-H0873997	CLINVAR-H0873997-M01-V01	CLINVAR	2117084.0	False	False	False	False	False	5
TMEM106B	ENSG00000106460.14	ENST00000396667.3	chr7	7	+	True	12254491	12254491	G	C	ENST00000396667.3:c.55G>C	D19H	Missense	E_1	SNP	True	0	Class 0: This mutation can be originally modeled.	1aa	4aa	Tmem106b	ENSMUSG00000029571.15	ENSMUST00000031556.14	chr6	7	+	SNP	Missense	E_1	13071797.0	13071797.0	G	C	ENSMUST00000031556.14:c.55G>C	D19H	13071797.0	13071797.0	G	C	ENSMUST00000031556.14:c.55G>C	D19H	CLINVAR-H0873998	CLINVAR-H0873998-M01-V01	CLINVAR	1028107.0	False	False	False	False	False	5
TMEM106B	ENSG00000106460.14	ENST00000396667.3	chr7	7	+	True	12254512	12254512	A	G	ENST00000396667.3:c.76A>G	M26V	Missense	E_1	SNP	True	0	Class 0: This mutation can be originally modeled.	1aa	5aa	Tmem106b	ENSMUSG00000029571.15	ENSMUST00000031556.14	chr6	7	+	SNP	Missense	E_1	13071821.0	13071821.0	A	G	ENSMUST00000031556.14:c.79A>G	M27V	13071821.0	13071821.0	A	G	ENSMUST00000031556.14:c.79A>G	M27V	CLINVAR-H0874000	CLINVAR-H0874000-M01-V01	CLINVAR	1423461.0	False	False	False	False	False	6
TMEM106B	ENSG00000106460.14	ENST00000396667.3	chr7	7	+	True	12254527	12254527	G	C	ENST00000396667.3:c.91G>C	V31L	Missense	E_1	SNP	True	0	Class 0: This mutation can be originally modeled.	6aa	0aa	Tmem106b	ENSMUSG00000029571.15	ENSMUST00000031556.14	chr6	7	+	SNP	Missense	E_1	13071836.0	13071836.0	G	C	ENSMUST00000031556.14:c.94G>C	V32L	13071836.0	13071836.0	G	C	ENSMUST00000031556.14:c.94G>C	V32L	CLINVAR-H0874001	CLINVAR-H0874001-M01-V01	CLINVAR	2340516.0	False	False	False	False	False	6
TMEM106B	ENSG00000106460.14	ENST00000396667.3	chr7	7	+	True	12254538	12254538	A	G	ENST00000396667.3:c.102A>G	E34delinsE	Silent	E_1	SNP	True	0	Class 0: This mutation can be originally modeled.	0aa	87aa	Tmem106b	ENSMUSG00000029571.15	ENSMUST00000031556.14	chr6	7	+	SNP	Silent	E_1	13071847.0	13071847.0	A	G	ENSMUST00000031556.14:c.105A>G	E35delinsE	13071847.0	13071847.0	A	G	ENSMUST00000031556.14:c.105A>G	E35delinsE	CLINVAR-H0874002	CLINVAR-H0874002-M01-V01	CLINVAR	709830.0	False	False	False	False	False	87
TMEM106B	ENSG00000106460.14	ENST00000396667.3	chr7	7	+	True	12254545	12254545	A	G	ENST00000396667.3:c.109A>G	N37D	Missense	E_1	SNP	True	0	Class 0: This mutation can be originally modeled.	3aa	84aa	Tmem106b	ENSMUSG00000029571.15	ENSMUST00000031556.14	chr6	7	+	SNP	Missense	E_1	13071854.0	13071854.0	A	G	ENSMUST00000031556.14:c.112A>G	N38D	13071854.0	13071854.0	A	G	ENSMUST00000031556.14:c.112A>G	N38D	CLINVAR-H0874003	CLINVAR-H0874003-M01-V01	CLINVAR	2621147.0	False	False	False	False	False	87
TMEM106B	ENSG00000106460.14	ENST00000396667.3	chr7	7	+	True	12254551	12254551	G	C	ENST00000396667.3:c.115G>C	D39H	Missense	E_1	SNP	True	0	Class 0: This mutation can be originally modeled.	5aa	82aa	Tmem106b	ENSMUSG00000029571.15	ENSMUST00000031556.14	chr6	7	+	SNP	Missense	E_1	13071860.0	13071860.0	G	C	ENSMUST00000031556.14:c.118G>C	D40H	13071860.0	13071860.0	G	C	ENSMUST00000031556.14:c.118G>C	D40H	CLINVAR-H0874004	CLINVAR-H0874004-M01-V01	CLINVAR	872951.0	False	False	False	False	False	87
TMEM106B	ENSG00000106460.14	ENST00000396667.3	chr7	7	+	True	12254552	12254552	A	T	ENST00000396667.3:c.116A>T	D39V	Missense	E_1	SNP	True	0	Class 0: This mutation can be originally modeled.	5aa	82aa	Tmem106b	ENSMUSG00000029571.15	ENSMUST00000031556.14	chr6	7	+	SNP	Missense	E_1	13071861.0	13071861.0	A	T	ENSMUST00000031556.14:c.119A>T	D40V	13071861.0	13071861.0	A	T	ENSMUST00000031556.14:c.119A>T	D40V	CLINVAR-H0874005	CLINVAR-H0874005-M01-V01	CLINVAR	735612.0	False	False	False	False	False	87
TMEM106B	ENSG00000106460.14	ENST00000396667.3	chr7	7	+	True	12254555	12254555	G	C	ENST00000396667.3:c.119G>C	G40A	Missense	E_1	SNP	True	0	Class 0: This mutation can be originally modeled.	6aa	81aa	Tmem106b	ENSMUSG00000029571.15	ENSMUST00000031556.14	chr6	7	+	SNP	Missense	E_1	13071864.0	13071864.0	G	C	ENSMUST00000031556.14:c.122G>C	G41A	13071864.0	13071864.0	G	C	ENSMUST00000031556.14:c.122G>C	G41A	CLINVAR-H0874006	CLINVAR-H0874006-M01-V01	CLINVAR	2221734.0	False	False	False	False	False	87
TMEM106B	ENSG00000106460.14	ENST00000396667.3	chr7	7	+	True	12254564	12254564	G	C	ENST00000396667.3:c.128G>C	G43A	Missense	E_1	SNP	True	0	Class 0: This mutation can be originally modeled.	9aa	78aa	Tmem106b	ENSMUSG00000029571.15	ENSMUST00000031556.14	chr6	7	+	SNP	Missense	E_1	13071873.0	13071873.0	G	C	ENSMUST00000031556.14:c.131G>C	G44A	13071873.0	13071873.0	G	C	ENSMUST00000031556.14:c.131G>C	G44A	CLINVAR-H0874007	CLINVAR-H0874007-M01-V01	CLINVAR	1989415.0	False	False	False	False	False	87
TMEM106B	ENSG00000106460.14	ENST00000396667.3	chr7	7	+	True	12254577	12254577	G	T	ENST00000396667.3:c.141G>T	Q47H	Missense	E_1	SNP	True	0	Class 0: This mutation can be originally modeled.	13aa	74aa	Tmem106b	ENSMUSG00000029571.15	ENSMUST00000031556.14	chr6	7	+	SNP	Missense	E_1	13071886.0	13071886.0	G	T	ENSMUST00000031556.14:c.144G>T	Q48H	13071886.0	13071886.0	G	T	ENSMUST00000031556.14:c.144G>T	Q48H	CLINVAR-H0874008	CLINVAR-H0874008-M01-V01	CLINVAR	2615927.0	False	False	False	False	False	87
TMEM106B	ENSG00000106460.14	ENST00000396667.3	chr7	7	+	True	12254578	12254578	T	C	ENST00000396667.3:c.142T>C	F48L	Missense	E_1	SNP	True	0	Class 0: This mutation can be originally modeled.	14aa	73aa	Tmem106b	ENSMUSG00000029571.15	ENSMUST00000031556.14	chr6	7	+	SNP	Missense	E_1	13071887.0	13071887.0	T	C	ENSMUST00000031556.14:c.145T>C	F49L	13071887.0	13071887.0	T	C	ENSMUST00000031556.14:c.145T>C	F49L	CLINVAR-H0874009	CLINVAR-H0874009-M01-V01	CLINVAR	2580502.0	False	False	False	False	False	87
TMEM106B	ENSG00000106460.14	ENST00000396667.3	chr7	7	+	True	12254585	12254585	A	G	ENST00000396667.3:c.149A>G	Y50C	Missense	E_1	SNP	True	0	Class 0: This mutation can be originally modeled.	16aa	71aa	Tmem106b	ENSMUSG00000029571.15	ENSMUST00000031556.14	chr6	7	+	SNP	Missense	E_1	13071894.0	13071894.0	A	G	ENSMUST00000031556.14:c.152A>G	Y51C	13071894.0	13071894.0	A	G	ENSMUST00000031556.14:c.152A>G	Y51C	CLINVAR-H0874010	CLINVAR-H0874010-M01-V01	CLINVAR	1719916.0	False	False	False	False	False	87
TMEM106B	ENSG00000106460.14	ENST00000396667.3	chr7	7	+	True	12254586	12254586	T	C	ENST00000396667.3:c.150T>C	Y50delinsY	Silent	E_1	SNP	True	0	Class 0: This mutation can be originally modeled.	16aa	71aa	Tmem106b	ENSMUSG00000029571.15	ENSMUST00000031556.14	chr6	7	+	SNP	Silent	E_1	13071895.0	13071895.0	T	C	ENSMUST00000031556.14:c.153T>C	Y51delinsY	13071895.0	13071895.0	T	C	ENSMUST00000031556.14:c.153T>C	Y51delinsY	CLINVAR-H0874011	CLINVAR-H0874011-M01-V01	CLINVAR	723917.0	False	False	False	False	False	87
TMEM106B	ENSG00000106460.14	ENST00000396667.3	chr7	7	+	True	12254603	12254603	G	T	ENST00000396667.3:c.167G>T	R56I	Missense	E_1	SNP	True	0	Class 0: This mutation can be originally modeled.	22aa	65aa	Tmem106b	ENSMUSG00000029571.15	ENSMUST00000031556.14	chr6	7	+	SNP	Missense	E_1	13071912.0	13071912.0	G	T	ENSMUST00000031556.14:c.170G>T	R57I	13071912.0	13071912.0	G	T	ENSMUST00000031556.14:c.170G>T	R57I	CLINVAR-H0874012	CLINVAR-H0874012-M01-V01	CLINVAR	2585394.0	False	False	False	False	False	87
TMEM106B	ENSG00000106460.14	ENST00000396667.3	chr7	7	+	True	12254628	12254628	T	G	ENST00000396667.3:c.192T>G	C64W	Missense	E_1	SNP	True	0	Class 0: This mutation can be originally modeled.	30aa	57aa	Tmem106b	ENSMUSG00000029571.15	ENSMUST00000031556.14	chr6	7	+	SNP	Missense	E_1	13071937.0	13071937.0	C	G	ENSMUST00000031556.14:c.195C>G	C65W	13071937.0	13071937.0	C	G	ENSMUST00000031556.14:c.195C>G	C65W	CLINVAR-H0874013	CLINVAR-H0874013-M01-V01	CLINVAR	2446679.0	False	False	False	False	False	87
TMEM106B	ENSG00000106460.14	ENST00000396667.3	chr7	7	+	True	12254652	12254652	G	C	ENST00000396667.3:c.216G>C	R72S	Missense	E_1	SNP	True	0	Class 0: This mutation can be originally modeled.	38aa	49aa	Tmem106b	ENSMUSG00000029571.15	ENSMUST00000031556.14	chr6	7	+	SNP	Missense	E_1	13071961.0	13071961.0	G	C	ENSMUST00000031556.14:c.219G>C	R73S	13071961.0	13071961.0	G	C	ENSMUST00000031556.14:c.219G>C	R73S	CLINVAR-H0874014	CLINVAR-H0874014-M01-V01	CLINVAR	2314582.0	False	False	False	False	False	87
TMEM106B	ENSG00000106460.14	ENST00000396667.3	chr7	7	+	True	12258085	12258085	G	A	ENST00000396667.3:c.219G>A	G73delinsG	Silent	E_2	SNP	True	0	Class 0: This mutation can be originally modeled.	39aa	48aa	Tmem106b	ENSMUSG00000029571.15	ENSMUST00000031556.14	chr6	7	+	SNP	Silent	E_2	13075036.0	13075036.0	A	A	ENSMUST00000031556.14:c.222A>A	G74delinsG	13075036.0	13075036.0	A	A	ENSMUST00000031556.14:c.222A>A	G74delinsG	CLINVAR-H0874018	CLINVAR-H0874018-M01-V01	CLINVAR	2052827.0	False	False	False	False	False	87
TMEM106B	ENSG00000106460.14	ENST00000396667.3	chr7	7	+	True	12258097	12258097	A	G	ENST00000396667.3:c.231A>G	Q77delinsQ	Silent	E_2	SNP	True	0	Class 0: This mutation can be originally modeled.	43aa	44aa	Tmem106b	ENSMUSG00000029571.15	ENSMUST00000031556.14	chr6	7	+	SNP	Silent	E_2	13075048.0	13075048.0	A	G	ENSMUST00000031556.14:c.234A>G	Q78delinsQ	13075048.0	13075048.0	A	G	ENSMUST00000031556.14:c.234A>G	Q78delinsQ	CLINVAR-H0874019	CLINVAR-H0874019-M01-V01	CLINVAR	1917594.0	False	False	False	False	False	87
TMEM106B	ENSG00000106460.14	ENST00000396667.3	chr7	7	+	True	12263865	12263865	A	G	ENST00000396667.3:c.295A>G	M99V	Missense	E_3	SNP	True	0	Class 0: This mutation can be originally modeled.	65aa	22aa	Tmem106b	ENSMUSG00000029571.15	ENSMUST00000031556.14	chr6	7	+	SNP	Missense	E_3	13078104.0	13078104.0	A	G	ENSMUST00000031556.14:c.298A>G	M100V	13078104.0	13078104.0	A	G	ENSMUST00000031556.14:c.298A>G	M100V	CLINVAR-H0874021	CLINVAR-H0874021-M01-V01	CLINVAR	1690484.0	False	False	False	False	False	87
TMEM106B	ENSG00000106460.14	ENST00000396667.3	chr7	7	+	True	12263869	12263869	C	T	ENST00000396667.3:c.299C>T	A100V	Missense	E_3	SNP	True	0	Class 0: This mutation can be originally modeled.	66aa	21aa	Tmem106b	ENSMUSG00000029571.15	ENSMUST00000031556.14	chr6	7	+	SNP	Missense	E_3	13078108.0	13078108.0	C	T	ENSMUST00000031556.14:c.302C>T	A101V	13078108.0	13078108.0	C	T	ENSMUST00000031556.14:c.302C>T	A101V	CLINVAR-H0874022	CLINVAR-H0874022-M01-V01	CLINVAR	1013536.0	False	False	False	False	False	87
TMEM106B	ENSG00000106460.14	ENST00000396667.3	chr7	7	+	True	12263927	12263927	C	T	ENST00000396667.3:c.357C>T	R119delinsR	Silent	E_3	SNP	True	0	Class 0: This mutation can be originally modeled.	85aa	2aa	Tmem106b	ENSMUSG00000029571.15	ENSMUST00000031556.14	chr6	7	+	SNP	Silent	E_3	13078166.0	13078166.0	A	T	ENSMUST00000031556.14:c.360A>T	R120delinsR	13078166.0	13078166.0	A	T	ENSMUST00000031556.14:c.360A>T	R120delinsR	CLINVAR-H0874023	CLINVAR-H0874023-M01-V01	CLINVAR	751681.0	False	False	False	False	False	87
TMEM106B	ENSG00000106460.14	ENST00000396667.3	chr7	7	+	True	12263971	12263971	G	A	ENST00000396667.3:c.401G>A	S134N	Missense	E_3	SNP	True	0	Class 0: This mutation can be originally modeled.	11aa	2aa	Tmem106b	ENSMUSG00000029571.15	ENSMUST00000031556.14	chr6	7	+	SNP	Missense	E_3	13078210.0	13078210.0	G	A	ENSMUST00000031556.14:c.404G>A	S135N	13078210.0	13078210.0	G	A	ENSMUST00000031556.14:c.404G>A	S135N	CLINVAR-H0874027	CLINVAR-H0874027-M01-V01	CLINVAR	1170889.0	False	False	False	False	False	13
TMEM106B	ENSG00000106460.14	ENST00000396667.3	chr7	7	+	True	12263975	12263975	T	C	ENST00000396667.3:c.405T>C	Y135delinsY	Silent	E_3	SNP	True	0	Class 0: This mutation can be originally modeled.	12aa	1aa	Tmem106b	ENSMUSG00000029571.15	ENSMUST00000031556.14	chr6	7	+	SNP	Silent	E_3	13078214.0	13078214.0	C	C	ENSMUST00000031556.14:c.408C>C	Y136delinsY	13078214.0	13078214.0	C	C	ENSMUST00000031556.14:c.408C>C	Y136delinsY	CLINVAR-H0874028	CLINVAR-H0874028-M01-V01	CLINVAR	1958909.0	False	False	False	False	False	13
TMEM106B	ENSG00000106460.14	ENST00000396667.3	chr7	7	+	True	12269306	12269306	A	G	ENST00000396667.3:c.443A>G	N148S	Missense	E_4	SNP	True	0	Class 0: This mutation can be originally modeled.	9aa	37aa	Tmem106b	ENSMUSG00000029571.15	ENSMUST00000031556.14	chr6	7	+	SNP	Missense	E_4	13081540.0	13081540.0	A	G	ENSMUST00000031556.14:c.446A>G	N149S	13081540.0	13081540.0	A	G	ENSMUST00000031556.14:c.446A>G	N149S	CLINVAR-H0874033	CLINVAR-H0874033-M01-V01	CLINVAR	1346415.0	False	False	False	False	False	46
TMEM106B	ENSG00000106460.14	ENST00000396667.3	chr7	7	+	True	12269327	12269327	A	G	ENST00000396667.3:c.464A>G	N155S	Missense	E_4	SNP	True	0	Class 0: This mutation can be originally modeled.	16aa	30aa	Tmem106b	ENSMUSG00000029571.15	ENSMUST00000031556.14	chr6	7	+	SNP	Missense	E_4	13081561.0	13081561.0	A	G	ENSMUST00000031556.14:c.467A>G	N156S	13081561.0	13081561.0	A	G	ENSMUST00000031556.14:c.467A>G	N156S	CLINVAR-H0874034	CLINVAR-H0874034-M01-V01	CLINVAR	2229552.0	False	False	False	False	False	46
TMEM106B	ENSG00000106460.14	ENST00000396667.3	chr7	7	+	True	12269343	12269343	C	G	ENST00000396667.3:c.480C>G	V160delinsV	Silent	E_4	SNP	True	0	Class 0: This mutation can be originally modeled.	21aa	25aa	Tmem106b	ENSMUSG00000029571.15	ENSMUST00000031556.14	chr6	7	+	SNP	Silent	E_4	13081577.0	13081577.0	T	G	ENSMUST00000031556.14:c.483T>G	V161delinsV	13081577.0	13081577.0	T	G	ENSMUST00000031556.14:c.483T>G	V161delinsV	CLINVAR-H0874035	CLINVAR-H0874035-M01-V01	CLINVAR	2191330.0	False	False	False	False	False	46
TMEM106B	ENSG00000106460.14	ENST00000396667.3	chr7	7	+	True	12269371	12269371	C	T	ENST00000396667.3:c.508C>T	Q170*	Nonsense	E_4	SNP	True	0	Class 0: This mutation can be originally modeled.	31aa	15aa	Tmem106b	ENSMUSG00000029571.15	ENSMUST00000031556.14	chr6	7	+	SNP	Nonsense	E_4	13081605.0	13081605.0	C	T	ENSMUST00000031556.14:c.511C>T	Q171*	13081605.0	13081605.0	C	T	ENSMUST00000031556.14:c.511C>T	Q171*	CLINVAR-H0874036	CLINVAR-H0874036-M01-V01	CLINVAR	2576910.0	False	False	False	False	False	46
TMEM106B	ENSG00000106460.14	ENST00000396667.3	chr7	7	+	True	12269373	12269373	A	G	ENST00000396667.3:c.510A>G	Q170delinsQ	Silent	E_4	SNP	True	0	Class 0: This mutation can be originally modeled.	31aa	15aa	Tmem106b	ENSMUSG00000029571.15	ENSMUST00000031556.14	chr6	7	+	SNP	Silent	E_4	13081607.0	13081607.0	G	G	ENSMUST00000031556.14:c.513G>G	Q171delinsQ	13081607.0	13081607.0	G	G	ENSMUST00000031556.14:c.513G>G	Q171delinsQ	CLINVAR-H0874037	CLINVAR-H0874037-M01-V01	CLINVAR	1358507.0	False	False	False	False	False	46
TMEM106B	ENSG00000106460.14	ENST00000396667.3	chr7	7	+	True	12269417	12269417	C	G	ENST00000396667.3:c.554C>G	T185S	Missense	E_4	SNP	True	0	Class 0: This mutation can be originally modeled.	46aa	0aa	Tmem106b	ENSMUSG00000029571.15	ENSMUST00000031556.14	chr6	7	+	SNP	Missense	E_4	13081651.0	13081651.0	C	G	ENSMUST00000031556.14:c.557C>G	T186S	13081651.0	13081651.0	C	G	ENSMUST00000031556.14:c.557C>G	T186S	CLINVAR-H0874039	CLINVAR-H0874039-M01-V01	CLINVAR	1168238.0	False	False	False	False	False	46
TMEM106B	ENSG00000106460.14	ENST00000396667.3	chr7	7	+	True	12269422	12269422	A	G	ENST00000396667.3:c.559A>G	I187V	Missense	E_4	SNP	True	0	Class 0: This mutation can be originally modeled.	0aa	29aa	Tmem106b	ENSMUSG00000029571.15	ENSMUST00000031556.14	chr6	7	+	SNP	Missense	E_4	13081656.0	13081656.0	A	G	ENSMUST00000031556.14:c.562A>G	I188V	13081656.0	13081656.0	A	G	ENSMUST00000031556.14:c.562A>G	I188V	CLINVAR-H0874040	CLINVAR-H0874040-M01-V01	CLINVAR	1925499.0	False	False	False	False	False	29
TMEM106B	ENSG00000106460.14	ENST00000396667.3	chr7	7	+	True	12269437	12269437	A	G	ENST00000396667.3:c.574A>G	M192V	Missense	E_4	SNP	True	0	Class 0: This mutation can be originally modeled.	5aa	24aa	Tmem106b	ENSMUSG00000029571.15	ENSMUST00000031556.14	chr6	7	+	SNP	Missense	E_4	13081671.0	13081671.0	A	G	ENSMUST00000031556.14:c.577A>G	M193V	13081671.0	13081671.0	A	G	ENSMUST00000031556.14:c.577A>G	M193V	CLINVAR-H0874041	CLINVAR-H0874041-M01-V01	CLINVAR	2101969.0	False	False	False	False	False	29
TMEM106B	ENSG00000106460.14	ENST00000396667.3	chr7	7	+	True	12269438	12269438	T	A	ENST00000396667.3:c.575T>A	M192K	Missense	E_4	SNP	True	0	Class 0: This mutation can be originally modeled.	5aa	24aa	Tmem106b	ENSMUSG00000029571.15	ENSMUST00000031556.14	chr6	7	+	SNP	Missense	E_4	13081672.0	13081672.0	T	A	ENSMUST00000031556.14:c.578T>A	M193K	13081672.0	13081672.0	T	A	ENSMUST00000031556.14:c.578T>A	M193K	CLINVAR-H0874042	CLINVAR-H0874042-M01-V01	CLINVAR	2413950.0	False	False	False	False	False	29
TMEM106B	ENSG00000106460.14	ENST00000396667.3	chr7	7	+	True	12269439	12269439	G	C	ENST00000396667.3:c.576G>C	M192I	Missense	E_4	SNP	True	0	Class 0: This mutation can be originally modeled.	5aa	24aa	Tmem106b	ENSMUSG00000029571.15	ENSMUST00000031556.14	chr6	7	+	SNP	Missense	E_4	13081673.0	13081673.0	G	C	ENSMUST00000031556.14:c.579G>C	M193I	13081673.0	13081673.0	G	C	ENSMUST00000031556.14:c.579G>C	M193I	CLINVAR-H0874043	CLINVAR-H0874043-M01-V01	CLINVAR	1360573.0	False	False	False	False	False	29
TMEM106B	ENSG00000106460.14	ENST00000396667.3	chr7	7	+	True	12269445	12269445	A	G	ENST00000396667.3:c.582A>G	Q194delinsQ	Silent	E_4	SNP	True	0	Class 0: This mutation can be originally modeled.	7aa	22aa	Tmem106b	ENSMUSG00000029571.15	ENSMUST00000031556.14	chr6	7	+	SNP	Silent	E_4	13081679.0	13081679.0	G	G	ENSMUST00000031556.14:c.585G>G	Q195delinsQ	13081679.0	13081679.0	G	G	ENSMUST00000031556.14:c.585G>G	Q195delinsQ	CLINVAR-H0874044	CLINVAR-H0874044-M01-V01	CLINVAR	1496652.0	False	False	False	False	False	29
TMEM106B	ENSG00000106460.14	ENST00000396667.3	chr7	7	+	True	12270031	12270031	C	T	ENST00000396667.3:c.599C>T	P200L	Missense	E_5	SNP	True	0	Class 0: This mutation can be originally modeled.	13aa	16aa	Tmem106b	ENSMUSG00000029571.15	ENSMUST00000031556.14	chr6	7	+	SNP	Missense	E_5	13082428.0	13082428.0	C	T	ENSMUST00000031556.14:c.602C>T	P201L	13082428.0	13082428.0	C	T	ENSMUST00000031556.14:c.602C>T	P201L	CLINVAR-H0874047	CLINVAR-H0874047-M01-V01	CLINVAR	2485457.0	False	False	False	False	False	29
TMEM106B	ENSG00000106460.14	ENST00000396667.3	chr7	7	+	True	12270036	12270036	G	A	ENST00000396667.3:c.604G>A	V202I	Missense	E_5	SNP	True	0	Class 0: This mutation can be originally modeled.	15aa	14aa	Tmem106b	ENSMUSG00000029571.15	ENSMUST00000031556.14	chr6	7	+	SNP	Missense	E_5	13082433.0	13082433.0	G	A	ENSMUST00000031556.14:c.607G>A	V203I	13082433.0	13082433.0	G	A	ENSMUST00000031556.14:c.607G>A	V203I	CLINVAR-H0874048	CLINVAR-H0874048-M01-V01	CLINVAR	2410414.0	False	False	False	False	False	29
TMEM106B	ENSG00000106460.14	ENST00000396667.3	chr7	7	+	True	12270045	12270045	G	C	ENST00000396667.3:c.613G>C	E205Q	Missense	E_5	SNP	True	0	Class 0: This mutation can be originally modeled.	18aa	11aa	Tmem106b	ENSMUSG00000029571.15	ENSMUST00000031556.14	chr6	7	+	SNP	Missense	E_5	13082442.0	13082442.0	G	C	ENSMUST00000031556.14:c.616G>C	E206Q	13082442.0	13082442.0	G	C	ENSMUST00000031556.14:c.616G>C	E206Q	CLINVAR-H0874049	CLINVAR-H0874049-M01-V01	CLINVAR	2315146.0	False	False	False	False	False	29
TMEM106B	ENSG00000106460.14	ENST00000396667.3	chr7	7	+	True	12270735	12270735	T	C	ENST00000396667.3:c.680T>C	M227T	Missense	E_6	SNP	True	0	Class 0: This mutation can be originally modeled.	9aa	5aa	Tmem106b	ENSMUSG00000029571.15	ENSMUST00000031556.14	chr6	7	+	SNP	Missense	E_6	13083415.0	13083415.0	T	C	ENSMUST00000031556.14:c.683T>C	M228T	13083415.0	13083415.0	T	C	ENSMUST00000031556.14:c.683T>C	M228T	CLINVAR-H0874053	CLINVAR-H0874053-M01-V01	CLINVAR	2469311.0	False	False	False	False	False	14
TMEM106B	ENSG00000106460.14	ENST00000396667.3	chr7	7	+	True	12271469	12271469	T	G	ENST00000396667.3:c.693T>G	T231delinsT	Silent	E_7	SNP	True	0	Class 0: This mutation can be originally modeled.	13aa	1aa	Tmem106b	ENSMUSG00000029571.15	ENSMUST00000031556.14	chr6	7	+	SNP	Silent	E_7	13084193.0	13084193.0	T	G	ENSMUST00000031556.14:c.696T>G	T232delinsT	13084193.0	13084193.0	T	G	ENSMUST00000031556.14:c.696T>G	T232delinsT	CLINVAR-H0874059	CLINVAR-H0874059-M01-V01	CLINVAR	2180017.0	False	False	False	False	False	14
TMEM106B	ENSG00000106460.14	ENST00000396667.3	chr7	7	+	True	12271529	12271529	C	T	ENST00000396667.3:c.753C>T	V251delinsV	Silent	E_7	SNP	True	0	Class 0: This mutation can be originally modeled.	15aa	10aa	Tmem106b	ENSMUSG00000029571.15	ENSMUST00000031556.14	chr6	7	+	SNP	Silent	E_7	13084253.0	13084253.0	C	T	ENSMUST00000031556.14:c.756C>T	V252delinsV	13084253.0	13084253.0	C	T	ENSMUST00000031556.14:c.756C>T	V252delinsV	CLINVAR-H0874061	CLINVAR-H0874061-M01-V01	CLINVAR	726859.0	False	False	False	False	False	25
TMEM106B	ENSG00000106460.14	ENST00000396667.3	chr7	7	+	True	12271530	12271530	G	A	ENST00000396667.3:c.754G>A	D252N	Missense	E_7	SNP	True	0	Class 0: This mutation can be originally modeled.	16aa	9aa	Tmem106b	ENSMUSG00000029571.15	ENSMUST00000031556.14	chr6	7	+	SNP	Missense	E_7	13084254.0	13084254.0	G	A	ENSMUST00000031556.14:c.757G>A	D253N	13084254.0	13084254.0	G	A	ENSMUST00000031556.14:c.757G>A	D253N	CLINVAR-H0874062	CLINVAR-H0874062-M01-V01	CLINVAR	523236.0	False	False	False	False	False	25
TMEM106B	ENSG00000106460.14	ENST00000396667.3	chr7	7	+	True	12271553	12271553	T	C	ENST00000396667.3:c.777T>C	Y259delinsY	Silent	E_7	SNP	True	0	Class 0: This mutation can be originally modeled.	23aa	2aa	Tmem106b	ENSMUSG00000029571.15	ENSMUST00000031556.14	chr6	7	+	SNP	Silent	E_7	13084277.0	13084277.0	C	C	ENSMUST00000031556.14:c.780C>C	Y260delinsY	13084277.0	13084277.0	C	C	ENSMUST00000031556.14:c.780C>C	Y260delinsY	CLINVAR-H0874063	CLINVAR-H0874063-M01-V01	CLINVAR	1600227.0	False	False	False	False	False	25
TMEM106B	ENSG00000106460.14	ENST00000396667.3	chr7	7	+	True	12271557	12271557	T	A	ENST00000396667.3:c.781T>A	L261M	Missense	E_7	SNP	True	0	Class 0: This mutation can be originally modeled.	25aa	0aa	Tmem106b	ENSMUSG00000029571.15	ENSMUST00000031556.14	chr6	7	+	SNP	Missense	E_7	13084281.0	13084281.0	T	A	ENSMUST00000031556.14:c.784T>A	L262M	13084281.0	13084281.0	T	A	ENSMUST00000031556.14:c.784T>A	L262M	CLINVAR-H0874064	CLINVAR-H0874064-M01-V01	CLINVAR	1720269.0	False	False	False	False	False	25
TMEM106B	ENSG00000106460.14	ENST00000396667.3	chr7	7	+	True	12271573	12271573	A	G	ENST00000396667.3:c.797A>G	Y266C	Missense	E_7	SNP	True	0	Class 0: This mutation can be originally modeled.	3aa	9aa	Tmem106b	ENSMUSG00000029571.15	ENSMUST00000031556.14	chr6	7	+	SNP	Missense	E_7	13084297.0	13084297.0	A	G	ENSMUST00000031556.14:c.800A>G	Y267C	13084297.0	13084297.0	A	G	ENSMUST00000031556.14:c.800A>G	Y267C	CLINVAR-H0874066	CLINVAR-H0874066-M01-V01	CLINVAR	1948820.0	False	False	False	False	False	12
TMEM106B	ENSG00000106460.14	ENST00000396667.3	chr7	7	+	True	12271584	12271584	C	T	ENST00000396667.3:c.808C>T	L270F	Missense	E_7	SNP	True	0	Class 0: This mutation can be originally modeled.	7aa	5aa	Tmem106b	ENSMUSG00000029571.15	ENSMUST00000031556.14	chr6	7	+	SNP	Missense	E_7	13084308.0	13084308.0	C	T	ENSMUST00000031556.14:c.811C>T	L271F	13084308.0	13084308.0	C	T	ENSMUST00000031556.14:c.811C>T	L271F	CLINVAR-H0874067	CLINVAR-H0874067-M01-V01	CLINVAR	1715845.0	False	False	False	False	False	12
TMEM106B	ENSG00000106460.14	ENST00000396667.3	chr7	7	+	True	12254473	12254473	A	G	ENST00000396667.3:c.37A>G	S13G	Missense	E_1	SNP	True	1	Class 1: This mutation can be alternatively modeled.	0aa	0aa	Tmem106b	ENSMUSG00000029571.15	ENSMUST00000031556.14	chr6	7	+	TNP	Missense	E_1	13071776.0	13071776.0	T	G	ENSMUST00000031556.14:c.34T>G	S12A	13071776.0	13071778.0	TCA	GGG	ENSMUST00000031556.14:c.34_36TCA>GGG	S12G	CLINVAR-H0873996	CLINVAR-H0873996-M01-V01	CLINVAR	2013038.0	False	False	False	False	False	0
TMEM106B	ENSG00000106460.14	ENST00000396667.3	chr7	7	+	True	12254473	12254473	A	G	ENST00000396667.3:c.37A>G	S13G	Missense	E_1	SNP	True	1	Class 1: This mutation can be alternatively modeled.	0aa	0aa	Tmem106b	ENSMUSG00000029571.15	ENSMUST00000031556.14	chr6	7	+	TNP	Missense	E_1	13071776.0	13071776.0	T	G	ENSMUST00000031556.14:c.34T>G	S12A	13071776.0	13071778.0	TCA	GGT	ENSMUST00000031556.14:c.34_36TCA>GGT	S12G	CLINVAR-H0873996	CLINVAR-H0873996-M01-V02	CLINVAR	2013038.0	False	False	False	False	False	0
TMEM106B	ENSG00000106460.14	ENST00000396667.3	chr7	7	+	True	12254473	12254473	A	G	ENST00000396667.3:c.37A>G	S13G	Missense	E_1	SNP	True	1	Class 1: This mutation can be alternatively modeled.	0aa	0aa	Tmem106b	ENSMUSG00000029571.15	ENSMUST00000031556.14	chr6	7	+	TNP	Missense	E_1	13071776.0	13071776.0	T	G	ENSMUST00000031556.14:c.34T>G	S12A	13071776.0	13071778.0	TCA	GGC	ENSMUST00000031556.14:c.34_36TCA>GGC	S12G	CLINVAR-H0873996	CLINVAR-H0873996-M01-V03	CLINVAR	2013038.0	False	False	False	False	False	0
TMEM106B	ENSG00000106460.14	ENST00000396667.3	chr7	7	+	True	12254473	12254473	A	G	ENST00000396667.3:c.37A>G	S13G	Missense	E_1	SNP	True	1	Class 1: This mutation can be alternatively modeled.	0aa	0aa	Tmem106b	ENSMUSG00000029571.15	ENSMUST00000031556.14	chr6	7	+	DNP	Missense	E_1	13071776.0	13071776.0	T	G	ENSMUST00000031556.14:c.34T>G	S12A	13071776.0	13071777.0	TC	GG	ENSMUST00000031556.14:c.34_35TC>GG	S12G	CLINVAR-H0873996	CLINVAR-H0873996-M01-V04	CLINVAR	2013038.0	False	False	False	False	False	0
TMEM106B	ENSG00000106460.14	ENST00000396667.3	chr7	7	+	True	12269386	12269386	G	A	ENST00000396667.3:c.523G>A	V175I	Missense	E_4	SNP	True	1	Class 1: This mutation can be alternatively modeled.	36aa	10aa	Tmem106b	ENSMUSG00000029571.15	ENSMUST00000031556.14	chr6	7	+	TNP	Missense	E_4	13081620.0	13081620.0	G	A	ENSMUST00000031556.14:c.526G>A	V176M	13081620.0	13081622.0	GTG	ATA	ENSMUST00000031556.14:c.526_528GTG>ATA	V176I	CLINVAR-H0874038	CLINVAR-H0874038-M01-V01	CLINVAR	1806032.0	False	False	False	False	False	46
TMEM106B	ENSG00000106460.14	ENST00000396667.3	chr7	7	+	True	12269386	12269386	G	A	ENST00000396667.3:c.523G>A	V175I	Missense	E_4	SNP	True	1	Class 1: This mutation can be alternatively modeled.	36aa	10aa	Tmem106b	ENSMUSG00000029571.15	ENSMUST00000031556.14	chr6	7	+	TNP	Missense	E_4	13081620.0	13081620.0	G	A	ENSMUST00000031556.14:c.526G>A	V176M	13081620.0	13081622.0	GTG	ATT	ENSMUST00000031556.14:c.526_528GTG>ATT	V176I	CLINVAR-H0874038	CLINVAR-H0874038-M01-V02	CLINVAR	1806032.0	False	False	False	False	False	46
TMEM106B	ENSG00000106460.14	ENST00000396667.3	chr7	7	+	True	12269386	12269386	G	A	ENST00000396667.3:c.523G>A	V175I	Missense	E_4	SNP	True	1	Class 1: This mutation can be alternatively modeled.	36aa	10aa	Tmem106b	ENSMUSG00000029571.15	ENSMUST00000031556.14	chr6	7	+	TNP	Missense	E_4	13081620.0	13081620.0	G	A	ENSMUST00000031556.14:c.526G>A	V176M	13081620.0	13081622.0	GTG	ATC	ENSMUST00000031556.14:c.526_528GTG>ATC	V176I	CLINVAR-H0874038	CLINVAR-H0874038-M01-V03	CLINVAR	1806032.0	False	False	False	False	False	46
TMEM106B	ENSG00000106460.14	ENST00000396667.3	chr7	7	+	True	12254654	12254654	G	C	ENST00000396667.3:c.217+1G>C	X72_splice	Splice_Site	I_1	SNP	True	2	Class 2: This mutation can be modeled, but the effect may not be consistent.	22nt	2nt	Tmem106b	ENSMUSG00000029571.15	ENSMUST00000031556.14	chr6	7	+	SNP	Splice_Site	I_1	13071963.0	13071963.0	G	C	ENSMUST00000031556.14:c.220+1G>C	X73_splice	13071963.0	13071963.0	G	C	ENSMUST00000031556.14:c.220+1G>C	X73_splice	CLINVAR-H0874015	CLINVAR-H0874015-M01-V01	CLINVAR	2165464.0	False	False	False	False	False	24
TMEM106B	ENSG00000106460.14	ENST00000396667.3	chr7	7	+	True	12258077	12258077	C	T	ENST00000396667.3:c.218-7C>T		Non_Coding,I	I_1	SNP	True	2	Class 2: This mutation can be modeled, but the effect may not be consistent.	1nt	0nt	Tmem106b	ENSMUSG00000029571.15	ENSMUST00000031556.14	chr6	7	+	SNP	Intron	I_1	13075028.0	13075028.0	C	T	ENSMUST00000031556.14:c.221-7C>T		13075028.0	13075028.0	C	T	ENSMUST00000031556.14:c.221-7C>T		CLINVAR-H0874017	CLINVAR-H0874017-M01-V01	CLINVAR	1532697.0	False	False	False	False	False	1
TMEM106B	ENSG00000106460.14	ENST00000396667.3	chr7	7	+	True	12263844	12263844	C	G	ENST00000396667.3:c.282-8C>G		Non_Coding,I	I_2	SNP	True	2	Class 2: This mutation can be modeled, but the effect may not be consistent.	1nt	0nt	Tmem106b	ENSMUSG00000029571.15	ENSMUST00000031556.14	chr6	7	+	SNP	Intron	I_2	13078084.0	13078084.0	C	G	ENSMUST00000031556.14:c.285-7C>G		13078084.0	13078084.0	C	G	ENSMUST00000031556.14:c.285-7C>G		CLINVAR-H0874020	CLINVAR-H0874020-M01-V01	CLINVAR	1157980.0	False	False	False	False	False	1
TMEM106B	ENSG00000106460.14	ENST00000396667.3	chr7	7	+	True	12264022	12264022	A	G	ENST00000396667.3:c.441+11A>G		Non_Coding,I	I_3	SNP	True	2	Class 2: This mutation can be modeled, but the effect may not be consistent.	1nt	0nt	Tmem106b	ENSMUSG00000029571.15	ENSMUST00000031556.14	chr6	7	+	SNP	Intron	I_3	13078254.0	13078254.0	A	G	ENSMUST00000031556.14:c.444+4A>G		13078254.0	13078254.0	A	G	ENSMUST00000031556.14:c.444+4A>G		CLINVAR-H0874029	CLINVAR-H0874029-M01-V01	CLINVAR	1946555.0	False	False	False	False	False	1
TMEM106B	ENSG00000106460.14	ENST00000396667.3	chr7	7	+	True	12270008	12270008	C	T	ENST00000396667.3:c.583-7C>T		Non_Coding,I	I_4	SNP	True	2	Class 2: This mutation can be modeled, but the effect may not be consistent.	0nt	14nt	Tmem106b	ENSMUSG00000029571.15	ENSMUST00000031556.14	chr6	7	+	SNP	Intron	I_4	13082405.0	13082405.0	C	T	ENSMUST00000031556.14:c.586-7C>T		13082405.0	13082405.0	C	T	ENSMUST00000031556.14:c.586-7C>T		CLINVAR-H0874046	CLINVAR-H0874046-M01-V01	CLINVAR	2070819.0	False	False	False	False	False	14
TMEM106B	ENSG00000106460.14	ENST00000396667.3	chr7	7	+	True	12270082	12270082	A	G	ENST00000396667.3:c.632+18A>G		Non_Coding,I	I_5	SNP	True	2	Class 2: This mutation can be modeled, but the effect may not be consistent.	0nt	0nt	Tmem106b	ENSMUSG00000029571.15	ENSMUST00000031556.14	chr6	7	+	SNP	Intron	I_5	13082478.0	13082478.0	A	G	ENSMUST00000031556.14:c.635+17A>G		13082478.0	13082478.0	A	G	ENSMUST00000031556.14:c.635+17A>G		CLINVAR-H0874050	CLINVAR-H0874050-M01-V01	CLINVAR	1989347.0	False	False	False	False	False	0
TMEM106B	ENSG00000106460.14	ENST00000396667.3	chr7	7	+	True	12270683	12270683	A	C	ENST00000396667.3:c.633-5A>C		Non_Coding,I	I_5	SNP	True	2	Class 2: This mutation can be modeled, but the effect may not be consistent.	14nt	16nt	Tmem106b	ENSMUSG00000029571.15	ENSMUST00000031556.14	chr6	7	+	SNP	Intron	I_5	13083363.0	13083363.0	A	C	ENSMUST00000031556.14:c.636-5A>C		13083363.0	13083363.0	A	C	ENSMUST00000031556.14:c.636-5A>C		CLINVAR-H0874052	CLINVAR-H0874052-M01-V01	CLINVAR	2202262.0	False	False	False	False	False	30
TMEM106B	ENSG00000106460.14	ENST00000396667.3	chr7	7	+	True	12270746	12270746	G	A	ENST00000396667.3:c.686+5G>A		Non_Coding,I	I_6	SNP	True	2	Class 2: This mutation can be modeled, but the effect may not be consistent.	24nt	2nt	Tmem106b	ENSMUSG00000029571.15	ENSMUST00000031556.14	chr6	7	+	SNP	Intron	I_6	13083426.0	13083426.0	G	A	ENSMUST00000031556.14:c.689+5G>A		13083426.0	13083426.0	G	A	ENSMUST00000031556.14:c.689+5G>A		CLINVAR-H0874054	CLINVAR-H0874054-M01-V01	CLINVAR	1965432.0	False	False	False	False	False	26
TMEM106B	ENSG00000106460.14	ENST00000396667.3	chr7	7	+	True	12271452	12271452	A	G	ENST00000396667.3:c.687-11A>G		Non_Coding,I	I_6	SNP	True	2	Class 2: This mutation can be modeled, but the effect may not be consistent.	0nt	2nt	Tmem106b	ENSMUSG00000029571.15	ENSMUST00000031556.14	chr6	7	+	SNP	Intron	I_6	13084174.0	13084174.0	A	G	ENSMUST00000031556.14:c.690-13A>G		13084174.0	13084174.0	A	G	ENSMUST00000031556.14:c.690-13A>G		CLINVAR-H0874058	CLINVAR-H0874058-M01-V01	CLINVAR	1168270.0	False	False	False	False	False	2
TMEM106B	ENSG00000106460.14	ENST00000396667.3	chr7	7	+	True	12254508	12254508	A	C	ENST00000396667.3:c.72A>C	E24D	Missense	E_1	SNP	False	4	Class 4: Mutated sequences are not identical.	0aa	0aa	Tmem106b	ENSMUSG00000029571.15	ENSMUST00000031556.14	chr6	7	+																CLINVAR-H0873999		CLINVAR	2607400.0	False	False	False	False	False	0
TMEM106B	ENSG00000106460.14	ENST00000396667.3	chr7	7	+	True	12263934	12263934	G	A	ENST00000396667.3:c.364G>A	D122N	Missense	E_3	SNP	False	4	Class 4: Mutated sequences are not identical.	0aa	0aa	Tmem106b	ENSMUSG00000029571.15	ENSMUST00000031556.14	chr6	7	+																CLINVAR-H0874024		CLINVAR	2072885.0	False	False	False	False	False	0
TMEM106B	ENSG00000106460.14	ENST00000396667.3	chr7	7	+	True	12263936	12263936	C	T	ENST00000396667.3:c.366C>T	D122delinsD	Silent	E_3	SNP	False	4	Class 4: Mutated sequences are not identical.	0aa	0aa	Tmem106b	ENSMUSG00000029571.15	ENSMUST00000031556.14	chr6	7	+																CLINVAR-H0874025		CLINVAR	2166938.0	False	False	False	False	False	0
TMEM106B	ENSG00000106460.14	ENST00000396667.3	chr7	7	+	True	12264026	12264026	A	G	ENST00000396667.3:c.441+15A>G		Non_Coding,I	I_3	SNP	False	4	Class 4: Mutated sequences are not identical.	0aa	0aa	Tmem106b	ENSMUSG00000029571.15	ENSMUST00000031556.14	chr6	7	+																CLINVAR-H0874030		CLINVAR	1903816.0	False	False	False	False	False	0
TMEM106B	ENSG00000106460.14	ENST00000396667.3	chr7	7	+	True	12270001	12270001	C	T	ENST00000396667.3:c.583-14C>T		Non_Coding,I	I_4	SNP	False	4	Class 4: Mutated sequences are not identical.	0aa	0aa	Tmem106b	ENSMUSG00000029571.15	ENSMUST00000031556.14	chr6	7	+																CLINVAR-H0874045		CLINVAR	1636983.0	False	False	False	False	False	0
TMEM106B	ENSG00000106460.14	ENST00000396667.3	chr7	7	+	True	12270770	12270770	T	A	ENST00000396667.3:c.686+29T>A		Non_Coding,I	I_6	SNP	False	4	Class 4: Mutated sequences are not identical.	0aa	0aa	Tmem106b	ENSMUSG00000029571.15	ENSMUST00000031556.14	chr6	7	+																CLINVAR-H0874055		CLINVAR	1342221.0	False	False	False	False	False	0
TMEM106B	ENSG00000106460.14	ENST00000396667.3	chr7	7	+	True	12271445	12271445	C	T	ENST00000396667.3:c.687-18C>T		Non_Coding,I	I_6	SNP	False	4	Class 4: Mutated sequences are not identical.	0aa	0aa	Tmem106b	ENSMUSG00000029571.15	ENSMUST00000031556.14	chr6	7	+																CLINVAR-H0874056		CLINVAR	1899366.0	False	False	False	False	False	0
TMEM106B	ENSG00000106460.14	ENST00000396667.3	chr7	7	+	True	12271473	12271473	A	G	ENST00000396667.3:c.697A>G	T233A	Missense	E_7	SNP	False	4	Class 4: Mutated sequences are not identical.	0aa	0aa	Tmem106b	ENSMUSG00000029571.15	ENSMUST00000031556.14	chr6	7	+																CLINVAR-H0874060		CLINVAR	2437108.0	False	False	False	False	False	0
TMEM106B	ENSG00000106460.14	ENST00000396667.3	chr7	7	+	True	12271560	12271560	G	A	ENST00000396667.3:c.784G>A	G262R	Missense	E_7	SNP	False	4	Class 4: Mutated sequences are not identical.	0aa	0aa	Tmem106b	ENSMUSG00000029571.15	ENSMUST00000031556.14	chr6	7	+																CLINVAR-H0874065		CLINVAR	2234822.0	False	False	False	False	False	0
TMEM106C	ENSG00000134291.7	ENST00000429772.2	chr12	7	+	True	48358069	48358069	A	C	ENST00000429772.2:c.50A>C	K17T	Missense	E_1	SNP	True	0	Class 0: This mutation can be originally modeled.	1aa	0aa	Tmem106c	ENSMUSG00000052369.9	ENSMUST00000064200.9	chr15	7	+	SNP	Missense	E_1	97862774.0	97862774.0	A	C	ENSMUST00000064200.9:c.44A>C	K15T	97862774.0	97862774.0	A	C	ENSMUST00000064200.9:c.44A>C	K15T	CLINVAR-H1421105	CLINVAR-H1421105-M01-V01	CLINVAR	2378767.0	False	False	False	False	False	1
TMEM106C	ENSG00000134291.7	ENST00000429772.2	chr12	7	+	True	48358185	48358185	G	A	ENST00000429772.2:c.166G>A	G56R	Missense	E_1	SNP	True	0	Class 0: This mutation can be originally modeled.	3aa	0aa	Tmem106c	ENSMUSG00000052369.9	ENSMUST00000064200.9	chr15	7	+	SNP	Missense	E_1	97862890.0	97862890.0	G	A	ENSMUST00000064200.9:c.160G>A	G54R	97862890.0	97862890.0	G	A	ENSMUST00000064200.9:c.160G>A	G54R	CLINVAR-H1421106	CLINVAR-H1421106-M01-V01	CLINVAR	2260967.0	False	False	False	False	False	3
TMEM106C	ENSG00000134291.7	ENST00000429772.2	chr12	7	+	True	48359115	48359115	C	T	ENST00000429772.2:c.238C>T	R80C	Missense	E_2	SNP	True	0	Class 0: This mutation can be originally modeled.	17aa	11aa	Tmem106c	ENSMUSG00000052369.9	ENSMUST00000064200.9	chr15	7	+	SNP	Missense	E_2	97864178.0	97864178.0	C	T	ENSMUST00000064200.9:c.232C>T	R78C	97864178.0	97864178.0	C	T	ENSMUST00000064200.9:c.232C>T	R78C	CLINVAR-H1421107	CLINVAR-H1421107-M01-V01	CLINVAR	2365684.0	False	False	False	False	False	28
TMEM106C	ENSG00000134291.7	ENST00000429772.2	chr12	7	+	True	48359897	48359897	A	G	ENST00000429772.2:c.437A>G	N146S	Missense	E_4	SNP	True	0	Class 0: This mutation can be originally modeled.	8aa	2aa	Tmem106c	ENSMUSG00000052369.9	ENSMUST00000064200.9	chr15	7	+	SNP	Missense	E_4	97865093.0	97865093.0	A	G	ENSMUST00000064200.9:c.431A>G	N144S	97865093.0	97865093.0	A	G	ENSMUST00000064200.9:c.431A>G	N144S	CLINVAR-H1421108	CLINVAR-H1421108-M01-V01	CLINVAR	2338845.0	False	False	False	False	False	10
TMEM106C	ENSG00000134291.7	ENST00000429772.2	chr12	7	+	True	48360473	48360473	T	G	ENST00000429772.2:c.560T>G	F187C	Missense	E_5	SNP	True	0	Class 0: This mutation can be originally modeled.	3aa	1aa	Tmem106c	ENSMUSG00000052369.9	ENSMUST00000064200.9	chr15	7	+	SNP	Missense	E_5	97865965.0	97865965.0	T	G	ENSMUST00000064200.9:c.554T>G	F185C	97865965.0	97865965.0	T	G	ENSMUST00000064200.9:c.554T>G	F185C	CLINVAR-H1421111	CLINVAR-H1421111-M01-V01	CLINVAR	2600615.0	False	False	False	False	False	4
TMEM106C	ENSG00000134291.7	ENST00000429772.2	chr12	7	+	True	48360500	48360500	C	T	ENST00000429772.2:c.587C>T	P196L	Missense	E_5	SNP	True	0	Class 0: This mutation can be originally modeled.	2aa	0aa	Tmem106c	ENSMUSG00000052369.9	ENSMUST00000064200.9	chr15	7	+	SNP	Missense	E_5	97865992.0	97865992.0	C	T	ENSMUST00000064200.9:c.581C>T	P194L	97865992.0	97865992.0	C	T	ENSMUST00000064200.9:c.581C>T	P194L	CLINVAR-H1421112	CLINVAR-H1421112-M01-V01	CLINVAR	2247964.0	False	False	False	False	False	2
TMEM106C	ENSG00000134291.7	ENST00000429772.2	chr12	7	+	True	48359906	48359906	C	T	ENST00000429772.2:c.446C>T	T149M	Missense	E_4	SNP	False	4	Class 4: Mutated sequences are not identical.	0aa	0aa	Tmem106c	ENSMUSG00000052369.9	ENSMUST00000064200.9	chr15	7	+																CLINVAR-H1421109		CLINVAR	2362519.0	False	False	False	False	False	0
TMEM106C	ENSG00000134291.7	ENST00000429772.2	chr12	7	+	True	48359950	48359950	A	G	ENST00000429772.2:c.490A>G	T164A	Missense	E_4	SNP	False	4	Class 4: Mutated sequences are not identical.	0aa	0aa	Tmem106c	ENSMUSG00000052369.9	ENSMUST00000064200.9	chr15	7	+																CLINVAR-H1421110		CLINVAR	2320117.0	False	False	False	False	False	0
TMEM107	ENSG00000179029.10	ENST00000316425.5	chr17	5	-	True	8077891	8077893	GAA	-	ENST00000316425.5:c.316_318TTC>	F106del	In_Frame	E_4	DEL	True	0	Class 0: This mutation can be originally modeled.	10aa	0aa	Tmem107	ENSMUSG00000020895.15	ENSMUST00000094081.5	chr11	4	+	DEL	In_Frame	E_4	68963290.0	68963292.0	TTC	-	ENSMUST00000094081.5:c.298_300TTC>	F100del	68963290.0	68963292.0	TTC	-	ENSMUST00000094081.5:c.298_300TTC>	F100del	CLINVAR-H1846533	CLINVAR-H1846533-M01-V01	CLINVAR	212717.0	False	False	False	False	False	10
TMEM107	ENSG00000179029.10	ENST00000316425.5	chr17	5	-	True	8079139	8079140	AA	-	ENST00000316425.5:c.209_210TT>	F70Cfs*28	Frame_Shifting	E_3	DEL	True	2	Class 2: This mutation can be modeled, but the effect may not be consistent.	4aa	20aa	Tmem107	ENSMUSG00000020895.15	ENSMUST00000094081.5	chr11	4	+	DEL	Frame_Shifting	E_3	68962235.0	68962236.0	TT	-	ENSMUST00000094081.5:c.191_192TT>	F64Cfs*16	68962235.0	68962236.0	TT	-	ENSMUST00000094081.5:c.191_192TT>	F64Cfs*16	CLINVAR-H1846552	CLINVAR-H1846552-M01-V01	CLINVAR	1377250.0	False	False	False	False	False	24
TMEM107	ENSG00000179029.10	ENST00000316425.5	chr17	5	-	True	8079583	8079583	C	-	ENST00000316425.5:c.22G>	V8Cfs*6	Frame_Shifting	E_1	DEL	True	2	Class 2: This mutation can be modeled, but the effect may not be consistent.	3aa	21aa	Tmem107	ENSMUSG00000020895.15	ENSMUST00000094081.5	chr11	4	+	DEL	Frame_Shifting	E_1	68961794.0	68961794.0	G	-	ENSMUST00000094081.5:c.22G>	V8Cfs*6	68961794.0	68961794.0	G	-	ENSMUST00000094081.5:c.22G>	V8Cfs*6	CLINVAR-H1846585	CLINVAR-H1846585-M01-V01	CLINVAR	2099585.0	False	False	False	False	False	24
TMEM107	ENSG00000179029.10	ENST00000316425.5	chr17	5	-	True	8077560	8077560	T	-	ENST00000316425.5:c.402A>	L134Ffs*8	Frame_Shifting	E_5	DEL	False	4	Class 4: Mutated sequences are not identical.	0aa	0aa	Tmem107	ENSMUSG00000020895.15	ENSMUST00000094081.5	chr11	4	+																CLINVAR-H1846517		CLINVAR	430704.0	False	False	False	False	False	0
TMEM107	ENSG00000179029.10	ENST00000316425.5	chr17	5	-	True	8079148	8079149	-	A	ENST00000316425.5:c.200_201>T	L69Pfs*31	Frame_Shifting	E_3	INS	True	2	Class 2: This mutation can be modeled, but the effect may not be consistent.	1aa	23aa	Tmem107	ENSMUSG00000020895.15	ENSMUST00000094081.5	chr11	4	+	INS	Frame_Shifting	E_3	68962226.0	68962227.0	-	T	ENSMUST00000094081.5:c.182_183>T	L63Pfs*19	68962226.0	68962227.0	-	T	ENSMUST00000094081.5:c.182_183>T	L63Pfs*19	CLINVAR-H1846555	CLINVAR-H1846555-M01-V01	CLINVAR	1444507.0	False	False	False	False	False	24
TMEM107	ENSG00000179029.10	ENST00000316425.5	chr17	5	-	True	8077522	8077522	C	G	ENST00000316425.5:c.440G>C	*147Sext*4	Non_Stop		SNP	True	0	Class 0: This mutation can be originally modeled.	0aa	0aa	Tmem107	ENSMUSG00000020895.15	ENSMUST00000094081.5	chr11	4	+	SNP	Non_Stop		68963423.0	68963423.0	A	C	ENSMUST00000094081.5:c.431A>C	*144Sext*12	68963423.0	68963423.0	A	C	ENSMUST00000094081.5:c.431A>C	*144Sext*12	CLINVAR-H1846513	CLINVAR-H1846513-M01-V01	CLINVAR	1510331.0	False	False	False	False	False	0
TMEM107	ENSG00000179029.10	ENST00000316425.5	chr17	5	-	True	8077533	8077533	C	A	ENST00000316425.5:c.429G>T	K143N	Missense	E_5	SNP	True	0	Class 0: This mutation can be originally modeled.	0aa	0aa	Tmem107	ENSMUSG00000020895.15	ENSMUST00000094081.5	chr11	4	+	SNP	Missense	E_4	68963391.0	68963391.0	A	T	ENSMUST00000094081.5:c.399A>T	K133N	68963391.0	68963391.0	A	T	ENSMUST00000094081.5:c.399A>T	K133N	CLINVAR-H1846514	CLINVAR-H1846514-M01-V01	CLINVAR	1494406.0	False	False	False	False	False	0
TMEM107	ENSG00000179029.10	ENST00000316425.5	chr17	5	-	True	8077542	8077542	C	T	ENST00000316425.5:c.420G>A	G140delinsG	Silent	E_5	SNP	True	0	Class 0: This mutation can be originally modeled.	1aa	0aa	Tmem107	ENSMUSG00000020895.15	ENSMUST00000094081.5	chr11	4	+	SNP	Silent	E_4	68963370.0	68963370.0	A	A	ENSMUST00000094081.5:c.378A>A	G126delinsG	68963370.0	68963370.0	A	A	ENSMUST00000094081.5:c.378A>A	G126delinsG	CLINVAR-H1846515	CLINVAR-H1846515-M01-V01	CLINVAR	777127.0	False	False	False	False	False	1
TMEM107	ENSG00000179029.10	ENST00000316425.5	chr17	5	-	True	8077581	8077581	T	C	ENST00000316425.5:c.381A>G	P127delinsP	Silent	E_5	SNP	True	0	Class 0: This mutation can be originally modeled.	0aa	0aa	Tmem107	ENSMUSG00000020895.15	ENSMUST00000094081.5	chr11	4	+	SNP	Silent	E_4	68963352.0	68963352.0	T	G	ENSMUST00000094081.5:c.360T>G	P120delinsP	68963352.0	68963352.0	T	G	ENSMUST00000094081.5:c.360T>G	P120delinsP	CLINVAR-H1846522	CLINVAR-H1846522-M01-V01	CLINVAR	725988.0	False	False	False	False	False	0
TMEM107	ENSG00000179029.10	ENST00000316425.5	chr17	5	-	True	8077583	8077583	G	C	ENST00000316425.5:c.379C>G	P127A	Missense	E_5	SNP	True	0	Class 0: This mutation can be originally modeled.	0aa	0aa	Tmem107	ENSMUSG00000020895.15	ENSMUST00000094081.5	chr11	4	+	SNP	Missense	E_4	68963350.0	68963350.0	C	G	ENSMUST00000094081.5:c.358C>G	P120A	68963350.0	68963350.0	C	G	ENSMUST00000094081.5:c.358C>G	P120A	CLINVAR-H1846523	CLINVAR-H1846523-M01-V01	CLINVAR	1308911.0	False	False	False	False	False	0
TMEM107	ENSG00000179029.10	ENST00000316425.5	chr17	5	-	True	8077855	8077855	G	T	ENST00000316425.5:c.354C>A	Y118*	Nonsense	E_4	SNP	True	0	Class 0: This mutation can be originally modeled.	10aa	2aa	Tmem107	ENSMUSG00000020895.15	ENSMUST00000094081.5	chr11	4	+	SNP	Nonsense	E_4	68963328.0	68963328.0	C	A	ENSMUST00000094081.5:c.336C>A	Y112*	68963328.0	68963328.0	C	A	ENSMUST00000094081.5:c.336C>A	Y112*	CLINVAR-H1846528	CLINVAR-H1846528-M01-V01	CLINVAR	1503940.0	False	False	False	False	False	12
TMEM107	ENSG00000179029.10	ENST00000316425.5	chr17	5	-	True	8077858	8077858	C	T	ENST00000316425.5:c.351G>A	W117*	Nonsense	E_4	SNP	True	0	Class 0: This mutation can be originally modeled.	9aa	3aa	Tmem107	ENSMUSG00000020895.15	ENSMUST00000094081.5	chr11	4	+	SNP	Nonsense	E_4	68963325.0	68963325.0	G	A	ENSMUST00000094081.5:c.333G>A	W111*	68963325.0	68963325.0	G	A	ENSMUST00000094081.5:c.333G>A	W111*	CLINVAR-H1846529	CLINVAR-H1846529-M01-V01	CLINVAR	2132003.0	False	False	False	False	False	12
TMEM107	ENSG00000179029.10	ENST00000316425.5	chr17	5	-	True	8077865	8077865	G	A	ENST00000316425.5:c.344C>T	T115M	Missense	E_4	SNP	True	0	Class 0: This mutation can be originally modeled.	7aa	5aa	Tmem107	ENSMUSG00000020895.15	ENSMUST00000094081.5	chr11	4	+	SNP	Missense	E_4	68963318.0	68963318.0	C	T	ENSMUST00000094081.5:c.326C>T	T109M	68963318.0	68963318.0	C	T	ENSMUST00000094081.5:c.326C>T	T109M	CLINVAR-H1846530	CLINVAR-H1846530-M01-V01	CLINVAR	1363306.0	False	False	False	False	False	12
TMEM107	ENSG00000179029.10	ENST00000316425.5	chr17	5	-	True	8077882	8077882	C	G	ENST00000316425.5:c.327G>C	E109D	Missense	E_4	SNP	True	0	Class 0: This mutation can be originally modeled.	1aa	11aa	Tmem107	ENSMUSG00000020895.15	ENSMUST00000094081.5	chr11	4	+	SNP	Missense	E_4	68963301.0	68963301.0	G	C	ENSMUST00000094081.5:c.309G>C	E103D	68963301.0	68963301.0	G	C	ENSMUST00000094081.5:c.309G>C	E103D	CLINVAR-H1846532	CLINVAR-H1846532-M01-V01	CLINVAR	1374512.0	False	False	False	False	False	12
TMEM107	ENSG00000179029.10	ENST00000316425.5	chr17	5	-	True	8077891	8077891	G	A	ENST00000316425.5:c.318C>T	F106delinsF	Silent	E_4	SNP	True	0	Class 0: This mutation can be originally modeled.	10aa	0aa	Tmem107	ENSMUSG00000020895.15	ENSMUST00000094081.5	chr11	4	+	SNP	Silent	E_4	68963292.0	68963292.0	C	T	ENSMUST00000094081.5:c.300C>T	F100delinsF	68963292.0	68963292.0	C	T	ENSMUST00000094081.5:c.300C>T	F100delinsF	CLINVAR-H1846534	CLINVAR-H1846534-M01-V01	CLINVAR	1616829.0	False	False	False	False	False	10
TMEM107	ENSG00000179029.10	ENST00000316425.5	chr17	5	-	True	8077895	8077895	A	C	ENST00000316425.5:c.314T>G	F105C	Missense	E_4	SNP	True	0	Class 0: This mutation can be originally modeled.	9aa	1aa	Tmem107	ENSMUSG00000020895.15	ENSMUST00000094081.5	chr11	4	+	SNP	Missense	E_4	68963288.0	68963288.0	T	G	ENSMUST00000094081.5:c.296T>G	F99C	68963288.0	68963288.0	T	G	ENSMUST00000094081.5:c.296T>G	F99C	CLINVAR-H1846535	CLINVAR-H1846535-M01-V01	CLINVAR	2052075.0	False	False	False	False	False	10
TMEM107	ENSG00000179029.10	ENST00000316425.5	chr17	5	-	True	8077925	8077925	G	A	ENST00000316425.5:c.284C>T	A95V	Missense	E_4	SNP	True	0	Class 0: This mutation can be originally modeled.	0aa	0aa	Tmem107	ENSMUSG00000020895.15	ENSMUST00000094081.5	chr11	4	+	SNP	Missense	E_4	68963255.0	68963255.0	C	T	ENSMUST00000094081.5:c.263C>T	A88V	68963255.0	68963255.0	C	T	ENSMUST00000094081.5:c.263C>T	A88V	CLINVAR-H1846536	CLINVAR-H1846536-M01-V01	CLINVAR	1044006.0	False	False	False	False	False	0
TMEM107	ENSG00000179029.10	ENST00000316425.5	chr17	5	-	True	8077931	8077931	A	G	ENST00000316425.5:c.278T>C	I93T	Missense	E_4	SNP	True	0	Class 0: This mutation can be originally modeled.	1aa	0aa	Tmem107	ENSMUSG00000020895.15	ENSMUST00000094081.5	chr11	4	+	SNP	Missense	E_4	68963252.0	68963252.0	T	C	ENSMUST00000094081.5:c.260T>C	I87T	68963252.0	68963252.0	T	C	ENSMUST00000094081.5:c.260T>C	I87T	CLINVAR-H1846537	CLINVAR-H1846537-M01-V01	CLINVAR	1367360.0	False	False	False	False	False	1
TMEM107	ENSG00000179029.10	ENST00000316425.5	chr17	5	-	True	8079108	8079108	C	T	ENST00000316425.5:c.241G>A	V81I	Missense	E_3	SNP	True	0	Class 0: This mutation can be originally modeled.	15aa	9aa	Tmem107	ENSMUSG00000020895.15	ENSMUST00000094081.5	chr11	4	+	SNP	Missense	E_3	68962267.0	68962267.0	G	A	ENSMUST00000094081.5:c.223G>A	V75I	68962267.0	68962267.0	G	A	ENSMUST00000094081.5:c.223G>A	V75I	CLINVAR-H1846547	CLINVAR-H1846547-M01-V01	CLINVAR	2274292.0	False	False	False	False	False	24
TMEM107	ENSG00000179029.10	ENST00000316425.5	chr17	5	-	True	8079113	8079113	G	A	ENST00000316425.5:c.236C>T	S79L	Missense	E_3	SNP	True	0	Class 0: This mutation can be originally modeled.	13aa	11aa	Tmem107	ENSMUSG00000020895.15	ENSMUST00000094081.5	chr11	4	+	SNP	Missense	E_3	68962262.0	68962262.0	C	T	ENSMUST00000094081.5:c.218C>T	S73L	68962262.0	68962262.0	C	T	ENSMUST00000094081.5:c.218C>T	S73L	CLINVAR-H1846548	CLINVAR-H1846548-M01-V01	CLINVAR	1908788.0	False	False	False	False	False	24
TMEM107	ENSG00000179029.10	ENST00000316425.5	chr17	5	-	True	8079124	8079124	G	A	ENST00000316425.5:c.225C>T	A75delinsA	Silent	E_3	SNP	True	0	Class 0: This mutation can be originally modeled.	9aa	15aa	Tmem107	ENSMUSG00000020895.15	ENSMUST00000094081.5	chr11	4	+	SNP	Silent	E_3	68962251.0	68962251.0	T	T	ENSMUST00000094081.5:c.207T>T	A69delinsA	68962251.0	68962251.0	T	T	ENSMUST00000094081.5:c.207T>T	A69delinsA	CLINVAR-H1846549	CLINVAR-H1846549-M01-V01	CLINVAR	1647527.0	False	False	False	False	False	24
TMEM107	ENSG00000179029.10	ENST00000316425.5	chr17	5	-	True	8079128	8079128	A	C	ENST00000316425.5:c.221T>G	L74R	Missense	E_3	SNP	True	0	Class 0: This mutation can be originally modeled.	8aa	16aa	Tmem107	ENSMUSG00000020895.15	ENSMUST00000094081.5	chr11	4	+	SNP	Missense	E_3	68962247.0	68962247.0	T	G	ENSMUST00000094081.5:c.203T>G	L68R	68962247.0	68962247.0	T	G	ENSMUST00000094081.5:c.203T>G	L68R	CLINVAR-H1846550	CLINVAR-H1846550-M01-V01	CLINVAR	2330072.0	False	False	False	False	False	24
TMEM107	ENSG00000179029.10	ENST00000316425.5	chr17	5	-	True	8079136	8079136	T	C	ENST00000316425.5:c.213A>G	A71delinsA	Silent	E_3	SNP	True	0	Class 0: This mutation can be originally modeled.	5aa	19aa	Tmem107	ENSMUSG00000020895.15	ENSMUST00000094081.5	chr11	4	+	SNP	Silent	E_3	68962239.0	68962239.0	A	G	ENSMUST00000094081.5:c.195A>G	A65delinsA	68962239.0	68962239.0	A	G	ENSMUST00000094081.5:c.195A>G	A65delinsA	CLINVAR-H1846551	CLINVAR-H1846551-M01-V01	CLINVAR	1460361.0	False	False	False	False	False	24
TMEM107	ENSG00000179029.10	ENST00000316425.5	chr17	5	-	True	8079145	8079145	G	A	ENST00000316425.5:c.204C>T	G68delinsG	Silent	E_3	SNP	True	0	Class 0: This mutation can be originally modeled.	2aa	22aa	Tmem107	ENSMUSG00000020895.15	ENSMUST00000094081.5	chr11	4	+	SNP	Silent	E_3	68962230.0	68962230.0	C	T	ENSMUST00000094081.5:c.186C>T	G62delinsG	68962230.0	68962230.0	C	T	ENSMUST00000094081.5:c.186C>T	G62delinsG	CLINVAR-H1846553	CLINVAR-H1846553-M01-V01	CLINVAR	1620880.0	False	False	False	False	False	24
TMEM107	ENSG00000179029.10	ENST00000316425.5	chr17	5	-	True	8079147	8079147	C	T	ENST00000316425.5:c.202G>A	G68S	Missense	E_3	SNP	True	0	Class 0: This mutation can be originally modeled.	2aa	22aa	Tmem107	ENSMUSG00000020895.15	ENSMUST00000094081.5	chr11	4	+	SNP	Missense	E_3	68962228.0	68962228.0	G	A	ENSMUST00000094081.5:c.184G>A	G62S	68962228.0	68962228.0	G	A	ENSMUST00000094081.5:c.184G>A	G62S	CLINVAR-H1846554	CLINVAR-H1846554-M01-V01	CLINVAR	1515366.0	False	False	False	False	False	24
TMEM107	ENSG00000179029.10	ENST00000316425.5	chr17	5	-	True	8079152	8079152	G	A	ENST00000316425.5:c.197C>T	T66I	Missense	E_3	SNP	True	0	Class 0: This mutation can be originally modeled.	0aa	24aa	Tmem107	ENSMUSG00000020895.15	ENSMUST00000094081.5	chr11	4	+	SNP	Missense	E_3	68962223.0	68962223.0	C	T	ENSMUST00000094081.5:c.179C>T	T60I	68962223.0	68962223.0	C	T	ENSMUST00000094081.5:c.179C>T	T60I	CLINVAR-H1846556	CLINVAR-H1846556-M01-V01	CLINVAR	1676837.0	False	False	False	False	False	24
TMEM107	ENSG00000179029.10	ENST00000316425.5	chr17	5	-	True	8079164	8079164	G	A	ENST00000316425.5:c.185C>T	A62V	Missense	E_3	SNP	True	0	Class 0: This mutation can be originally modeled.	3aa	1aa	Tmem107	ENSMUSG00000020895.15	ENSMUST00000094081.5	chr11	4	+	SNP	Missense	E_3	68962211.0	68962211.0	C	T	ENSMUST00000094081.5:c.167C>T	A56V	68962211.0	68962211.0	C	T	ENSMUST00000094081.5:c.167C>T	A56V	CLINVAR-H1846558	CLINVAR-H1846558-M01-V01	CLINVAR	2299709.0	False	False	False	False	False	4
TMEM107	ENSG00000179029.10	ENST00000316425.5	chr17	5	-	True	8079166	8079166	G	A	ENST00000316425.5:c.183C>T	A61delinsA	Silent	E_3	SNP	True	0	Class 0: This mutation can be originally modeled.	2aa	2aa	Tmem107	ENSMUSG00000020895.15	ENSMUST00000094081.5	chr11	4	+	SNP	Silent	E_3	68962209.0	68962209.0	C	T	ENSMUST00000094081.5:c.165C>T	A55delinsA	68962209.0	68962209.0	C	T	ENSMUST00000094081.5:c.165C>T	A55delinsA	CLINVAR-H1846559	CLINVAR-H1846559-M01-V01	CLINVAR	1671382.0	False	False	False	False	False	4
TMEM107	ENSG00000179029.10	ENST00000316425.5	chr17	5	-	True	8079172	8079172	C	A	ENST00000316425.5:c.177G>T	L59delinsL	Silent	E_3	SNP	True	0	Class 0: This mutation can be originally modeled.	0aa	4aa	Tmem107	ENSMUSG00000020895.15	ENSMUST00000094081.5	chr11	4	+	SNP	Silent	E_3	68962203.0	68962203.0	G	T	ENSMUST00000094081.5:c.159G>T	L53delinsL	68962203.0	68962203.0	G	T	ENSMUST00000094081.5:c.159G>T	L53delinsL	CLINVAR-H1846560	CLINVAR-H1846560-M01-V01	CLINVAR	2042666.0	False	False	False	False	False	4
TMEM107	ENSG00000179029.10	ENST00000316425.5	chr17	5	-	True	8079298	8079298	T	C	ENST00000316425.5:c.134A>G	E45G	Missense	E_2	SNP	True	0	Class 0: This mutation can be originally modeled.	4aa	1aa	Tmem107	ENSMUSG00000020895.15	ENSMUST00000094081.5	chr11	4	+	SNP	Missense	E_2	68962096.0	68962096.0	A	G	ENSMUST00000094081.5:c.134A>G	E45G	68962096.0	68962096.0	A	G	ENSMUST00000094081.5:c.134A>G	E45G	CLINVAR-H1846568	CLINVAR-H1846568-M01-V01	CLINVAR	430703.0	False	False	False	False	False	5
TMEM107	ENSG00000179029.10	ENST00000316425.5	chr17	5	-	True	8079315	8079315	G	A	ENST00000316425.5:c.117C>T	L39delinsL	Silent	E_2	SNP	True	0	Class 0: This mutation can be originally modeled.	8aa	0aa	Tmem107	ENSMUSG00000020895.15	ENSMUST00000094081.5	chr11	4	+	SNP	Silent	E_2	68962079.0	68962079.0	C	T	ENSMUST00000094081.5:c.117C>T	L39delinsL	68962079.0	68962079.0	C	T	ENSMUST00000094081.5:c.117C>T	L39delinsL	CLINVAR-H1846572	CLINVAR-H1846572-M01-V01	CLINVAR	2049440.0	False	False	False	False	False	8
TMEM107	ENSG00000179029.10	ENST00000316425.5	chr17	5	-	True	8079319	8079319	G	A	ENST00000316425.5:c.113C>T	P38L	Missense	E_2	SNP	True	0	Class 0: This mutation can be originally modeled.	7aa	1aa	Tmem107	ENSMUSG00000020895.15	ENSMUST00000094081.5	chr11	4	+	SNP	Missense	E_2	68962075.0	68962075.0	C	T	ENSMUST00000094081.5:c.113C>T	P38L	68962075.0	68962075.0	C	T	ENSMUST00000094081.5:c.113C>T	P38L	CLINVAR-H1846573	CLINVAR-H1846573-M01-V01	CLINVAR	2181960.0	False	False	False	False	False	8
TMEM107	ENSG00000179029.10	ENST00000316425.5	chr17	5	-	True	8079519	8079519	C	G	ENST00000316425.5:c.86G>C	R29P	Missense	E_1	SNP	True	0	Class 0: This mutation can be originally modeled.	24aa	0aa	Tmem107	ENSMUSG00000020895.15	ENSMUST00000094081.5	chr11	4	+	SNP	Missense	E_1	68961858.0	68961858.0	G	C	ENSMUST00000094081.5:c.86G>C	R29P	68961858.0	68961858.0	G	C	ENSMUST00000094081.5:c.86G>C	R29P	CLINVAR-H1846579	CLINVAR-H1846579-M01-V01	CLINVAR	1352448.0	False	False	False	False	False	24
TMEM107	ENSG00000179029.10	ENST00000316425.5	chr17	5	-	True	8079520	8079520	G	A	ENST00000316425.5:c.85C>T	R29W	Missense	E_1	SNP	True	0	Class 0: This mutation can be originally modeled.	24aa	0aa	Tmem107	ENSMUSG00000020895.15	ENSMUST00000094081.5	chr11	4	+	SNP	Missense	E_1	68961857.0	68961857.0	C	T	ENSMUST00000094081.5:c.85C>T	R29W	68961857.0	68961857.0	C	T	ENSMUST00000094081.5:c.85C>T	R29W	CLINVAR-H1846580	CLINVAR-H1846580-M01-V01	CLINVAR	2130258.0	False	False	False	False	False	24
TMEM107	ENSG00000179029.10	ENST00000316425.5	chr17	5	-	True	8079525	8079525	C	A	ENST00000316425.5:c.80G>T	W27L	Missense	E_1	SNP	True	0	Class 0: This mutation can be originally modeled.	22aa	2aa	Tmem107	ENSMUSG00000020895.15	ENSMUST00000094081.5	chr11	4	+	SNP	Missense	E_1	68961852.0	68961852.0	G	T	ENSMUST00000094081.5:c.80G>T	W27L	68961852.0	68961852.0	G	T	ENSMUST00000094081.5:c.80G>T	W27L	CLINVAR-H1846581	CLINVAR-H1846581-M01-V01	CLINVAR	1479093.0	False	False	False	False	False	24
TMEM107	ENSG00000179029.10	ENST00000316425.5	chr17	5	-	True	8079537	8079537	A	T	ENST00000316425.5:c.68T>A	I23N	Missense	E_1	SNP	True	0	Class 0: This mutation can be originally modeled.	18aa	6aa	Tmem107	ENSMUSG00000020895.15	ENSMUST00000094081.5	chr11	4	+	SNP	Missense	E_1	68961840.0	68961840.0	T	A	ENSMUST00000094081.5:c.68T>A	I23N	68961840.0	68961840.0	T	A	ENSMUST00000094081.5:c.68T>A	I23N	CLINVAR-H1846582	CLINVAR-H1846582-M01-V01	CLINVAR	1493263.0	False	False	False	False	False	24
TMEM107	ENSG00000179029.10	ENST00000316425.5	chr17	5	-	True	8079569	8079569	G	T	ENST00000316425.5:c.36C>A	F12L	Missense	E_1	SNP	True	0	Class 0: This mutation can be originally modeled.	7aa	17aa	Tmem107	ENSMUSG00000020895.15	ENSMUST00000094081.5	chr11	4	+	SNP	Missense	E_1	68961808.0	68961808.0	C	A	ENSMUST00000094081.5:c.36C>A	F12L	68961808.0	68961808.0	C	A	ENSMUST00000094081.5:c.36C>A	F12L	CLINVAR-H1846583	CLINVAR-H1846583-M01-V01	CLINVAR	1920451.0	False	False	False	False	False	24
TMEM107	ENSG00000179029.10	ENST00000316425.5	chr17	5	-	True	8079578	8079578	G	C	ENST00000316425.5:c.27C>G	P9delinsP	Silent	E_1	SNP	True	0	Class 0: This mutation can be originally modeled.	4aa	20aa	Tmem107	ENSMUSG00000020895.15	ENSMUST00000094081.5	chr11	4	+	SNP	Silent	E_1	68961799.0	68961799.0	C	G	ENSMUST00000094081.5:c.27C>G	P9delinsP	68961799.0	68961799.0	C	G	ENSMUST00000094081.5:c.27C>G	P9delinsP	CLINVAR-H1846584	CLINVAR-H1846584-M01-V01	CLINVAR	1548892.0	False	False	False	False	False	24
TMEM107	ENSG00000179029.10	ENST00000316425.5	chr17	5	-	True	8079584	8079584	A	G	ENST00000316425.5:c.21T>C	L7delinsL	Silent	E_1	SNP	True	0	Class 0: This mutation can be originally modeled.	2aa	22aa	Tmem107	ENSMUSG00000020895.15	ENSMUST00000094081.5	chr11	4	+	SNP	Silent	E_1	68961793.0	68961793.0	C	C	ENSMUST00000094081.5:c.21C>C	L7delinsL	68961793.0	68961793.0	C	C	ENSMUST00000094081.5:c.21C>C	L7delinsL	CLINVAR-H1846586	CLINVAR-H1846586-M01-V01	CLINVAR	1953489.0	False	False	False	False	False	24
TMEM107	ENSG00000179029.10	ENST00000316425.5	chr17	5	-	True	8079600	8079600	C	T	ENST00000316425.5:c.5G>A	G2D	Missense	E_1	SNP	True	0	Class 0: This mutation can be originally modeled.	1aa	1aa	Tmem107	ENSMUSG00000020895.15	ENSMUST00000094081.5	chr11	4	+	SNP	Missense	E_1	68961777.0	68961777.0	G	A	ENSMUST00000094081.5:c.5G>A	G2D	68961777.0	68961777.0	G	A	ENSMUST00000094081.5:c.5G>A	G2D	CLINVAR-H1846587	CLINVAR-H1846587-M01-V01	CLINVAR	2001255.0	False	False	False	False	False	2
TMEM107	ENSG00000179029.10	ENST00000316425.5	chr17	5	-	True	8077881	8077881	G	T	ENST00000316425.5:c.328C>A	R110S	Missense	E_4	SNP	True	1	Class 1: This mutation can be alternatively modeled.	2aa	10aa	Tmem107	ENSMUSG00000020895.15	ENSMUST00000094081.5	chr11	4	+	TNP	Missense	E_4	68963302.0	68963302.0	C	A	ENSMUST00000094081.5:c.310C>A	R104delinsR	68963302.0	68963304.0	CGA	TCT	ENSMUST00000094081.5:c.310_312CGA>TCT	R104S	CLINVAR-H1846531	CLINVAR-H1846531-M01-V01	CLINVAR	2154166.0	False	False	False	False	False	12
TMEM107	ENSG00000179029.10	ENST00000316425.5	chr17	5	-	True	8077881	8077881	G	T	ENST00000316425.5:c.328C>A	R110S	Missense	E_4	SNP	True	1	Class 1: This mutation can be alternatively modeled.	2aa	10aa	Tmem107	ENSMUSG00000020895.15	ENSMUST00000094081.5	chr11	4	+	TNP	Missense	E_4	68963302.0	68963302.0	C	A	ENSMUST00000094081.5:c.310C>A	R104delinsR	68963302.0	68963304.0	CGA	AGC	ENSMUST00000094081.5:c.310_312CGA>AGC	R104S	CLINVAR-H1846531	CLINVAR-H1846531-M01-V02	CLINVAR	2154166.0	False	False	False	False	False	12
TMEM107	ENSG00000179029.10	ENST00000316425.5	chr17	5	-	True	8077881	8077881	G	T	ENST00000316425.5:c.328C>A	R110S	Missense	E_4	SNP	True	1	Class 1: This mutation can be alternatively modeled.	2aa	10aa	Tmem107	ENSMUSG00000020895.15	ENSMUST00000094081.5	chr11	4	+	DNP	Missense	E_4	68963302.0	68963302.0	C	A	ENSMUST00000094081.5:c.310C>A	R104delinsR	68963302.0	68963303.0	CG	TC	ENSMUST00000094081.5:c.310_311CG>TC	R104S	CLINVAR-H1846531	CLINVAR-H1846531-M01-V03	CLINVAR	2154166.0	False	False	False	False	False	12
TMEM107	ENSG00000179029.10	ENST00000316425.5	chr17	5	-	True	8077881	8077881	G	T	ENST00000316425.5:c.328C>A	R110S	Missense	E_4	SNP	True	1	Class 1: This mutation can be alternatively modeled.	2aa	10aa	Tmem107	ENSMUSG00000020895.15	ENSMUST00000094081.5	chr11	4	+	TNP	Missense	E_4	68963302.0	68963302.0	C	A	ENSMUST00000094081.5:c.310C>A	R104delinsR	68963302.0	68963304.0	CGA	TCG	ENSMUST00000094081.5:c.310_312CGA>TCG	R104S	CLINVAR-H1846531	CLINVAR-H1846531-M01-V04	CLINVAR	2154166.0	False	False	False	False	False	12
TMEM107	ENSG00000179029.10	ENST00000316425.5	chr17	5	-	True	8077881	8077881	G	T	ENST00000316425.5:c.328C>A	R110S	Missense	E_4	SNP	True	1	Class 1: This mutation can be alternatively modeled.	2aa	10aa	Tmem107	ENSMUSG00000020895.15	ENSMUST00000094081.5	chr11	4	+	TNP	Missense	E_4	68963302.0	68963302.0	C	A	ENSMUST00000094081.5:c.310C>A	R104delinsR	68963302.0	68963304.0	CGA	TCC	ENSMUST00000094081.5:c.310_312CGA>TCC	R104S	CLINVAR-H1846531	CLINVAR-H1846531-M01-V05	CLINVAR	2154166.0	False	False	False	False	False	12
TMEM107	ENSG00000179029.10	ENST00000316425.5	chr17	5	-	True	8077557	8077557	G	A	ENST00000316425.5:c.405C>T	F135delinsF	Silent	E_5	SNP	False	4	Class 4: Mutated sequences are not identical.	0aa	0aa	Tmem107	ENSMUSG00000020895.15	ENSMUST00000094081.5	chr11	4	+																CLINVAR-H1846516		CLINVAR	2039263.0	False	False	False	False	False	0
TMEM107	ENSG00000179029.10	ENST00000316425.5	chr17	5	-	True	8077564	8077564	G	A	ENST00000316425.5:c.398C>T	A133V	Missense	E_5	SNP	False	4	Class 4: Mutated sequences are not identical.	0aa	0aa	Tmem107	ENSMUSG00000020895.15	ENSMUST00000094081.5	chr11	4	+																CLINVAR-H1846518		CLINVAR	2130226.0	False	False	False	False	False	0
TMEM107	ENSG00000179029.10	ENST00000316425.5	chr17	5	-	True	8077575	8077575	G	T	ENST00000316425.5:c.387C>A	V129delinsV	Silent	E_5	SNP	False	4	Class 4: Mutated sequences are not identical.	0aa	0aa	Tmem107	ENSMUSG00000020895.15	ENSMUST00000094081.5	chr11	4	+																CLINVAR-H1846519		CLINVAR	1607897.0	False	False	False	False	False	0
TMEM107	ENSG00000179029.10	ENST00000316425.5	chr17	5	-	True	8077578	8077578	A	T	ENST00000316425.5:c.384T>A	A128delinsA	Silent	E_5	SNP	False	4	Class 4: Mutated sequences are not identical.	0aa	0aa	Tmem107	ENSMUSG00000020895.15	ENSMUST00000094081.5	chr11	4	+																CLINVAR-H1846520		CLINVAR	1371794.0	False	False	False	False	False	0
TMEM107	ENSG00000179029.10	ENST00000316425.5	chr17	5	-	True	8077579	8077579	G	A	ENST00000316425.5:c.383C>T	A128V	Missense	E_5	SNP	False	4	Class 4: Mutated sequences are not identical.	0aa	0aa	Tmem107	ENSMUSG00000020895.15	ENSMUST00000094081.5	chr11	4	+																CLINVAR-H1846521		CLINVAR	1501879.0	False	False	False	False	False	0
TMEM107	ENSG00000179029.10	ENST00000316425.5	chr17	5	-	True	8077848	8077848	C	T	ENST00000316425.5:c.361G>A	V121I	Missense	E_4	SNP	False	4	Class 4: Mutated sequences are not identical.	0aa	0aa	Tmem107	ENSMUSG00000020895.15	ENSMUST00000094081.5	chr11	4	+																CLINVAR-H1846527		CLINVAR	2056782.0	False	False	False	False	False	0
TMEM107	ENSG00000179029.10	ENST00000316425.5	chr17	5	-	True	8079155	8079155	A	T	ENST00000316425.5:c.194T>A	V65D	Missense	E_3	SNP	False	4	Class 4: Mutated sequences are not identical.	0aa	0aa	Tmem107	ENSMUSG00000020895.15	ENSMUST00000094081.5	chr11	4	+																CLINVAR-H1846557		CLINVAR	2119011.0	False	False	False	False	False	0
TMEM107	ENSG00000179029.10	ENST00000316425.5	chr17	5	-	True	8079179	8079179	C	T	ENST00000316425.5:c.170G>A	C57Y	Missense	E_3	SNP	False	4	Class 4: Mutated sequences are not identical.	0aa	0aa	Tmem107	ENSMUSG00000020895.15	ENSMUST00000094081.5	chr11	4	+																CLINVAR-H1846561		CLINVAR	1492508.0	False	False	False	False	False	0
TMEM107	ENSG00000179029.10	ENST00000316425.5	chr17	5	-	True	8079183	8079183	G	C	ENST00000316425.5:c.166C>G	L56V	Missense	E_3	SNP	False	4	Class 4: Mutated sequences are not identical.	0aa	0aa	Tmem107	ENSMUSG00000020895.15	ENSMUST00000094081.5	chr11	4	+																CLINVAR-H1846562		CLINVAR	1430660.0	False	False	False	False	False	0
TMEM107	ENSG00000179029.10	ENST00000316425.5	chr17	5	-	True	8079187	8079187	A	G	ENST00000316425.5:c.162T>C	L54delinsL	Silent	E_3	SNP	False	4	Class 4: Mutated sequences are not identical.	0aa	0aa	Tmem107	ENSMUSG00000020895.15	ENSMUST00000094081.5	chr11	4	+																CLINVAR-H1846563		CLINVAR	2062472.0	False	False	False	False	False	0
TMEM107	ENSG00000179029.10	ENST00000316425.5	chr17	5	-	True	8079312	8079312	C	T	ENST00000316425.5:c.120G>A	T40delinsT	Silent	E_2	SNP	False	4	Class 4: Mutated sequences are not identical.	0aa	0aa	Tmem107	ENSMUSG00000020895.15	ENSMUST00000094081.5	chr11	4	+																CLINVAR-H1846569		CLINVAR	1614251.0	False	False	False	False	False	0
TMEM107	ENSG00000179029.10	ENST00000316425.5	chr17	5	-	True	8079313	8079313	G	A	ENST00000316425.5:c.119C>T	T40M	Missense	E_2	SNP	False	4	Class 4: Mutated sequences are not identical.	0aa	0aa	Tmem107	ENSMUSG00000020895.15	ENSMUST00000094081.5	chr11	4	+																CLINVAR-H1846570		CLINVAR	2494420.0	False	False	False	False	False	0
TMEM107	ENSG00000179029.10	ENST00000316425.5	chr17	5	-	True	8079313	8079313	G	C	ENST00000316425.5:c.119C>G	T40R	Missense	E_2	SNP	False	4	Class 4: Mutated sequences are not identical.	0aa	0aa	Tmem107	ENSMUSG00000020895.15	ENSMUST00000094081.5	chr11	4	+																CLINVAR-H1846571		CLINVAR	1428302.0	False	False	False	False	False	0
TMEM107	ENSG00000179029.10	ENST00000316425.5	chr17	5	-	True	8079344	8079344	C	T	ENST00000316425.5:c.88G>A	D30N	Missense	E_2	SNP	False	4	Class 4: Mutated sequences are not identical.	0aa	0aa	Tmem107	ENSMUSG00000020895.15	ENSMUST00000094081.5	chr11	4	+																CLINVAR-H1846574		CLINVAR	1488305.0	False	False	False	False	False	0
TMEM108	ENSG00000144868.9	ENST00000321871.6	chr3	4	+	True	133098614	133098614	C	A	ENST00000321871.6:c.59C>A	A20E	Missense	E_2	SNP	True	0	Class 0: This mutation can be originally modeled.	1aa	2aa	Tmem108	ENSMUSG00000042757.17	ENSMUST00000049452.15	chr9	4	-	SNP	Missense	E_2	103377389.0	103377389.0	G	T	ENSMUST00000049452.15:c.59C>A	A20E	103377389.0	103377389.0	G	T	ENSMUST00000049452.15:c.59C>A	A20E	CLINVAR-H0524602	CLINVAR-H0524602-M01-V01	CLINVAR	2557218.0	False	False	False	False	False	3
TMEM108	ENSG00000144868.9	ENST00000321871.6	chr3	4	+	True	133098863	133098863	C	T	ENST00000321871.6:c.308C>T	T103I	Missense	E_2	SNP	True	0	Class 0: This mutation can be originally modeled.	0aa	1aa	Tmem108	ENSMUSG00000042757.17	ENSMUST00000049452.15	chr9	4	-	SNP	Missense	E_2	103377152.0	103377152.0	G	A	ENSMUST00000049452.15:c.296C>T	T99I	103377152.0	103377152.0	G	A	ENSMUST00000049452.15:c.296C>T	T99I	CLINVAR-H0524607	CLINVAR-H0524607-M01-V01	CLINVAR	2559210.0	False	False	False	False	False	1
TMEM108	ENSG00000144868.9	ENST00000321871.6	chr3	4	+	True	133098871	133098871	G	A	ENST00000321871.6:c.316G>A	A106T	Missense	E_2	SNP	True	0	Class 0: This mutation can be originally modeled.	1aa	0aa	Tmem108	ENSMUSG00000042757.17	ENSMUST00000049452.15	chr9	4	-	SNP	Missense	E_2	103377138.0	103377138.0	C	T	ENSMUST00000049452.15:c.310G>A	A104T	103377138.0	103377138.0	C	T	ENSMUST00000049452.15:c.310G>A	A104T	CLINVAR-H0524608	CLINVAR-H0524608-M01-V01	CLINVAR	2455471.0	False	False	False	False	False	1
TMEM108	ENSG00000144868.9	ENST00000321871.6	chr3	4	+	True	133098929	133098929	C	T	ENST00000321871.6:c.374C>T	T125I	Missense	E_2	SNP	True	0	Class 0: This mutation can be originally modeled.	1aa	0aa	Tmem108	ENSMUSG00000042757.17	ENSMUST00000049452.15	chr9	4	-	SNP	Missense	E_2	103377077.0	103377077.0	G	A	ENSMUST00000049452.15:c.371C>T	T124I	103377077.0	103377077.0	G	A	ENSMUST00000049452.15:c.371C>T	T124I	CLINVAR-H0524609	CLINVAR-H0524609-M01-V01	CLINVAR	2460336.0	False	False	False	False	False	1
TMEM108	ENSG00000144868.9	ENST00000321871.6	chr3	4	+	True	133098973	133098973	A	C	ENST00000321871.6:c.418A>C	T140P	Missense	E_2	SNP	True	0	Class 0: This mutation can be originally modeled.	1aa	0aa	Tmem108	ENSMUSG00000042757.17	ENSMUST00000049452.15	chr9	4	-	SNP	Missense	E_2	103377030.0	103377030.0	T	G	ENSMUST00000049452.15:c.418A>C	T140P	103377030.0	103377030.0	T	G	ENSMUST00000049452.15:c.418A>C	T140P	CLINVAR-H0524610	CLINVAR-H0524610-M01-V01	CLINVAR	2381009.0	False	False	False	False	False	1
TMEM108	ENSG00000144868.9	ENST00000321871.6	chr3	4	+	True	133098995	133098995	C	T	ENST00000321871.6:c.440C>T	P147L	Missense	E_2	SNP	True	0	Class 0: This mutation can be originally modeled.	0aa	0aa	Tmem108	ENSMUSG00000042757.17	ENSMUST00000049452.15	chr9	4	-	SNP	Missense	E_2	103377008.0	103377008.0	G	A	ENSMUST00000049452.15:c.440C>T	P147L	103377008.0	103377008.0	G	A	ENSMUST00000049452.15:c.440C>T	P147L	CLINVAR-H0524611	CLINVAR-H0524611-M01-V01	CLINVAR	2344997.0	False	False	False	False	False	0
TMEM108	ENSG00000144868.9	ENST00000321871.6	chr3	4	+	True	133098996	133098996	G	A	ENST00000321871.6:c.441G>A	P147delinsP	Silent	E_2	SNP	True	0	Class 0: This mutation can be originally modeled.	0aa	0aa	Tmem108	ENSMUSG00000042757.17	ENSMUST00000049452.15	chr9	4	-	SNP	Silent	E_2	103377007.0	103377007.0	T	T	ENSMUST00000049452.15:c.441A>A	P147delinsP	103377007.0	103377007.0	T	T	ENSMUST00000049452.15:c.441A>A	P147delinsP	CLINVAR-H0524612	CLINVAR-H0524612-M01-V01	CLINVAR	773138.0	False	False	False	False	False	0
TMEM108	ENSG00000144868.9	ENST00000321871.6	chr3	4	+	True	133099003	133099003	A	G	ENST00000321871.6:c.448A>G	T150A	Missense	E_2	SNP	True	0	Class 0: This mutation can be originally modeled.	0aa	0aa	Tmem108	ENSMUSG00000042757.17	ENSMUST00000049452.15	chr9	4	-	SNP	Missense	E_2	103377000.0	103377000.0	T	C	ENSMUST00000049452.15:c.448A>G	T150A	103377000.0	103377000.0	T	C	ENSMUST00000049452.15:c.448A>G	T150A	CLINVAR-H0524613	CLINVAR-H0524613-M01-V01	CLINVAR	2399989.0	False	False	False	False	False	0
TMEM108	ENSG00000144868.9	ENST00000321871.6	chr3	4	+	True	133099010	133099010	G	A	ENST00000321871.6:c.455G>A	R152H	Missense	E_2	SNP	True	0	Class 0: This mutation can be originally modeled.	1aa	1aa	Tmem108	ENSMUSG00000042757.17	ENSMUST00000049452.15	chr9	4	-	SNP	Missense	E_2	103376990.0	103376990.0	C	T	ENSMUST00000049452.15:c.458G>A	R153H	103376990.0	103376990.0	C	T	ENSMUST00000049452.15:c.458G>A	R153H	CLINVAR-H0524614	CLINVAR-H0524614-M01-V01	CLINVAR	2344450.0	False	False	False	False	False	2
TMEM108	ENSG00000144868.9	ENST00000321871.6	chr3	4	+	True	133099118	133099118	G	A	ENST00000321871.6:c.563G>A	G188D	Missense	E_2	SNP	True	0	Class 0: This mutation can be originally modeled.	1aa	2aa	Tmem108	ENSMUSG00000042757.17	ENSMUST00000049452.15	chr9	4	-	SNP	Missense	E_2	103376885.0	103376885.0	C	T	ENSMUST00000049452.15:c.563G>A	G188D	103376885.0	103376885.0	C	T	ENSMUST00000049452.15:c.563G>A	G188D	CLINVAR-H0524617	CLINVAR-H0524617-M01-V01	CLINVAR	2226181.0	False	False	False	False	False	3
TMEM108	ENSG00000144868.9	ENST00000321871.6	chr3	4	+	True	133099265	133099265	C	A	ENST00000321871.6:c.710C>A	P237H	Missense	E_2	SNP	True	0	Class 0: This mutation can be originally modeled.	2aa	4aa	Tmem108	ENSMUSG00000042757.17	ENSMUST00000049452.15	chr9	4	-	SNP	Missense	E_2	103376738.0	103376738.0	G	T	ENSMUST00000049452.15:c.710C>A	P237H	103376738.0	103376738.0	G	T	ENSMUST00000049452.15:c.710C>A	P237H	CLINVAR-H0524618	CLINVAR-H0524618-M01-V01	CLINVAR	2339450.0	False	False	False	False	False	6
TMEM108	ENSG00000144868.9	ENST00000321871.6	chr3	4	+	True	133099296	133099296	A	G	ENST00000321871.6:c.741A>G	S247delinsS	Silent	E_2	SNP	True	0	Class 0: This mutation can be originally modeled.	1aa	0aa	Tmem108	ENSMUSG00000042757.17	ENSMUST00000049452.15	chr9	4	-	SNP	Silent	E_2	103376707.0	103376707.0	C	C	ENSMUST00000049452.15:c.741G>G	S247delinsS	103376707.0	103376707.0	C	C	ENSMUST00000049452.15:c.741G>G	S247delinsS	CLINVAR-H0524619	CLINVAR-H0524619-M01-V01	CLINVAR	729073.0	False	False	False	False	False	1
TMEM108	ENSG00000144868.9	ENST00000321871.6	chr3	4	+	True	133099352	133099352	C	T	ENST00000321871.6:c.797C>T	P266L	Missense	E_2	SNP	True	0	Class 0: This mutation can be originally modeled.	0aa	0aa	Tmem108	ENSMUSG00000042757.17	ENSMUST00000049452.15	chr9	4	-	SNP	Missense	E_2	103376651.0	103376651.0	G	A	ENSMUST00000049452.15:c.797C>T	P266L	103376651.0	103376651.0	G	A	ENSMUST00000049452.15:c.797C>T	P266L	CLINVAR-H0524620	CLINVAR-H0524620-M01-V01	CLINVAR	2260968.0	False	False	False	False	False	0
TMEM108	ENSG00000144868.9	ENST00000321871.6	chr3	4	+	True	133099631	133099631	C	G	ENST00000321871.6:c.1076C>G	P359R	Missense	E_2	SNP	True	0	Class 0: This mutation can be originally modeled.	8aa	1aa	Tmem108	ENSMUSG00000042757.17	ENSMUST00000049452.15	chr9	4	-	SNP	Missense	E_2	103376375.0	103376375.0	G	C	ENSMUST00000049452.15:c.1073C>G	P358R	103376375.0	103376375.0	G	C	ENSMUST00000049452.15:c.1073C>G	P358R	CLINVAR-H0524622	CLINVAR-H0524622-M01-V01	CLINVAR	2549908.0	False	False	False	False	False	9
TMEM108	ENSG00000144868.9	ENST00000321871.6	chr3	4	+	True	133099753	133099753	G	A	ENST00000321871.6:c.1198G>A	A400T	Missense	E_2	SNP	True	0	Class 0: This mutation can be originally modeled.	0aa	0aa	Tmem108	ENSMUSG00000042757.17	ENSMUST00000049452.15	chr9	4	-	SNP	Missense	E_2	103376253.0	103376253.0	C	T	ENSMUST00000049452.15:c.1195G>A	A399T	103376253.0	103376253.0	C	T	ENSMUST00000049452.15:c.1195G>A	A399T	CLINVAR-H0524623	CLINVAR-H0524623-M01-V01	CLINVAR	2241725.0	False	False	False	False	False	0
TMEM108	ENSG00000144868.9	ENST00000321871.6	chr3	4	+	True	133099849	133099849	C	T	ENST00000321871.6:c.1294C>T	R432C	Missense	E_2	SNP	True	0	Class 0: This mutation can be originally modeled.	9aa	11aa	Tmem108	ENSMUSG00000042757.17	ENSMUST00000049452.15	chr9	4	-	SNP	Missense	E_2	103376157.0	103376157.0	G	A	ENSMUST00000049452.15:c.1291C>T	R431C	103376157.0	103376157.0	G	A	ENSMUST00000049452.15:c.1291C>T	R431C	CLINVAR-H0524624	CLINVAR-H0524624-M01-V01	CLINVAR	2553273.0	False	False	False	False	False	20
TMEM108	ENSG00000144868.9	ENST00000321871.6	chr3	4	+	True	133099861	133099861	G	A	ENST00000321871.6:c.1306G>A	A436T	Missense	E_2	SNP	True	0	Class 0: This mutation can be originally modeled.	13aa	7aa	Tmem108	ENSMUSG00000042757.17	ENSMUST00000049452.15	chr9	4	-	SNP	Missense	E_2	103376145.0	103376145.0	C	T	ENSMUST00000049452.15:c.1303G>A	A435T	103376145.0	103376145.0	C	T	ENSMUST00000049452.15:c.1303G>A	A435T	CLINVAR-H0524625	CLINVAR-H0524625-M01-V01	CLINVAR	2406004.0	False	False	False	False	False	20
TMEM108	ENSG00000144868.9	ENST00000321871.6	chr3	4	+	True	133099864	133099864	G	A	ENST00000321871.6:c.1309G>A	G437R	Missense	E_2	SNP	True	0	Class 0: This mutation can be originally modeled.	14aa	6aa	Tmem108	ENSMUSG00000042757.17	ENSMUST00000049452.15	chr9	4	-	SNP	Missense	E_2	103376142.0	103376142.0	C	T	ENSMUST00000049452.15:c.1306G>A	G436R	103376142.0	103376142.0	C	T	ENSMUST00000049452.15:c.1306G>A	G436R	CLINVAR-H0524626	CLINVAR-H0524626-M01-V01	CLINVAR	2291452.0	False	False	False	False	False	20
TMEM108	ENSG00000144868.9	ENST00000321871.6	chr3	4	+	True	133099922	133099922	C	T	ENST00000321871.6:c.1367C>T	P456L	Missense	E_2	SNP	True	0	Class 0: This mutation can be originally modeled.	10aa	17aa	Tmem108	ENSMUSG00000042757.17	ENSMUST00000049452.15	chr9	4	-	SNP	Missense	E_2	103376084.0	103376084.0	G	A	ENSMUST00000049452.15:c.1364C>T	P455L	103376084.0	103376084.0	G	A	ENSMUST00000049452.15:c.1364C>T	P455L	CLINVAR-H0524627	CLINVAR-H0524627-M01-V01	CLINVAR	2480036.0	False	False	False	False	False	27
TMEM108	ENSG00000144868.9	ENST00000321871.6	chr3	4	+	True	133109068	133109068	G	A	ENST00000321871.6:c.1495G>A	A499T	Missense	E_3	SNP	True	0	Class 0: This mutation can be originally modeled.	4aa	11aa	Tmem108	ENSMUSG00000042757.17	ENSMUST00000049452.15	chr9	4	-	SNP	Missense	E_3	103366498.0	103366498.0	C	T	ENSMUST00000049452.15:c.1492G>A	A498T	103366498.0	103366498.0	C	T	ENSMUST00000049452.15:c.1492G>A	A498T	CLINVAR-H0524628	CLINVAR-H0524628-M01-V01	CLINVAR	2462694.0	False	False	False	False	False	15
TMEM108	ENSG00000144868.9	ENST00000321871.6	chr3	4	+	True	133114800	133114800	T	G	ENST00000321871.6:c.1698T>G	F566L	Missense	E_4	SNP	True	0	Class 0: This mutation can be originally modeled.	54aa	10aa	Tmem108	ENSMUSG00000042757.17	ENSMUST00000049452.15	chr9	4	-	SNP	Missense	E_4	103361890.0	103361890.0	G	C	ENSMUST00000049452.15:c.1695C>G	F565L	103361890.0	103361890.0	G	C	ENSMUST00000049452.15:c.1695C>G	F565L	CLINVAR-H0524630	CLINVAR-H0524630-M01-V01	CLINVAR	2521628.0	False	False	False	False	False	64
TMEM108	ENSG00000144868.9	ENST00000321871.6	chr3	4	+	True	133099073	133099073	G	A	ENST00000321871.6:c.518G>A	R173Q	Missense	E_2	SNP	True	1	Class 1: This mutation can be alternatively modeled.	12aa	4aa	Tmem108	ENSMUSG00000042757.17	ENSMUST00000049452.15	chr9	4	-	DNP	Missense	E_2	103376930.0	103376930.0	C	T	ENSMUST00000049452.15:c.518G>A	R173K	103376930.0	103376931.0	CT	TG	ENSMUST00000049452.15:c.517_518AG>CA	R173Q	CLINVAR-H0524616	CLINVAR-H0524616-M01-V01	CLINVAR	2353670.0	False	False	False	False	False	16
TMEM108	ENSG00000144868.9	ENST00000321871.6	chr3	4	+	True	133099073	133099073	G	A	ENST00000321871.6:c.518G>A	R173Q	Missense	E_2	SNP	True	1	Class 1: This mutation can be alternatively modeled.	12aa	4aa	Tmem108	ENSMUSG00000042757.17	ENSMUST00000049452.15	chr9	4	-	TNP	Missense	E_2	103376930.0	103376930.0	C	T	ENSMUST00000049452.15:c.518G>A	R173K	103376929.0	103376931.0	CCT	TTG	ENSMUST00000049452.15:c.517_519AGG>CAA	R173Q	CLINVAR-H0524616	CLINVAR-H0524616-M01-V02	CLINVAR	2353670.0	False	False	False	False	False	16
TMEM108	ENSG00000144868.9	ENST00000321871.6	chr3	4	+	True	133098622	133098622	G	A	ENST00000321871.6:c.67G>A	E23K	Missense	E_2	SNP	False	4	Class 4: Mutated sequences are not identical.	0aa	0aa	Tmem108	ENSMUSG00000042757.17	ENSMUST00000049452.15	chr9	4	-																CLINVAR-H0524603		CLINVAR	2588115.0	False	False	False	False	False	0
TMEM108	ENSG00000144868.9	ENST00000321871.6	chr3	4	+	True	133098640	133098640	A	G	ENST00000321871.6:c.85A>G	I29V	Missense	E_2	SNP	False	4	Class 4: Mutated sequences are not identical.	0aa	0aa	Tmem108	ENSMUSG00000042757.17	ENSMUST00000049452.15	chr9	4	-																CLINVAR-H0524604		CLINVAR	2320713.0	False	False	False	False	False	0
TMEM108	ENSG00000144868.9	ENST00000321871.6	chr3	4	+	True	133098689	133098689	C	T	ENST00000321871.6:c.134C>T	T45I	Missense	E_2	SNP	False	4	Class 4: Mutated sequences are not identical.	0aa	0aa	Tmem108	ENSMUSG00000042757.17	ENSMUST00000049452.15	chr9	4	-																CLINVAR-H0524605		CLINVAR	2508666.0	False	False	False	False	False	0
TMEM108	ENSG00000144868.9	ENST00000321871.6	chr3	4	+	True	133098742	133098742	G	A	ENST00000321871.6:c.187G>A	V63M	Missense	E_2	SNP	False	4	Class 4: Mutated sequences are not identical.	0aa	0aa	Tmem108	ENSMUSG00000042757.17	ENSMUST00000049452.15	chr9	4	-																CLINVAR-H0524606		CLINVAR	2371170.0	False	False	False	False	False	0
TMEM108	ENSG00000144868.9	ENST00000321871.6	chr3	4	+	True	133099025	133099025	C	A	ENST00000321871.6:c.470C>A	P157H	Missense	E_2	SNP	False	4	Class 4: Mutated sequences are not identical.	0aa	0aa	Tmem108	ENSMUSG00000042757.17	ENSMUST00000049452.15	chr9	4	-																CLINVAR-H0524615		CLINVAR	2279234.0	False	False	False	False	False	0
TMEM108	ENSG00000144868.9	ENST00000321871.6	chr3	4	+	True	133099583	133099583	G	A	ENST00000321871.6:c.1028G>A	S343N	Missense	E_2	SNP	False	4	Class 4: Mutated sequences are not identical.	0aa	0aa	Tmem108	ENSMUSG00000042757.17	ENSMUST00000049452.15	chr9	4	-																CLINVAR-H0524621		CLINVAR	2223561.0	False	False	False	False	False	0
TMEM108	ENSG00000144868.9	ENST00000321871.6	chr3	4	+	True	133109104	133109104	A	G	ENST00000321871.6:c.1531A>G	T511A	Missense	E_3	SNP	False	4	Class 4: Mutated sequences are not identical.	0aa	0aa	Tmem108	ENSMUSG00000042757.17	ENSMUST00000049452.15	chr9	4	-																CLINVAR-H0524629		CLINVAR	2276980.0	False	False	False	False	False	0
TMEM109	ENSG00000110108.5	ENST00000227525.3	chr11	3	+	True	60687290	60687290	C	G	ENST00000227525.3:c.125C>G	P42R	Missense	E_1	SNP	True	0	Class 0: This mutation can be originally modeled.	0aa	4aa	Tmem109	ENSMUSG00000034659.15	ENSMUST00000038128.15	chr19	3	-	SNP	Missense	E_1	10851718.0	10851718.0	G	C	ENSMUST00000038128.15:c.125C>G	P42R	10851718.0	10851718.0	G	C	ENSMUST00000038128.15:c.125C>G	P42R	CLINVAR-H1298662	CLINVAR-H1298662-M01-V01	CLINVAR	2485711.0	False	False	False	False	False	4
TMEM109	ENSG00000110108.5	ENST00000227525.3	chr11	3	+	True	60688427	60688427	G	A	ENST00000227525.3:c.307G>A	A103T	Missense	E_2	SNP	True	0	Class 0: This mutation can be originally modeled.	6aa	4aa	Tmem109	ENSMUSG00000034659.15	ENSMUST00000038128.15	chr19	3	-	SNP	Missense	E_2	10849984.0	10849984.0	C	T	ENSMUST00000038128.15:c.307G>A	A103T	10849984.0	10849984.0	C	T	ENSMUST00000038128.15:c.307G>A	A103T	CLINVAR-H1298664	CLINVAR-H1298664-M01-V01	CLINVAR	2521692.0	False	False	False	False	False	10
TMEM109	ENSG00000110108.5	ENST00000227525.3	chr11	3	+	True	60689414	60689414	C	A	ENST00000227525.3:c.509C>A	A170D	Missense	E_3	SNP	True	0	Class 0: This mutation can be originally modeled.	0aa	5aa	Tmem109	ENSMUSG00000034659.15	ENSMUST00000038128.15	chr19	3	-	SNP	Missense	E_3	10849345.0	10849345.0	G	T	ENSMUST00000038128.15:c.509C>A	A170D	10849345.0	10849345.0	G	T	ENSMUST00000038128.15:c.509C>A	A170D	CLINVAR-H1298666	CLINVAR-H1298666-M01-V01	CLINVAR	2326625.0	False	False	False	False	False	5
TMEM109	ENSG00000110108.5	ENST00000227525.3	chr11	3	+	True	60689600	60689600	G	C	ENST00000227525.3:c.695G>C	R232P	Missense	E_3	SNP	True	0	Class 0: This mutation can be originally modeled.	3aa	3aa	Tmem109	ENSMUSG00000034659.15	ENSMUST00000038128.15	chr19	3	-	SNP	Missense	E_3	10849159.0	10849159.0	C	G	ENSMUST00000038128.15:c.695G>C	R232P	10849159.0	10849159.0	C	G	ENSMUST00000038128.15:c.695G>C	R232P	CLINVAR-H1298671	CLINVAR-H1298671-M01-V01	CLINVAR	2378662.0	False	False	False	False	False	6
TMEM109	ENSG00000110108.5	ENST00000227525.3	chr11	3	+	True	60689522	60689522	G	A	ENST00000227525.3:c.617G>A	R206Q	Missense	E_3	SNP	True	1	Class 1: This mutation can be alternatively modeled.	9aa	0aa	Tmem109	ENSMUSG00000034659.15	ENSMUST00000038128.15	chr19	3	-	TNP	Missense	E_3	10849237.0	10849237.0	C	T	ENSMUST00000038128.15:c.617G>A	R206K	10849236.0	10849238.0	CCT	TTG	ENSMUST00000038128.15:c.616_618AGG>CAA	R206Q	CLINVAR-H1298667	CLINVAR-H1298667-M01-V01	CLINVAR	2403789.0	False	False	False	False	False	9
TMEM109	ENSG00000110108.5	ENST00000227525.3	chr11	3	+	True	60689522	60689522	G	A	ENST00000227525.3:c.617G>A	R206Q	Missense	E_3	SNP	True	1	Class 1: This mutation can be alternatively modeled.	9aa	0aa	Tmem109	ENSMUSG00000034659.15	ENSMUST00000038128.15	chr19	3	-	DNP	Missense	E_3	10849237.0	10849237.0	C	T	ENSMUST00000038128.15:c.617G>A	R206K	10849237.0	10849238.0	CT	TG	ENSMUST00000038128.15:c.616_617AG>CA	R206Q	CLINVAR-H1298667	CLINVAR-H1298667-M01-V02	CLINVAR	2403789.0	False	False	False	False	False	9
TMEM109	ENSG00000110108.5	ENST00000227525.3	chr11	3	+	True	60689585	60689585	G	A	ENST00000227525.3:c.680G>A	R227H	Missense	E_3	SNP	True	1	Class 1: This mutation can be alternatively modeled.	3aa	0aa	Tmem109	ENSMUSG00000034659.15	ENSMUST00000038128.15	chr19	3	-	TNP	Missense	E_3	10849174.0	10849174.0	C	T	ENSMUST00000038128.15:c.680G>A	R227K	10849173.0	10849175.0	TCT	ATG	ENSMUST00000038128.15:c.679_681AGA>CAT	R227H	CLINVAR-H1298669	CLINVAR-H1298669-M01-V01	CLINVAR	2462424.0	False	False	False	False	False	3
TMEM109	ENSG00000110108.5	ENST00000227525.3	chr11	3	+	True	60689585	60689585	G	A	ENST00000227525.3:c.680G>A	R227H	Missense	E_3	SNP	True	1	Class 1: This mutation can be alternatively modeled.	3aa	0aa	Tmem109	ENSMUSG00000034659.15	ENSMUST00000038128.15	chr19	3	-	TNP	Missense	E_3	10849174.0	10849174.0	C	T	ENSMUST00000038128.15:c.680G>A	R227K	10849173.0	10849175.0	TCT	GTG	ENSMUST00000038128.15:c.679_681AGA>CAC	R227H	CLINVAR-H1298669	CLINVAR-H1298669-M01-V02	CLINVAR	2462424.0	False	False	False	False	False	3
TMEM109	ENSG00000110108.5	ENST00000227525.3	chr11	3	+	True	60689590	60689590	C	T	ENST00000227525.3:c.685C>T	R229C	Missense	E_3	SNP	True	1	Class 1: This mutation can be alternatively modeled.	0aa	6aa	Tmem109	ENSMUSG00000034659.15	ENSMUST00000038128.15	chr19	3	-	TNP	Missense	E_3	10849169.0	10849169.0	T	A	ENSMUST00000038128.15:c.685A>T	R229W	10849167.0	10849169.0	CCT	ACA	ENSMUST00000038128.15:c.685_687AGG>TGT	R229C	CLINVAR-H1298670	CLINVAR-H1298670-M01-V01	CLINVAR	2461328.0	False	False	False	False	False	6
TMEM109	ENSG00000110108.5	ENST00000227525.3	chr11	3	+	True	60689590	60689590	C	T	ENST00000227525.3:c.685C>T	R229C	Missense	E_3	SNP	True	1	Class 1: This mutation can be alternatively modeled.	0aa	6aa	Tmem109	ENSMUSG00000034659.15	ENSMUST00000038128.15	chr19	3	-	TNP	Missense	E_3	10849169.0	10849169.0	T	A	ENSMUST00000038128.15:c.685A>T	R229W	10849167.0	10849169.0	CCT	GCA	ENSMUST00000038128.15:c.685_687AGG>TGC	R229C	CLINVAR-H1298670	CLINVAR-H1298670-M01-V02	CLINVAR	2461328.0	False	False	False	False	False	6
TMEM109	ENSG00000110108.5	ENST00000227525.3	chr11	3	+	True	60689617	60689617	C	T	ENST00000227525.3:c.712C>T	R238C	Missense	E_3	SNP	True	1	Class 1: This mutation can be alternatively modeled.	0aa	1aa	Tmem109	ENSMUSG00000034659.15	ENSMUST00000038128.15	chr19	3	-	TNP	Missense	E_3	10849142.0	10849142.0	T	A	ENSMUST00000038128.15:c.712A>T	R238W	10849140.0	10849142.0	CCT	GCA	ENSMUST00000038128.15:c.712_714AGG>TGC	R238C	CLINVAR-H1298672	CLINVAR-H1298672-M01-V01	CLINVAR	2597044.0	False	False	False	False	False	1
TMEM109	ENSG00000110108.5	ENST00000227525.3	chr11	3	+	True	60689617	60689617	C	T	ENST00000227525.3:c.712C>T	R238C	Missense	E_3	SNP	True	1	Class 1: This mutation can be alternatively modeled.	0aa	1aa	Tmem109	ENSMUSG00000034659.15	ENSMUST00000038128.15	chr19	3	-	TNP	Missense	E_3	10849142.0	10849142.0	T	A	ENSMUST00000038128.15:c.712A>T	R238W	10849140.0	10849142.0	CCT	ACA	ENSMUST00000038128.15:c.712_714AGG>TGT	R238C	CLINVAR-H1298672	CLINVAR-H1298672-M01-V02	CLINVAR	2597044.0	False	False	False	False	False	1
TMEM109	ENSG00000110108.5	ENST00000227525.3	chr11	3	+	True	60687350	60687350	G	A	ENST00000227525.3:c.185G>A	R62Q	Missense	E_1	SNP	False	4	Class 4: Mutated sequences are not identical.	0aa	0aa	Tmem109	ENSMUSG00000034659.15	ENSMUST00000038128.15	chr19	3	-																CLINVAR-H1298663		CLINVAR	2601782.0	False	False	False	False	False	0
TMEM109	ENSG00000110108.5	ENST00000227525.3	chr11	3	+	True	60689257	60689257	G	A	ENST00000227525.3:c.352G>A	A118T	Missense	E_3	SNP	False	4	Class 4: Mutated sequences are not identical.	0aa	0aa	Tmem109	ENSMUSG00000034659.15	ENSMUST00000038128.15	chr19	3	-																CLINVAR-H1298665		CLINVAR	2398693.0	False	False	False	False	False	0
TMEM109	ENSG00000110108.5	ENST00000227525.3	chr11	3	+	True	60689538	60689538	A	C	ENST00000227525.3:c.633A>C	Q211H	Missense	E_3	SNP	False	4	Class 4: Mutated sequences are not identical.	0aa	0aa	Tmem109	ENSMUSG00000034659.15	ENSMUST00000038128.15	chr19	3	-																CLINVAR-H1298668		CLINVAR	2384062.0	False	False	False	False	False	0
TMEM11	ENSG00000178307.5	ENST00000317635.5	chr17	2	-	True	21101642	21101642	C	T	ENST00000317635.5:c.574G>A	V192I	Missense	E_2	SNP	True	0	Class 0: This mutation can be originally modeled.	5aa	1aa	Tmem11	ENSMUSG00000043284.13	ENSMUST00000062677.12	chr11	2	-	SNP	Missense	E_2	60755663.0	60755663.0	C	T	ENSMUST00000062677.12:c.568G>A	V190I	60755663.0	60755663.0	C	T	ENSMUST00000062677.12:c.568G>A	V190I	CLINVAR-H1863819	CLINVAR-H1863819-M01-V01	CLINVAR	2205418.0	False	False	False	False	False	6
TMEM11	ENSG00000178307.5	ENST00000317635.5	chr17	2	-	True	21101647	21101647	T	C	ENST00000317635.5:c.569A>G	Y190C	Missense	E_2	SNP	True	0	Class 0: This mutation can be originally modeled.	3aa	3aa	Tmem11	ENSMUSG00000043284.13	ENSMUST00000062677.12	chr11	2	-	SNP	Missense	E_2	60755668.0	60755668.0	T	C	ENSMUST00000062677.12:c.563A>G	Y188C	60755668.0	60755668.0	T	C	ENSMUST00000062677.12:c.563A>G	Y188C	CLINVAR-H1863820	CLINVAR-H1863820-M01-V01	CLINVAR	2283950.0	False	False	False	False	False	6
TMEM11	ENSG00000178307.5	ENST00000317635.5	chr17	2	-	True	21101780	21101780	G	A	ENST00000317635.5:c.436C>T	L146delinsL	Silent	E_2	SNP	True	0	Class 0: This mutation can be originally modeled.	108aa	39aa	Tmem11	ENSMUSG00000043284.13	ENSMUST00000062677.12	chr11	2	-	SNP	Silent	E_2	60755801.0	60755801.0	G	A	ENSMUST00000062677.12:c.430C>T	L144delinsL	60755801.0	60755801.0	G	A	ENSMUST00000062677.12:c.430C>T	L144delinsL	CLINVAR-H1863821	CLINVAR-H1863821-M01-V01	CLINVAR	784738.0	False	False	False	False	False	147
TMEM11	ENSG00000178307.5	ENST00000317635.5	chr17	2	-	True	21101782	21101782	C	T	ENST00000317635.5:c.434G>A	R145H	Missense	E_2	SNP	True	0	Class 0: This mutation can be originally modeled.	107aa	40aa	Tmem11	ENSMUSG00000043284.13	ENSMUST00000062677.12	chr11	2	-	SNP	Missense	E_2	60755803.0	60755803.0	C	T	ENSMUST00000062677.12:c.428G>A	R143H	60755803.0	60755803.0	C	T	ENSMUST00000062677.12:c.428G>A	R143H	CLINVAR-H1863822	CLINVAR-H1863822-M01-V01	CLINVAR	2477797.0	False	False	False	False	False	147
TMEM11	ENSG00000178307.5	ENST00000317635.5	chr17	2	-	True	21101945	21101945	C	T	ENST00000317635.5:c.271G>A	A91T	Missense	E_2	SNP	True	0	Class 0: This mutation can be originally modeled.	53aa	94aa	Tmem11	ENSMUSG00000043284.13	ENSMUST00000062677.12	chr11	2	-	SNP	Missense	E_2	60755966.0	60755966.0	C	T	ENSMUST00000062677.12:c.265G>A	A89T	60755966.0	60755966.0	C	T	ENSMUST00000062677.12:c.265G>A	A89T	CLINVAR-H1863823	CLINVAR-H1863823-M01-V01	CLINVAR	2387127.0	False	False	False	False	False	147
TMEM11	ENSG00000178307.5	ENST00000317635.5	chr17	2	-	True	21102016	21102016	A	G	ENST00000317635.5:c.200T>C	I67T	Missense	E_2	SNP	True	0	Class 0: This mutation can be originally modeled.	29aa	118aa	Tmem11	ENSMUSG00000043284.13	ENSMUST00000062677.12	chr11	2	-	SNP	Missense	E_2	60756037.0	60756037.0	A	G	ENSMUST00000062677.12:c.194T>C	I65T	60756037.0	60756037.0	A	G	ENSMUST00000062677.12:c.194T>C	I65T	CLINVAR-H1863824	CLINVAR-H1863824-M01-V01	CLINVAR	2337305.0	False	False	False	False	False	147
TMEM11	ENSG00000178307.5	ENST00000317635.5	chr17	2	-	True	21102142	21102142	G	A	ENST00000317635.5:c.74C>T	S25L	Missense	E_2	SNP	True	0	Class 0: This mutation can be originally modeled.	6aa	11aa	Tmem11	ENSMUSG00000043284.13	ENSMUST00000062677.12	chr11	2	-	SNP	Missense	E_2	60756163.0	60756163.0	G	A	ENSMUST00000062677.12:c.68C>T	S23L	60756163.0	60756163.0	G	A	ENSMUST00000062677.12:c.68C>T	S23L	CLINVAR-H1863825	CLINVAR-H1863825-M01-V01	CLINVAR	2258950.0	False	False	False	False	False	17
TMEM11	ENSG00000178307.5	ENST00000317635.5	chr17	2	-	True	21102152	21102152	C	A	ENST00000317635.5:c.64G>T	V22L	Missense	E_2	SNP	True	1	Class 1: This mutation can be alternatively modeled.	3aa	14aa	Tmem11	ENSMUSG00000043284.13	ENSMUST00000062677.12	chr11	2	-	TNP	Missense	E_2	60756173.0	60756173.0	C	A	ENSMUST00000062677.12:c.58G>T	V20F	60756171.0	60756173.0	GAC	CAG	ENSMUST00000062677.12:c.58_60GTC>CTG	V20L	CLINVAR-H1863826	CLINVAR-H1863826-M01-V01	CLINVAR	2381948.0	False	False	False	False	False	17
TMEM11	ENSG00000178307.5	ENST00000317635.5	chr17	2	-	True	21102152	21102152	C	A	ENST00000317635.5:c.64G>T	V22L	Missense	E_2	SNP	True	1	Class 1: This mutation can be alternatively modeled.	3aa	14aa	Tmem11	ENSMUSG00000043284.13	ENSMUST00000062677.12	chr11	2	-	SNP	Missense	E_2	60756173.0	60756173.0	C	A	ENSMUST00000062677.12:c.58G>T	V20F	60756173.0	60756173.0	C	G	ENSMUST00000062677.12:c.58G>C	V20L	CLINVAR-H1863826	CLINVAR-H1863826-M01-V02	CLINVAR	2381948.0	False	False	False	False	False	17
TMEM11	ENSG00000178307.5	ENST00000317635.5	chr17	2	-	True	21102152	21102152	C	A	ENST00000317635.5:c.64G>T	V22L	Missense	E_2	SNP	True	1	Class 1: This mutation can be alternatively modeled.	3aa	14aa	Tmem11	ENSMUSG00000043284.13	ENSMUST00000062677.12	chr11	2	-	TNP	Missense	E_2	60756173.0	60756173.0	C	A	ENSMUST00000062677.12:c.58G>T	V20F	60756171.0	60756173.0	GAC	TAA	ENSMUST00000062677.12:c.58_60GTC>TTA	V20L	CLINVAR-H1863826	CLINVAR-H1863826-M01-V03	CLINVAR	2381948.0	False	False	False	False	False	17
TMEM11	ENSG00000178307.5	ENST00000317635.5	chr17	2	-	True	21102152	21102152	C	A	ENST00000317635.5:c.64G>T	V22L	Missense	E_2	SNP	True	1	Class 1: This mutation can be alternatively modeled.	3aa	14aa	Tmem11	ENSMUSG00000043284.13	ENSMUST00000062677.12	chr11	2	-	TNP	Missense	E_2	60756173.0	60756173.0	C	A	ENSMUST00000062677.12:c.58G>T	V20F	60756171.0	60756173.0	GAC	CAA	ENSMUST00000062677.12:c.58_60GTC>TTG	V20L	CLINVAR-H1863826	CLINVAR-H1863826-M01-V04	CLINVAR	2381948.0	False	False	False	False	False	17
TMEM11	ENSG00000178307.5	ENST00000317635.5	chr17	2	-	True	21102152	21102152	C	A	ENST00000317635.5:c.64G>T	V22L	Missense	E_2	SNP	True	1	Class 1: This mutation can be alternatively modeled.	3aa	14aa	Tmem11	ENSMUSG00000043284.13	ENSMUST00000062677.12	chr11	2	-	TNP	Missense	E_2	60756173.0	60756173.0	C	A	ENSMUST00000062677.12:c.58G>T	V20F	60756171.0	60756173.0	GAC	AAG	ENSMUST00000062677.12:c.58_60GTC>CTT	V20L	CLINVAR-H1863826	CLINVAR-H1863826-M01-V05	CLINVAR	2381948.0	False	False	False	False	False	17
TMEM116	ENSG00000198270.8	ENST00000552374.2	chr12	10	-	True	112369523	112369523	T	C	ENST00000552374.2:c.916A>G	T306A	Missense	E_10	SNP	True	0	Class 0: This mutation can be originally modeled.	0aa	0aa	Tmem116	ENSMUSG00000029452.19	ENSMUST00000150805.8	chr5	10	+	SNP	Missense	E_1	121590698.0	121590698.0	A	G	ENSMUST00000150805.8:c.61A>G	T21A	121590698.0	121590698.0	A	G	ENSMUST00000150805.8:c.61A>G	T21A	CLINVAR-H1469430	CLINVAR-H1469430-M01-V01	CLINVAR	2590235.0	False	False	False	False	False	0
TMEM116	ENSG00000198270.8	ENST00000552374.2	chr12	10	-	True	112369543	112369543	C	T	ENST00000552374.2:c.896G>A	R299Q	Missense	E_10	SNP	False	4	Class 4: Mutated sequences are not identical.	0aa	0aa	Tmem116	ENSMUSG00000029452.19	ENSMUST00000150805.8	chr5	10	+																CLINVAR-H1469431		CLINVAR	2557894.0	False	False	False	False	False	0
TMEM116	ENSG00000198270.8	ENST00000552374.2	chr12	10	-	True	112371696	112371696	C	T	ENST00000552374.2:c.727G>A	G243S	Missense	E_8	SNP	False	4	Class 4: Mutated sequences are not identical.	0aa	0aa	Tmem116	ENSMUSG00000029452.19	ENSMUST00000150805.8	chr5	10	+																CLINVAR-H1469432		CLINVAR	2409487.0	False	False	False	False	False	0
TMEM116	ENSG00000198270.8	ENST00000552374.2	chr12	10	-	True	112371780	112371780	A	G	ENST00000552374.2:c.643T>C	F215L	Missense	E_8	SNP	False	4	Class 4: Mutated sequences are not identical.	0aa	0aa	Tmem116	ENSMUSG00000029452.19	ENSMUST00000150805.8	chr5	10	+																CLINVAR-H1469433		CLINVAR	2324236.0	False	False	False	False	False	0
TMEM116	ENSG00000198270.8	ENST00000552374.2	chr12	10	-	True	112375029	112375029	C	A	ENST00000552374.2:c.384G>T	L128F	Missense	E_6	SNP	False	4	Class 4: Mutated sequences are not identical.	0aa	0aa	Tmem116	ENSMUSG00000029452.19	ENSMUST00000150805.8	chr5	10	+																CLINVAR-H1469434		CLINVAR	2247639.0	False	False	False	False	False	0
TMEM116	ENSG00000198270.8	ENST00000552374.2	chr12	10	-	True	112381125	112381125	A	C	ENST00000552374.2:c.259T>G	L87V	Missense	E_4	SNP	False	4	Class 4: Mutated sequences are not identical.	0aa	0aa	Tmem116	ENSMUSG00000029452.19	ENSMUST00000150805.8	chr5	10	+																CLINVAR-H1469435		CLINVAR	2558929.0	False	False	False	False	False	0
TMEM116	ENSG00000198270.8	ENST00000552374.2	chr12	10	-	True	112429601	112429601	A	C	ENST00000552374.2:c.171T>G	N57K	Missense	E_3	SNP	False	4	Class 4: Mutated sequences are not identical.	0aa	0aa	Tmem116	ENSMUSG00000029452.19	ENSMUST00000150805.8	chr5	10	+																CLINVAR-H1469436		CLINVAR	2251164.0	False	False	False	False	False	0
TMEM116	ENSG00000198270.8	ENST00000552374.2	chr12	10	-	True	112429638	112429638	A	T	ENST00000552374.2:c.134T>A	L45H	Missense	E_3	SNP	False	4	Class 4: Mutated sequences are not identical.	0aa	0aa	Tmem116	ENSMUSG00000029452.19	ENSMUST00000150805.8	chr5	10	+																CLINVAR-H1469437		CLINVAR	2338560.0	False	False	False	False	False	0
TMEM116	ENSG00000198270.8	ENST00000552374.2	chr12	10	-	True	112429642	112429642	A	G	ENST00000552374.2:c.130T>C	W44R	Missense	E_3	SNP	False	4	Class 4: Mutated sequences are not identical.	0aa	0aa	Tmem116	ENSMUSG00000029452.19	ENSMUST00000150805.8	chr5	10	+																CLINVAR-H1469438		CLINVAR	2465097.0	False	False	False	False	False	0
TMEM116	ENSG00000198270.8	ENST00000552374.2	chr12	10	-	True	112441632	112441632	A	G	ENST00000552374.2:c.50T>C	V17A	Missense	E_2	SNP	False	4	Class 4: Mutated sequences are not identical.	0aa	0aa	Tmem116	ENSMUSG00000029452.19	ENSMUST00000150805.8	chr5	10	+																CLINVAR-H1469439		CLINVAR	2496489.0	False	False	False	False	False	0
TMEM117	ENSG00000139173.5	ENST00000266534.3	chr12	7	+	True	44238500	44238500	A	G	ENST00000266534.3:c.46A>G	M16V	Missense	E_1	SNP	True	0	Class 0: This mutation can be originally modeled.	15aa	61aa	Tmem117	ENSMUSG00000063296.6	ENSMUST00000080141.6	chr15	7	+	SNP	Missense	E_1	94536013.0	94536013.0	A	G	ENSMUST00000080141.6:c.46A>G	M16V	94536013.0	94536013.0	A	G	ENSMUST00000080141.6:c.46A>G	M16V	CLINVAR-H1419952	CLINVAR-H1419952-M01-V01	CLINVAR	2466573.0	False	False	False	False	False	76
TMEM117	ENSG00000139173.5	ENST00000266534.3	chr12	7	+	True	44238613	44238613	T	G	ENST00000266534.3:c.159T>G	F53L	Missense	E_1	SNP	True	0	Class 0: This mutation can be originally modeled.	52aa	24aa	Tmem117	ENSMUSG00000063296.6	ENSMUST00000080141.6	chr15	7	+	SNP	Missense	E_1	94536126.0	94536126.0	T	G	ENSMUST00000080141.6:c.159T>G	F53L	94536126.0	94536126.0	T	G	ENSMUST00000080141.6:c.159T>G	F53L	CLINVAR-H1419953	CLINVAR-H1419953-M01-V01	CLINVAR	2243901.0	False	False	False	False	False	76
TMEM117	ENSG00000139173.5	ENST00000266534.3	chr12	7	+	True	44338110	44338110	A	G	ENST00000266534.3:c.375A>G	I125M	Missense	E_2	SNP	True	0	Class 0: This mutation can be originally modeled.	46aa	14aa	Tmem117	ENSMUSG00000063296.6	ENSMUST00000080141.6	chr15	7	+	SNP	Missense	E_2	94612840.0	94612840.0	C	G	ENSMUST00000080141.6:c.375C>G	I125M	94612840.0	94612840.0	C	G	ENSMUST00000080141.6:c.375C>G	I125M	CLINVAR-H1419954	CLINVAR-H1419954-M01-V01	CLINVAR	2524827.0	False	False	False	False	False	60
TMEM117	ENSG00000139173.5	ENST00000266534.3	chr12	7	+	True	44338133	44338133	A	T	ENST00000266534.3:c.398A>T	D133V	Missense	E_2	SNP	True	0	Class 0: This mutation can be originally modeled.	54aa	6aa	Tmem117	ENSMUSG00000063296.6	ENSMUST00000080141.6	chr15	7	+	SNP	Missense	E_2	94612863.0	94612863.0	A	T	ENSMUST00000080141.6:c.398A>T	D133V	94612863.0	94612863.0	A	T	ENSMUST00000080141.6:c.398A>T	D133V	CLINVAR-H1419956	CLINVAR-H1419956-M01-V01	CLINVAR	2492894.0	False	False	False	False	False	60
TMEM117	ENSG00000139173.5	ENST00000266534.3	chr12	7	+	True	44605093	44605093	G	C	ENST00000266534.3:c.531G>C	Q177H	Missense	E_4	SNP	True	0	Class 0: This mutation can be originally modeled.	36aa	22aa	Tmem117	ENSMUSG00000063296.6	ENSMUST00000080141.6	chr15	7	+	SNP	Missense	E_4	94829697.0	94829697.0	A	C	ENSMUST00000080141.6:c.531A>C	Q177H	94829697.0	94829697.0	A	C	ENSMUST00000080141.6:c.531A>C	Q177H	CLINVAR-H1419957	CLINVAR-H1419957-M01-V01	CLINVAR	2478103.0	False	False	False	False	False	58
TMEM117	ENSG00000139173.5	ENST00000266534.3	chr12	7	+	True	44693437	44693437	A	T	ENST00000266534.3:c.683A>T	N228I	Missense	E_5	SNP	True	0	Class 0: This mutation can be originally modeled.	27aa	140aa	Tmem117	ENSMUSG00000063296.6	ENSMUST00000080141.6	chr15	7	+	SNP	Missense	E_5	94909271.0	94909271.0	A	T	ENSMUST00000080141.6:c.683A>T	N228I	94909271.0	94909271.0	A	T	ENSMUST00000080141.6:c.683A>T	N228I	CLINVAR-H1419958	CLINVAR-H1419958-M01-V01	CLINVAR	2328647.0	False	False	False	False	False	167
TMEM117	ENSG00000139173.5	ENST00000266534.3	chr12	7	+	True	44693466	44693466	T	G	ENST00000266534.3:c.712T>G	S238A	Missense	E_5	SNP	True	0	Class 0: This mutation can be originally modeled.	37aa	130aa	Tmem117	ENSMUSG00000063296.6	ENSMUST00000080141.6	chr15	7	+	SNP	Missense	E_5	94909300.0	94909300.0	T	G	ENSMUST00000080141.6:c.712T>G	S238A	94909300.0	94909300.0	T	G	ENSMUST00000080141.6:c.712T>G	S238A	CLINVAR-H1419960	CLINVAR-H1419960-M01-V01	CLINVAR	2549761.0	False	False	False	False	False	167
TMEM117	ENSG00000139173.5	ENST00000266534.3	chr12	7	+	True	44693506	44693506	T	A	ENST00000266534.3:c.752T>A	L251H	Missense	E_5	SNP	True	0	Class 0: This mutation can be originally modeled.	50aa	117aa	Tmem117	ENSMUSG00000063296.6	ENSMUST00000080141.6	chr15	7	+	SNP	Missense	E_5	94909340.0	94909340.0	T	A	ENSMUST00000080141.6:c.752T>A	L251H	94909340.0	94909340.0	T	A	ENSMUST00000080141.6:c.752T>A	L251H	CLINVAR-H1419961	CLINVAR-H1419961-M01-V01	CLINVAR	2479603.0	False	False	False	False	False	167
TMEM117	ENSG00000139173.5	ENST00000266534.3	chr12	7	+	True	44770432	44770432	C	T	ENST00000266534.3:c.823C>T	H275Y	Missense	E_6	SNP	True	0	Class 0: This mutation can be originally modeled.	74aa	93aa	Tmem117	ENSMUSG00000063296.6	ENSMUST00000080141.6	chr15	7	+	SNP	Missense	E_6	94972339.0	94972339.0	C	T	ENSMUST00000080141.6:c.823C>T	H275Y	94972339.0	94972339.0	C	T	ENSMUST00000080141.6:c.823C>T	H275Y	CLINVAR-H1419962	CLINVAR-H1419962-M01-V01	CLINVAR	2243298.0	False	False	False	False	False	167
TMEM117	ENSG00000139173.5	ENST00000266534.3	chr12	7	+	True	44770496	44770496	T	C	ENST00000266534.3:c.887T>C	I296T	Missense	E_6	SNP	True	0	Class 0: This mutation can be originally modeled.	95aa	72aa	Tmem117	ENSMUSG00000063296.6	ENSMUST00000080141.6	chr15	7	+	SNP	Missense	E_6	94972403.0	94972403.0	T	C	ENSMUST00000080141.6:c.887T>C	I296T	94972403.0	94972403.0	T	C	ENSMUST00000080141.6:c.887T>C	I296T	CLINVAR-H1419963	CLINVAR-H1419963-M01-V01	CLINVAR	2351002.0	False	False	False	False	False	167
TMEM117	ENSG00000139173.5	ENST00000266534.3	chr12	7	+	True	44782049	44782049	T	G	ENST00000266534.3:c.1139T>G	F380C	Missense	E_7	SNP	True	0	Class 0: This mutation can be originally modeled.	10aa	41aa	Tmem117	ENSMUSG00000063296.6	ENSMUST00000080141.6	chr15	7	+	SNP	Missense	E_7	94992480.0	94992480.0	T	G	ENSMUST00000080141.6:c.1139T>G	F380C	94992480.0	94992480.0	T	G	ENSMUST00000080141.6:c.1139T>G	F380C	CLINVAR-H1419964	CLINVAR-H1419964-M01-V01	CLINVAR	2269873.0	False	False	False	False	False	51
TMEM117	ENSG00000139173.5	ENST00000266534.3	chr12	7	+	True	44782054	44782054	C	T	ENST00000266534.3:c.1144C>T	H382Y	Missense	E_7	SNP	True	0	Class 0: This mutation can be originally modeled.	12aa	39aa	Tmem117	ENSMUSG00000063296.6	ENSMUST00000080141.6	chr15	7	+	SNP	Missense	E_7	94992485.0	94992485.0	C	T	ENSMUST00000080141.6:c.1144C>T	H382Y	94992485.0	94992485.0	C	T	ENSMUST00000080141.6:c.1144C>T	H382Y	CLINVAR-H1419965	CLINVAR-H1419965-M01-V01	CLINVAR	2376464.0	False	False	False	False	False	51
TMEM117	ENSG00000139173.5	ENST00000266534.3	chr12	7	+	True	44782208	44782208	G	T	ENST00000266534.3:c.1298G>T	R433L	Missense	E_7	SNP	True	0	Class 0: This mutation can be originally modeled.	9aa	21aa	Tmem117	ENSMUSG00000063296.6	ENSMUST00000080141.6	chr15	7	+	SNP	Missense	E_7	94992639.0	94992639.0	G	T	ENSMUST00000080141.6:c.1298G>T	R433L	94992639.0	94992639.0	G	T	ENSMUST00000080141.6:c.1298G>T	R433L	CLINVAR-H1419967	CLINVAR-H1419967-M01-V01	CLINVAR	2253852.0	False	False	False	False	False	30
TMEM117	ENSG00000139173.5	ENST00000266534.3	chr12	7	+	True	44782255	44782255	A	G	ENST00000266534.3:c.1345A>G	T449A	Missense	E_7	SNP	True	0	Class 0: This mutation can be originally modeled.	25aa	5aa	Tmem117	ENSMUSG00000063296.6	ENSMUST00000080141.6	chr15	7	+	SNP	Missense	E_7	94992686.0	94992686.0	A	G	ENSMUST00000080141.6:c.1345A>G	T449A	94992686.0	94992686.0	A	G	ENSMUST00000080141.6:c.1345A>G	T449A	CLINVAR-H1419968	CLINVAR-H1419968-M01-V01	CLINVAR	2481399.0	False	False	False	False	False	30
TMEM117	ENSG00000139173.5	ENST00000266534.3	chr12	7	+	True	44782363	44782363	T	G	ENST00000266534.3:c.1453T>G	S485A	Missense	E_7	SNP	True	0	Class 0: This mutation can be originally modeled.	19aa	3aa	Tmem117	ENSMUSG00000063296.6	ENSMUST00000080141.6	chr15	7	+	SNP	Missense	E_7	94992794.0	94992794.0	T	G	ENSMUST00000080141.6:c.1453T>G	S485A	94992794.0	94992794.0	T	G	ENSMUST00000080141.6:c.1453T>G	S485A	CLINVAR-H1419970	CLINVAR-H1419970-M01-V01	CLINVAR	2248030.0	False	False	False	False	False	22
TMEM117	ENSG00000139173.5	ENST00000266534.3	chr12	7	+	True	44338118	44338118	C	T	ENST00000266534.3:c.383C>T	T128M	Missense	E_2	SNP	True	1	Class 1: This mutation can be alternatively modeled.	49aa	11aa	Tmem117	ENSMUSG00000063296.6	ENSMUST00000080141.6	chr15	7	+	DNP	Missense	E_2	94612848.0	94612848.0	C	T	ENSMUST00000080141.6:c.383C>T	T128I	94612848.0	94612849.0	CC	TG	ENSMUST00000080141.6:c.383_384CC>TG	T128M	CLINVAR-H1419955	CLINVAR-H1419955-M01-V01	CLINVAR	2369643.0	False	False	False	False	False	60
TMEM117	ENSG00000139173.5	ENST00000266534.3	chr12	7	+	True	44693440	44693440	G	A	ENST00000266534.3:c.686G>A	R229Q	Missense	E_5	SNP	True	1	Class 1: This mutation can be alternatively modeled.	28aa	139aa	Tmem117	ENSMUSG00000063296.6	ENSMUST00000080141.6	chr15	7	+	DNP	Missense	E_5	94909274.0	94909274.0	G	A	ENSMUST00000080141.6:c.686G>A	R229H	94909274.0	94909275.0	GT	AA	ENSMUST00000080141.6:c.686_687GT>AA	R229Q	CLINVAR-H1419959	CLINVAR-H1419959-M01-V01	CLINVAR	2295915.0	False	False	False	False	False	167
TMEM117	ENSG00000139173.5	ENST00000266534.3	chr12	7	+	True	44693440	44693440	G	A	ENST00000266534.3:c.686G>A	R229Q	Missense	E_5	SNP	True	1	Class 1: This mutation can be alternatively modeled.	28aa	139aa	Tmem117	ENSMUSG00000063296.6	ENSMUST00000080141.6	chr15	7	+	DNP	Missense	E_5	94909274.0	94909274.0	G	A	ENSMUST00000080141.6:c.686G>A	R229H	94909274.0	94909275.0	GT	AG	ENSMUST00000080141.6:c.686_687GT>AG	R229Q	CLINVAR-H1419959	CLINVAR-H1419959-M01-V02	CLINVAR	2295915.0	False	False	False	False	False	167
TMEM117	ENSG00000139173.5	ENST00000266534.3	chr12	7	+	True	44782279	44782279	G	A	ENST00000266534.3:c.1369G>A	V457I	Missense	E_7	SNP	True	1	Class 1: This mutation can be alternatively modeled.	1aa	7aa	Tmem117	ENSMUSG00000063296.6	ENSMUST00000080141.6	chr15	7	+	TNP	Missense	E_7	94992710.0	94992710.0	G	A	ENSMUST00000080141.6:c.1369G>A	V457M	94992710.0	94992712.0	GTG	ATT	ENSMUST00000080141.6:c.1369_1371GTG>ATT	V457I	CLINVAR-H1419969	CLINVAR-H1419969-M01-V01	CLINVAR	2339119.0	False	False	False	False	False	8
TMEM117	ENSG00000139173.5	ENST00000266534.3	chr12	7	+	True	44782279	44782279	G	A	ENST00000266534.3:c.1369G>A	V457I	Missense	E_7	SNP	True	1	Class 1: This mutation can be alternatively modeled.	1aa	7aa	Tmem117	ENSMUSG00000063296.6	ENSMUST00000080141.6	chr15	7	+	TNP	Missense	E_7	94992710.0	94992710.0	G	A	ENSMUST00000080141.6:c.1369G>A	V457M	94992710.0	94992712.0	GTG	ATC	ENSMUST00000080141.6:c.1369_1371GTG>ATC	V457I	CLINVAR-H1419969	CLINVAR-H1419969-M01-V02	CLINVAR	2339119.0	False	False	False	False	False	8
TMEM117	ENSG00000139173.5	ENST00000266534.3	chr12	7	+	True	44782279	44782279	G	A	ENST00000266534.3:c.1369G>A	V457I	Missense	E_7	SNP	True	1	Class 1: This mutation can be alternatively modeled.	1aa	7aa	Tmem117	ENSMUSG00000063296.6	ENSMUST00000080141.6	chr15	7	+	TNP	Missense	E_7	94992710.0	94992710.0	G	A	ENSMUST00000080141.6:c.1369G>A	V457M	94992710.0	94992712.0	GTG	ATA	ENSMUST00000080141.6:c.1369_1371GTG>ATA	V457I	CLINVAR-H1419969	CLINVAR-H1419969-M01-V03	CLINVAR	2339119.0	False	False	False	False	False	8
TMEM117	ENSG00000139173.5	ENST00000266534.3	chr12	7	+	True	44782177	44782177	C	T	ENST00000266534.3:c.1267C>T	R423C	Missense	E_7	SNP	False	4	Class 4: Mutated sequences are not identical.	0aa	0aa	Tmem117	ENSMUSG00000063296.6	ENSMUST00000080141.6	chr15	7	+																CLINVAR-H1419966		CLINVAR	2457719.0	False	False	False	False	False	0
TMEM119	ENSG00000183160.8	ENST00000392806.3	chr12	1	-	True	108985319	108985319	G	A	ENST00000392806.3:c.841C>T	P281S	Missense	E_1	SNP	True	0	Class 0: This mutation can be originally modeled.	0aa	3aa	Tmem119	ENSMUSG00000054675.6	ENSMUST00000067853.6	chr5	1	-	SNP	Missense	E_1	113932968.0	113932968.0	G	A	ENSMUST00000067853.6:c.832C>T	P278S	113932968.0	113932968.0	G	A	ENSMUST00000067853.6:c.832C>T	P278S	CLINVAR-H1464303	CLINVAR-H1464303-M01-V01	CLINVAR	2343047.0	False	False	False	False	False	3
TMEM119	ENSG00000183160.8	ENST00000392806.3	chr12	1	-	True	108985354	108985354	G	A	ENST00000392806.3:c.806C>T	P269L	Missense	E_1	SNP	True	0	Class 0: This mutation can be originally modeled.	1aa	7aa	Tmem119	ENSMUSG00000054675.6	ENSMUST00000067853.6	chr5	1	-	SNP	Missense	E_1	113933003.0	113933003.0	G	A	ENSMUST00000067853.6:c.797C>T	P266L	113933003.0	113933003.0	G	A	ENSMUST00000067853.6:c.797C>T	P266L	CLINVAR-H1464304	CLINVAR-H1464304-M01-V01	CLINVAR	2395368.0	False	False	False	False	False	8
TMEM119	ENSG00000183160.8	ENST00000392806.3	chr12	1	-	True	108985400	108985400	C	T	ENST00000392806.3:c.760G>A	E254K	Missense	E_1	SNP	True	0	Class 0: This mutation can be originally modeled.	0aa	2aa	Tmem119	ENSMUSG00000054675.6	ENSMUST00000067853.6	chr5	1	-	SNP	Missense	E_1	113933049.0	113933049.0	C	T	ENSMUST00000067853.6:c.751G>A	E251K	113933049.0	113933049.0	C	T	ENSMUST00000067853.6:c.751G>A	E251K	CLINVAR-H1464305	CLINVAR-H1464305-M01-V01	CLINVAR	2326437.0	False	False	False	False	False	2
TMEM119	ENSG00000183160.8	ENST00000392806.3	chr12	1	-	True	108985468	108985468	G	A	ENST00000392806.3:c.692C>T	A231V	Missense	E_1	SNP	True	0	Class 0: This mutation can be originally modeled.	1aa	1aa	Tmem119	ENSMUSG00000054675.6	ENSMUST00000067853.6	chr5	1	-	SNP	Missense	E_1	113933162.0	113933162.0	G	A	ENSMUST00000067853.6:c.638C>T	A213V	113933162.0	113933162.0	G	A	ENSMUST00000067853.6:c.638C>T	A213V	CLINVAR-H1464306	CLINVAR-H1464306-M01-V01	CLINVAR	2254718.0	False	False	False	False	False	2
TMEM119	ENSG00000183160.8	ENST00000392806.3	chr12	1	-	True	108985649	108985649	G	A	ENST00000392806.3:c.511C>T	Q171*	Nonsense	E_1	SNP	True	0	Class 0: This mutation can be originally modeled.	0aa	12aa	Tmem119	ENSMUSG00000054675.6	ENSMUST00000067853.6	chr5	1	-	SNP	Nonsense	E_1	113933304.0	113933304.0	G	A	ENSMUST00000067853.6:c.496C>T	Q166*	113933304.0	113933304.0	G	A	ENSMUST00000067853.6:c.496C>T	Q166*	CLINVAR-H1464308	CLINVAR-H1464308-M01-V01	CLINVAR	710176.0	False	False	False	False	False	12
TMEM119	ENSG00000183160.8	ENST00000392806.3	chr12	1	-	True	108985672	108985672	T	A	ENST00000392806.3:c.488A>T	E163V	Missense	E_1	SNP	True	0	Class 0: This mutation can be originally modeled.	0aa	1aa	Tmem119	ENSMUSG00000054675.6	ENSMUST00000067853.6	chr5	1	-	SNP	Missense	E_1	113933327.0	113933327.0	T	A	ENSMUST00000067853.6:c.473A>T	E158V	113933327.0	113933327.0	T	A	ENSMUST00000067853.6:c.473A>T	E158V	CLINVAR-H1464310	CLINVAR-H1464310-M01-V01	CLINVAR	2313472.0	False	False	False	False	False	1
TMEM119	ENSG00000183160.8	ENST00000392806.3	chr12	1	-	True	108985691	108985691	C	G	ENST00000392806.3:c.469G>C	A157P	Missense	E_1	SNP	True	0	Class 0: This mutation can be originally modeled.	7aa	4aa	Tmem119	ENSMUSG00000054675.6	ENSMUST00000067853.6	chr5	1	-	SNP	Missense	E_1	113933346.0	113933346.0	C	G	ENSMUST00000067853.6:c.454G>C	A152P	113933346.0	113933346.0	C	G	ENSMUST00000067853.6:c.454G>C	A152P	CLINVAR-H1464311	CLINVAR-H1464311-M01-V01	CLINVAR	2293832.0	False	False	False	False	False	11
TMEM119	ENSG00000183160.8	ENST00000392806.3	chr12	1	-	True	108985707	108985707	A	G	ENST00000392806.3:c.453T>C	S151delinsS	Silent	E_1	SNP	True	0	Class 0: This mutation can be originally modeled.	1aa	10aa	Tmem119	ENSMUSG00000054675.6	ENSMUST00000067853.6	chr5	1	-	SNP	Silent	E_1	113933362.0	113933362.0	G	G	ENSMUST00000067853.6:c.438C>C	S146delinsS	113933362.0	113933362.0	G	G	ENSMUST00000067853.6:c.438C>C	S146delinsS	CLINVAR-H1464312	CLINVAR-H1464312-M01-V01	CLINVAR	768576.0	False	False	False	False	False	11
TMEM119	ENSG00000183160.8	ENST00000392806.3	chr12	1	-	True	108985712	108985712	A	C	ENST00000392806.3:c.448T>G	F150V	Missense	E_1	SNP	True	0	Class 0: This mutation can be originally modeled.	0aa	11aa	Tmem119	ENSMUSG00000054675.6	ENSMUST00000067853.6	chr5	1	-	SNP	Missense	E_1	113933367.0	113933367.0	A	C	ENSMUST00000067853.6:c.433T>G	F145V	113933367.0	113933367.0	A	C	ENSMUST00000067853.6:c.433T>G	F145V	CLINVAR-H1464313	CLINVAR-H1464313-M01-V01	CLINVAR	2232437.0	False	False	False	False	False	11
TMEM119	ENSG00000183160.8	ENST00000392806.3	chr12	1	-	True	108985778	108985778	A	G	ENST00000392806.3:c.382T>C	Y128H	Missense	E_1	SNP	True	0	Class 0: This mutation can be originally modeled.	2aa	5aa	Tmem119	ENSMUSG00000054675.6	ENSMUST00000067853.6	chr5	1	-	SNP	Missense	E_1	113933433.0	113933433.0	A	G	ENSMUST00000067853.6:c.367T>C	Y123H	113933433.0	113933433.0	A	G	ENSMUST00000067853.6:c.367T>C	Y123H	CLINVAR-H1464315	CLINVAR-H1464315-M01-V01	CLINVAR	2527977.0	False	False	False	False	False	7
TMEM119	ENSG00000183160.8	ENST00000392806.3	chr12	1	-	True	108985816	108985816	G	A	ENST00000392806.3:c.344C>T	A115V	Missense	E_1	SNP	True	0	Class 0: This mutation can be originally modeled.	6aa	0aa	Tmem119	ENSMUSG00000054675.6	ENSMUST00000067853.6	chr5	1	-	SNP	Missense	E_1	113933471.0	113933471.0	G	A	ENSMUST00000067853.6:c.329C>T	A110V	113933471.0	113933471.0	G	A	ENSMUST00000067853.6:c.329C>T	A110V	CLINVAR-H1464316	CLINVAR-H1464316-M01-V01	CLINVAR	2459010.0	False	False	False	False	False	6
TMEM119	ENSG00000183160.8	ENST00000392806.3	chr12	1	-	True	108985872	108985872	C	T	ENST00000392806.3:c.288G>A	M96I	Missense	E_1	SNP	True	0	Class 0: This mutation can be originally modeled.	7aa	8aa	Tmem119	ENSMUSG00000054675.6	ENSMUST00000067853.6	chr5	1	-	SNP	Missense	E_1	113933527.0	113933527.0	C	T	ENSMUST00000067853.6:c.273G>A	M91I	113933527.0	113933527.0	C	T	ENSMUST00000067853.6:c.273G>A	M91I	CLINVAR-H1464317	CLINVAR-H1464317-M01-V01	CLINVAR	2542194.0	False	False	False	False	False	15
TMEM119	ENSG00000183160.8	ENST00000392806.3	chr12	1	-	True	108986017	108986017	G	A	ENST00000392806.3:c.143C>T	S48L	Missense	E_1	SNP	True	0	Class 0: This mutation can be originally modeled.	14aa	9aa	Tmem119	ENSMUSG00000054675.6	ENSMUST00000067853.6	chr5	1	-	SNP	Missense	E_1	113933672.0	113933672.0	G	A	ENSMUST00000067853.6:c.128C>T	S43L	113933672.0	113933672.0	G	A	ENSMUST00000067853.6:c.128C>T	S43L	CLINVAR-H1464318	CLINVAR-H1464318-M01-V01	CLINVAR	768577.0	False	False	False	False	False	23
TMEM119	ENSG00000183160.8	ENST00000392806.3	chr12	1	-	True	108986039	108986039	T	C	ENST00000392806.3:c.121A>G	S41G	Missense	E_1	SNP	True	0	Class 0: This mutation can be originally modeled.	7aa	16aa	Tmem119	ENSMUSG00000054675.6	ENSMUST00000067853.6	chr5	1	-	SNP	Missense	E_1	113933694.0	113933694.0	T	C	ENSMUST00000067853.6:c.106A>G	S36G	113933694.0	113933694.0	T	C	ENSMUST00000067853.6:c.106A>G	S36G	CLINVAR-H1464319	CLINVAR-H1464319-M01-V01	CLINVAR	2271994.0	False	False	False	False	False	23
TMEM119	ENSG00000183160.8	ENST00000392806.3	chr12	1	-	True	108986044	108986044	G	A	ENST00000392806.3:c.116C>T	A39V	Missense	E_1	SNP	True	0	Class 0: This mutation can be originally modeled.	5aa	18aa	Tmem119	ENSMUSG00000054675.6	ENSMUST00000067853.6	chr5	1	-	SNP	Missense	E_1	113933699.0	113933699.0	G	A	ENSMUST00000067853.6:c.101C>T	A34V	113933699.0	113933699.0	G	A	ENSMUST00000067853.6:c.101C>T	A34V	CLINVAR-H1464320	CLINVAR-H1464320-M01-V01	CLINVAR	2643265.0	False	False	False	False	False	23
TMEM119	ENSG00000183160.8	ENST00000392806.3	chr12	1	-	True	108986077	108986077	A	C	ENST00000392806.3:c.83T>G	V28G	Missense	E_1	SNP	True	0	Class 0: This mutation can be originally modeled.	1aa	0aa	Tmem119	ENSMUSG00000054675.6	ENSMUST00000067853.6	chr5	1	-	SNP	Missense	E_1	113933732.0	113933732.0	A	C	ENSMUST00000067853.6:c.68T>G	V23G	113933732.0	113933732.0	A	C	ENSMUST00000067853.6:c.68T>G	V23G	CLINVAR-H1464322	CLINVAR-H1464322-M01-V01	CLINVAR	2265514.0	False	False	False	False	False	1
TMEM119	ENSG00000183160.8	ENST00000392806.3	chr12	1	-	True	108985771	108985771	G	A	ENST00000392806.3:c.389C>T	S130L	Missense	E_1	SNP	True	1	Class 1: This mutation can be alternatively modeled.	4aa	3aa	Tmem119	ENSMUSG00000054675.6	ENSMUST00000067853.6	chr5	1	-	DNP	Missense	E_1	113933426.0	113933426.0	G	A	ENSMUST00000067853.6:c.374C>T	S125F	113933426.0	113933427.0	GA	AG	ENSMUST00000067853.6:c.373_374TC>CT	S125L	CLINVAR-H1464314	CLINVAR-H1464314-M01-V01	CLINVAR	2622344.0	False	False	False	False	False	7
TMEM119	ENSG00000183160.8	ENST00000392806.3	chr12	1	-	True	108985771	108985771	G	A	ENST00000392806.3:c.389C>T	S130L	Missense	E_1	SNP	True	1	Class 1: This mutation can be alternatively modeled.	4aa	3aa	Tmem119	ENSMUSG00000054675.6	ENSMUST00000067853.6	chr5	1	-	TNP	Missense	E_1	113933426.0	113933426.0	G	A	ENSMUST00000067853.6:c.374C>T	S125F	113933425.0	113933427.0	GGA	CAG	ENSMUST00000067853.6:c.373_375TCC>CTG	S125L	CLINVAR-H1464314	CLINVAR-H1464314-M01-V02	CLINVAR	2622344.0	False	False	False	False	False	7
TMEM119	ENSG00000183160.8	ENST00000392806.3	chr12	1	-	True	108985771	108985771	G	A	ENST00000392806.3:c.389C>T	S130L	Missense	E_1	SNP	True	1	Class 1: This mutation can be alternatively modeled.	4aa	3aa	Tmem119	ENSMUSG00000054675.6	ENSMUST00000067853.6	chr5	1	-	TNP	Missense	E_1	113933426.0	113933426.0	G	A	ENSMUST00000067853.6:c.374C>T	S125F	113933425.0	113933427.0	GGA	AAG	ENSMUST00000067853.6:c.373_375TCC>CTT	S125L	CLINVAR-H1464314	CLINVAR-H1464314-M01-V03	CLINVAR	2622344.0	False	False	False	False	False	7
TMEM119	ENSG00000183160.8	ENST00000392806.3	chr12	1	-	True	108985771	108985771	G	A	ENST00000392806.3:c.389C>T	S130L	Missense	E_1	SNP	True	1	Class 1: This mutation can be alternatively modeled.	4aa	3aa	Tmem119	ENSMUSG00000054675.6	ENSMUST00000067853.6	chr5	1	-	DNP	Missense	E_1	113933426.0	113933426.0	G	A	ENSMUST00000067853.6:c.374C>T	S125F	113933425.0	113933426.0	GG	CA	ENSMUST00000067853.6:c.374_375CC>TG	S125L	CLINVAR-H1464314	CLINVAR-H1464314-M01-V04	CLINVAR	2622344.0	False	False	False	False	False	7
TMEM119	ENSG00000183160.8	ENST00000392806.3	chr12	1	-	True	108985771	108985771	G	A	ENST00000392806.3:c.389C>T	S130L	Missense	E_1	SNP	True	1	Class 1: This mutation can be alternatively modeled.	4aa	3aa	Tmem119	ENSMUSG00000054675.6	ENSMUST00000067853.6	chr5	1	-	DNP	Missense	E_1	113933426.0	113933426.0	G	A	ENSMUST00000067853.6:c.374C>T	S125F	113933425.0	113933426.0	GG	TA	ENSMUST00000067853.6:c.374_375CC>TA	S125L	CLINVAR-H1464314	CLINVAR-H1464314-M01-V05	CLINVAR	2622344.0	False	False	False	False	False	7
TMEM119	ENSG00000183160.8	ENST00000392806.3	chr12	1	-	True	108986048	108986048	C	T	ENST00000392806.3:c.112G>A	V38M	Missense	E_1	SNP	True	1	Class 1: This mutation can be alternatively modeled.	4aa	19aa	Tmem119	ENSMUSG00000054675.6	ENSMUST00000067853.6	chr5	1	-	TNP	Missense	E_1	113933703.0	113933703.0	C	T	ENSMUST00000067853.6:c.97G>A	V33I	113933701.0	113933703.0	TAC	CAT	ENSMUST00000067853.6:c.97_99GTA>ATG	V33M	CLINVAR-H1464321	CLINVAR-H1464321-M01-V01	CLINVAR	2481103.0	False	False	False	False	False	23
TMEM119	ENSG00000183160.8	ENST00000392806.3	chr12	1	-	True	108985486	108985486	G	A	ENST00000392806.3:c.674C>T	P225L	Missense	E_1	SNP	False	4	Class 4: Mutated sequences are not identical.	0aa	0aa	Tmem119	ENSMUSG00000054675.6	ENSMUST00000067853.6	chr5	1	-																CLINVAR-H1464307		CLINVAR	2459188.0	False	False	False	False	False	0
TMEM119	ENSG00000183160.8	ENST00000392806.3	chr12	1	-	True	108985651	108985651	C	T	ENST00000392806.3:c.509G>A	R170Q	Missense	E_1	SNP	False	4	Class 4: Mutated sequences are not identical.	0aa	0aa	Tmem119	ENSMUSG00000054675.6	ENSMUST00000067853.6	chr5	1	-																CLINVAR-H1464309		CLINVAR	2567944.0	False	False	False	False	False	0
TMEM119	ENSG00000183160.8	ENST00000392806.3	chr12	1	-	True	108986132	108986132	G	A	ENST00000392806.3:c.28C>T	L10F	Missense	E_1	SNP	False	4	Class 4: Mutated sequences are not identical.	0aa	0aa	Tmem119	ENSMUSG00000054675.6	ENSMUST00000067853.6	chr5	1	-																CLINVAR-H1464323		CLINVAR	2616508.0	False	False	False	False	False	0
TMEM119	ENSG00000183160.8	ENST00000392806.3	chr12	1	-	True	108986149	108986149	G	C	ENST00000392806.3:c.11C>G	A4G	Missense	E_1	SNP	False	4	Class 4: Mutated sequences are not identical.	0aa	0aa	Tmem119	ENSMUSG00000054675.6	ENSMUST00000067853.6	chr5	1	-																CLINVAR-H1464324		CLINVAR	2323598.0	False	False	False	False	False	0
TMEM120B	ENSG00000188735.8	ENST00000449592.2	chr12	12	+	True	122150836	122150836	G	C	ENST00000449592.2:c.35G>C	W12S	Missense	E_1	SNP	True	0	Class 0: This mutation can be originally modeled.	11aa	24aa	Tmem120b	ENSMUSG00000054434.15	ENSMUST00000067505.15	chr5	12	+	SNP	Missense	E_1	123214524.0	123214524.0	G	C	ENSMUST00000067505.15:c.35G>C	W12S	123214524.0	123214524.0	G	C	ENSMUST00000067505.15:c.35G>C	W12S	CLINVAR-H1476390	CLINVAR-H1476390-M01-V01	CLINVAR	2304077.0	False	False	False	False	False	35
TMEM120B	ENSG00000188735.8	ENST00000449592.2	chr12	12	+	True	122181544	122181544	A	G	ENST00000449592.2:c.79A>G	R27G	Missense	E_2	SNP	True	0	Class 0: This mutation can be originally modeled.	26aa	9aa	Tmem120b	ENSMUSG00000054434.15	ENSMUST00000067505.15	chr5	12	+	SNP	Missense	E_2	123236247.0	123236247.0	A	G	ENSMUST00000067505.15:c.79A>G	R27G	123236247.0	123236247.0	A	G	ENSMUST00000067505.15:c.79A>G	R27G	CLINVAR-H1476391	CLINVAR-H1476391-M01-V01	CLINVAR	2493049.0	False	False	False	False	False	35
TMEM120B	ENSG00000188735.8	ENST00000449592.2	chr12	12	+	True	122181587	122181587	C	T	ENST00000449592.2:c.122C>T	T41M	Missense	E_2	SNP	True	0	Class 0: This mutation can be originally modeled.	2aa	2aa	Tmem120b	ENSMUSG00000054434.15	ENSMUST00000067505.15	chr5	12	+	SNP	Missense	E_2	123236290.0	123236290.0	C	T	ENSMUST00000067505.15:c.122C>T	T41M	123236290.0	123236290.0	C	T	ENSMUST00000067505.15:c.122C>T	T41M	CLINVAR-H1476392	CLINVAR-H1476392-M01-V01	CLINVAR	2487382.0	False	False	False	False	False	4
TMEM120B	ENSG00000188735.8	ENST00000449592.2	chr12	12	+	True	122186285	122186285	C	G	ENST00000449592.2:c.242C>G	A81G	Missense	E_3	SNP	True	0	Class 0: This mutation can be originally modeled.	0aa	6aa	Tmem120b	ENSMUSG00000054434.15	ENSMUST00000067505.15	chr5	12	+	SNP	Missense	E_3	123237953.0	123237953.0	C	G	ENSMUST00000067505.15:c.242C>G	A81G	123237953.0	123237953.0	C	G	ENSMUST00000067505.15:c.242C>G	A81G	CLINVAR-H1476394	CLINVAR-H1476394-M01-V01	CLINVAR	2232715.0	False	False	False	False	False	6
TMEM120B	ENSG00000188735.8	ENST00000449592.2	chr12	12	+	True	122186326	122186326	G	T	ENST00000449592.2:c.283G>T	A95S	Missense	E_3	SNP	True	0	Class 0: This mutation can be originally modeled.	6aa	17aa	Tmem120b	ENSMUSG00000054434.15	ENSMUST00000067505.15	chr5	12	+	SNP	Missense	E_3	123237994.0	123237994.0	G	T	ENSMUST00000067505.15:c.283G>T	A95S	123237994.0	123237994.0	G	T	ENSMUST00000067505.15:c.283G>T	A95S	CLINVAR-H1476395	CLINVAR-H1476395-M01-V01	CLINVAR	2315678.0	False	False	False	False	False	23
TMEM120B	ENSG00000188735.8	ENST00000449592.2	chr12	12	+	True	122188341	122188341	G	A	ENST00000449592.2:c.361G>A	A121T	Missense	E_4	SNP	True	0	Class 0: This mutation can be originally modeled.	7aa	88aa	Tmem120b	ENSMUSG00000054434.15	ENSMUST00000067505.15	chr5	12	+	SNP	Missense	E_4	123239743.0	123239743.0	G	A	ENSMUST00000067505.15:c.361G>A	A121T	123239743.0	123239743.0	G	A	ENSMUST00000067505.15:c.361G>A	A121T	CLINVAR-H1476396	CLINVAR-H1476396-M01-V01	CLINVAR	2377524.0	False	False	False	False	False	95
TMEM120B	ENSG00000188735.8	ENST00000449592.2	chr12	12	+	True	122199604	122199604	C	G	ENST00000449592.2:c.511C>G	L171V	Missense	E_6	SNP	True	0	Class 0: This mutation can be originally modeled.	57aa	38aa	Tmem120b	ENSMUSG00000054434.15	ENSMUST00000067505.15	chr5	12	+	SNP	Missense	E_6	123242534.0	123242534.0	T	G	ENSMUST00000067505.15:c.511T>G	L171V	123242534.0	123242534.0	T	G	ENSMUST00000067505.15:c.511T>G	L171V	CLINVAR-H1476397	CLINVAR-H1476397-M01-V01	CLINVAR	2517818.0	False	False	False	False	False	95
TMEM120B	ENSG00000188735.8	ENST00000449592.2	chr12	12	+	True	122208866	122208866	T	C	ENST00000449592.2:c.605T>C	V202A	Missense	E_7	SNP	True	0	Class 0: This mutation can be originally modeled.	88aa	7aa	Tmem120b	ENSMUSG00000054434.15	ENSMUST00000067505.15	chr5	12	+	SNP	Missense	E_7	123252218.0	123252218.0	T	C	ENSMUST00000067505.15:c.605T>C	V202A	123252218.0	123252218.0	T	C	ENSMUST00000067505.15:c.605T>C	V202A	CLINVAR-H1476398	CLINVAR-H1476398-M01-V01	CLINVAR	2628003.0	False	False	False	False	False	95
TMEM120B	ENSG00000188735.8	ENST00000449592.2	chr12	12	+	True	122209438	122209438	C	G	ENST00000449592.2:c.662C>G	A221G	Missense	E_8	SNP	True	0	Class 0: This mutation can be originally modeled.	10aa	71aa	Tmem120b	ENSMUSG00000054434.15	ENSMUST00000067505.15	chr5	12	+	SNP	Missense	E_8	123252675.0	123252675.0	C	G	ENSMUST00000067505.15:c.662C>G	A221G	123252675.0	123252675.0	C	G	ENSMUST00000067505.15:c.662C>G	A221G	CLINVAR-H1476399	CLINVAR-H1476399-M01-V01	CLINVAR	2204558.0	False	False	False	False	False	81
TMEM120B	ENSG00000188735.8	ENST00000449592.2	chr12	12	+	True	122211327	122211327	G	A	ENST00000449592.2:c.680G>A	S227N	Missense	E_9	SNP	True	0	Class 0: This mutation can be originally modeled.	16aa	65aa	Tmem120b	ENSMUSG00000054434.15	ENSMUST00000067505.15	chr5	12	+	SNP	Missense	E_9	123253163.0	123253163.0	G	A	ENSMUST00000067505.15:c.680G>A	S227N	123253163.0	123253163.0	G	A	ENSMUST00000067505.15:c.680G>A	S227N	CLINVAR-H1476400	CLINVAR-H1476400-M01-V01	CLINVAR	2304260.0	False	False	False	False	False	81
TMEM120B	ENSG00000188735.8	ENST00000449592.2	chr12	12	+	True	122212590	122212590	G	A	ENST00000449592.2:c.799G>A	G267S	Missense	E_10	SNP	True	0	Class 0: This mutation can be originally modeled.	56aa	25aa	Tmem120b	ENSMUSG00000054434.15	ENSMUST00000067505.15	chr5	12	+	SNP	Missense	E_10	123253750.0	123253750.0	G	A	ENSMUST00000067505.15:c.799G>A	G267S	123253750.0	123253750.0	G	A	ENSMUST00000067505.15:c.799G>A	G267S	CLINVAR-H1476401	CLINVAR-H1476401-M01-V01	CLINVAR	2275251.0	False	False	False	False	False	81
TMEM120B	ENSG00000188735.8	ENST00000449592.2	chr12	12	+	True	122213585	122213585	A	G	ENST00000449592.2:c.977A>G	H326R	Missense	E_12	SNP	True	0	Class 0: This mutation can be originally modeled.	17aa	3aa	Tmem120b	ENSMUSG00000054434.15	ENSMUST00000067505.15	chr5	12	+	SNP	Missense	E_12	123254777.0	123254777.0	A	G	ENSMUST00000067505.15:c.977A>G	H326R	123254777.0	123254777.0	A	G	ENSMUST00000067505.15:c.977A>G	H326R	CLINVAR-H1476402	CLINVAR-H1476402-M01-V01	CLINVAR	2298863.0	False	False	False	False	False	20
TMEM120B	ENSG00000188735.8	ENST00000449592.2	chr12	12	+	True	122181640	122181640	C	T	ENST00000449592.2:c.175C>T	L59F	Missense	E_2	SNP	False	4	Class 4: Mutated sequences are not identical.	0aa	0aa	Tmem120b	ENSMUSG00000054434.15	ENSMUST00000067505.15	chr5	12	+																CLINVAR-H1476393		CLINVAR	2213473.0	False	False	False	False	False	0
TMEM121	ENSG00000184986.6	ENST00000392519.2	chr14	1	+	True	105996049	105996051	TGC	-	ENST00000392519.2:c.878_880TGC>	V293_P294delinsA	In_Frame	E_1	DEL	False	4	Class 4: Mutated sequences are not identical.	0aa	0aa	Tmem121	ENSMUSG00000049036.8	ENSMUST00000058491.8	chr12	1	+																CLINVAR-H1616669		CLINVAR	1801793.0	False	False	False	False	False	0
TMEM121	ENSG00000184986.6	ENST00000392519.2	chr14	1	+	True	105995318	105995318	C	A	ENST00000392519.2:c.147C>A	D49E	Missense	E_1	SNP	True	0	Class 0: This mutation can be originally modeled.	48aa	116aa	Tmem121	ENSMUSG00000049036.8	ENSMUST00000058491.8	chr12	1	+	SNP	Missense	E_1	113151930.0	113151930.0	T	A	ENSMUST00000058491.8:c.147T>A	D49E	113151930.0	113151930.0	T	A	ENSMUST00000058491.8:c.147T>A	D49E	CLINVAR-H1616663	CLINVAR-H1616663-M01-V01	CLINVAR	2261698.0	False	False	False	False	False	164
TMEM121	ENSG00000184986.6	ENST00000392519.2	chr14	1	+	True	105995577	105995577	T	G	ENST00000392519.2:c.406T>G	Y136D	Missense	E_1	SNP	True	0	Class 0: This mutation can be originally modeled.	135aa	29aa	Tmem121	ENSMUSG00000049036.8	ENSMUST00000058491.8	chr12	1	+	SNP	Missense	E_1	113152189.0	113152189.0	T	G	ENSMUST00000058491.8:c.406T>G	Y136D	113152189.0	113152189.0	T	G	ENSMUST00000058491.8:c.406T>G	Y136D	CLINVAR-H1616664	CLINVAR-H1616664-M01-V01	CLINVAR	2252896.0	False	False	False	False	False	164
TMEM121	ENSG00000184986.6	ENST00000392519.2	chr14	1	+	True	105996042	105996042	A	C	ENST00000392519.2:c.871A>C	N291H	Missense	E_1	SNP	True	0	Class 0: This mutation can be originally modeled.	2aa	2aa	Tmem121	ENSMUSG00000049036.8	ENSMUST00000058491.8	chr12	1	+	SNP	Missense	E_1	113152654.0	113152654.0	A	C	ENSMUST00000058491.8:c.871A>C	N291H	113152654.0	113152654.0	A	C	ENSMUST00000058491.8:c.871A>C	N291H	CLINVAR-H1616668	CLINVAR-H1616668-M01-V01	CLINVAR	2344789.0	False	False	False	False	False	4
TMEM121	ENSG00000184986.6	ENST00000392519.2	chr14	1	+	True	105996103	105996103	C	T	ENST00000392519.2:c.932C>T	S311L	Missense	E_1	SNP	True	0	Class 0: This mutation can be originally modeled.	0aa	4aa	Tmem121	ENSMUSG00000049036.8	ENSMUST00000058491.8	chr12	1	+	SNP	Missense	E_1	113152712.0	113152712.0	C	T	ENSMUST00000058491.8:c.929C>T	S310L	113152712.0	113152712.0	C	T	ENSMUST00000058491.8:c.929C>T	S310L	CLINVAR-H1616672	CLINVAR-H1616672-M01-V01	CLINVAR	2344323.0	False	False	False	False	False	4
TMEM121	ENSG00000184986.6	ENST00000392519.2	chr14	1	+	True	105996121	105996121	T	G	ENST00000392519.2:c.950T>G	L317R	Missense	E_1	SNP	True	0	Class 0: This mutation can be originally modeled.	0aa	3aa	Tmem121	ENSMUSG00000049036.8	ENSMUST00000058491.8	chr12	1	+	SNP	Missense	E_1	113152730.0	113152730.0	T	G	ENSMUST00000058491.8:c.947T>G	L316R	113152730.0	113152730.0	T	G	ENSMUST00000058491.8:c.947T>G	L316R	CLINVAR-H1616673	CLINVAR-H1616673-M01-V01	CLINVAR	2257231.0	False	False	False	False	False	3
TMEM121	ENSG00000184986.6	ENST00000392519.2	chr14	1	+	True	105995796	105995796	A	T	ENST00000392519.2:c.625A>T	I209L	Missense	E_1	SNP	True	1	Class 1: This mutation can be alternatively modeled.	35aa	70aa	Tmem121	ENSMUSG00000049036.8	ENSMUST00000058491.8	chr12	1	+	TNP	Missense	E_1	113152408.0	113152408.0	A	T	ENSMUST00000058491.8:c.625A>T	I209F	113152408.0	113152410.0	ATC	TTG	ENSMUST00000058491.8:c.625_627ATC>TTG	I209L	CLINVAR-H1616667	CLINVAR-H1616667-M01-V01	CLINVAR	2489408.0	False	False	False	False	False	105
TMEM121	ENSG00000184986.6	ENST00000392519.2	chr14	1	+	True	105995796	105995796	A	T	ENST00000392519.2:c.625A>T	I209L	Missense	E_1	SNP	True	1	Class 1: This mutation can be alternatively modeled.	35aa	70aa	Tmem121	ENSMUSG00000049036.8	ENSMUST00000058491.8	chr12	1	+	TNP	Missense	E_1	113152408.0	113152408.0	A	T	ENSMUST00000058491.8:c.625A>T	I209F	113152408.0	113152410.0	ATC	CTT	ENSMUST00000058491.8:c.625_627ATC>CTT	I209L	CLINVAR-H1616667	CLINVAR-H1616667-M01-V02	CLINVAR	2489408.0	False	False	False	False	False	105
TMEM121	ENSG00000184986.6	ENST00000392519.2	chr14	1	+	True	105995796	105995796	A	T	ENST00000392519.2:c.625A>T	I209L	Missense	E_1	SNP	True	1	Class 1: This mutation can be alternatively modeled.	35aa	70aa	Tmem121	ENSMUSG00000049036.8	ENSMUST00000058491.8	chr12	1	+	SNP	Missense	E_1	113152408.0	113152408.0	A	T	ENSMUST00000058491.8:c.625A>T	I209F	113152408.0	113152408.0	A	C	ENSMUST00000058491.8:c.625A>C	I209L	CLINVAR-H1616667	CLINVAR-H1616667-M01-V03	CLINVAR	2489408.0	False	False	False	False	False	105
TMEM121	ENSG00000184986.6	ENST00000392519.2	chr14	1	+	True	105995796	105995796	A	T	ENST00000392519.2:c.625A>T	I209L	Missense	E_1	SNP	True	1	Class 1: This mutation can be alternatively modeled.	35aa	70aa	Tmem121	ENSMUSG00000049036.8	ENSMUST00000058491.8	chr12	1	+	TNP	Missense	E_1	113152408.0	113152408.0	A	T	ENSMUST00000058491.8:c.625A>T	I209F	113152408.0	113152410.0	ATC	CTG	ENSMUST00000058491.8:c.625_627ATC>CTG	I209L	CLINVAR-H1616667	CLINVAR-H1616667-M01-V04	CLINVAR	2489408.0	False	False	False	False	False	105
TMEM121	ENSG00000184986.6	ENST00000392519.2	chr14	1	+	True	105995796	105995796	A	T	ENST00000392519.2:c.625A>T	I209L	Missense	E_1	SNP	True	1	Class 1: This mutation can be alternatively modeled.	35aa	70aa	Tmem121	ENSMUSG00000049036.8	ENSMUST00000058491.8	chr12	1	+	TNP	Missense	E_1	113152408.0	113152408.0	A	T	ENSMUST00000058491.8:c.625A>T	I209F	113152408.0	113152410.0	ATC	TTA	ENSMUST00000058491.8:c.625_627ATC>TTA	I209L	CLINVAR-H1616667	CLINVAR-H1616667-M01-V05	CLINVAR	2489408.0	False	False	False	False	False	105
TMEM121	ENSG00000184986.6	ENST00000392519.2	chr14	1	+	True	105995668	105995668	G	A	ENST00000392519.2:c.497G>A	S166N	Missense	E_1	SNP	False	4	Class 4: Mutated sequences are not identical.	0aa	0aa	Tmem121	ENSMUSG00000049036.8	ENSMUST00000058491.8	chr12	1	+																CLINVAR-H1616665		CLINVAR	2569562.0	False	False	False	False	False	0
TMEM121	ENSG00000184986.6	ENST00000392519.2	chr14	1	+	True	105995688	105995688	T	A	ENST00000392519.2:c.517T>A	S173T	Missense	E_1	SNP	False	4	Class 4: Mutated sequences are not identical.	0aa	0aa	Tmem121	ENSMUSG00000049036.8	ENSMUST00000058491.8	chr12	1	+																CLINVAR-H1616666		CLINVAR	2569563.0	False	False	False	False	False	0
TMEM121	ENSG00000184986.6	ENST00000392519.2	chr14	1	+	True	105996098	105996098	G	A	ENST00000392519.2:c.927G>A	M309I	Missense	E_1	SNP	False	4	Class 4: Mutated sequences are not identical.	0aa	0aa	Tmem121	ENSMUSG00000049036.8	ENSMUST00000058491.8	chr12	1	+																CLINVAR-H1616670		CLINVAR	2281864.0	False	False	False	False	False	0
TMEM121	ENSG00000184986.6	ENST00000392519.2	chr14	1	+	True	105996100	105996100	C	T	ENST00000392519.2:c.929C>T	S310F	Missense	E_1	SNP	False	4	Class 4: Mutated sequences are not identical.	0aa	0aa	Tmem121	ENSMUSG00000049036.8	ENSMUST00000058491.8	chr12	1	+																CLINVAR-H1616671		CLINVAR	2606763.0	False	False	False	False	False	0
TMEM123	ENSG00000152558.10	ENST00000398136.2	chr11	5	-	True	102272384	102272384	T	A	ENST00000398136.2:c.488A>T	K163I	Missense	E_4	SNP	True	1	Class 1: This mutation can be alternatively modeled.	3aa	2aa	Tmem123	ENSMUSG00000050912.16	ENSMUST00000052865.16	chr9	5	+	DNP	Missense	E_4	7791351.0	7791351.0	A	T	ENSMUST00000052865.16:c.449A>T	K150M	7791351.0	7791352.0	AG	TT	ENSMUST00000052865.16:c.449_450AG>TT	K150I	CLINVAR-H1343857	CLINVAR-H1343857-M01-V01	CLINVAR	2543906.0	False	False	False	False	False	5
TMEM123	ENSG00000152558.10	ENST00000398136.2	chr11	5	-	True	102272384	102272384	T	A	ENST00000398136.2:c.488A>T	K163I	Missense	E_4	SNP	True	1	Class 1: This mutation can be alternatively modeled.	3aa	2aa	Tmem123	ENSMUSG00000050912.16	ENSMUST00000052865.16	chr9	5	+	DNP	Missense	E_4	7791351.0	7791351.0	A	T	ENSMUST00000052865.16:c.449A>T	K150M	7791351.0	7791352.0	AG	TC	ENSMUST00000052865.16:c.449_450AG>TC	K150I	CLINVAR-H1343857	CLINVAR-H1343857-M01-V02	CLINVAR	2543906.0	False	False	False	False	False	5
TMEM123	ENSG00000152558.10	ENST00000398136.2	chr11	5	-	True	102272384	102272384	T	A	ENST00000398136.2:c.488A>T	K163I	Missense	E_4	SNP	True	1	Class 1: This mutation can be alternatively modeled.	3aa	2aa	Tmem123	ENSMUSG00000050912.16	ENSMUST00000052865.16	chr9	5	+	DNP	Missense	E_4	7791351.0	7791351.0	A	T	ENSMUST00000052865.16:c.449A>T	K150M	7791351.0	7791352.0	AG	TA	ENSMUST00000052865.16:c.449_450AG>TA	K150I	CLINVAR-H1343857	CLINVAR-H1343857-M01-V03	CLINVAR	2543906.0	False	False	False	False	False	5
TMEM123	ENSG00000152558.10	ENST00000398136.2	chr11	5	-	True	102272769	102272769	G	C	ENST00000398136.2:c.326C>G	S109C	Missense	E_3	SNP	True	1	Class 1: This mutation can be alternatively modeled.	0aa	0aa	Tmem123	ENSMUSG00000050912.16	ENSMUST00000052865.16	chr9	5	+	DNP	Missense	E_3	7791011.0	7791011.0	C	G	ENSMUST00000052865.16:c.311C>G	S104*	7791011.0	7791012.0	CA	GC	ENSMUST00000052865.16:c.311_312CA>GC	S104C	CLINVAR-H1343858	CLINVAR-H1343858-M01-V01	CLINVAR	2381191.0	False	False	False	False	False	0
TMEM123	ENSG00000152558.10	ENST00000398136.2	chr11	5	-	True	102272769	102272769	G	C	ENST00000398136.2:c.326C>G	S109C	Missense	E_3	SNP	True	1	Class 1: This mutation can be alternatively modeled.	0aa	0aa	Tmem123	ENSMUSG00000050912.16	ENSMUST00000052865.16	chr9	5	+	DNP	Missense	E_3	7791011.0	7791011.0	C	G	ENSMUST00000052865.16:c.311C>G	S104*	7791011.0	7791012.0	CA	GT	ENSMUST00000052865.16:c.311_312CA>GT	S104C	CLINVAR-H1343858	CLINVAR-H1343858-M01-V02	CLINVAR	2381191.0	False	False	False	False	False	0
TMEM123	ENSG00000152558.10	ENST00000398136.2	chr11	5	-	True	102272817	102272817	G	A	ENST00000398136.2:c.278C>T	A93V	Missense	E_3	SNP	False	4	Class 4: Mutated sequences are not identical.	0aa	0aa	Tmem123	ENSMUSG00000050912.16	ENSMUST00000052865.16	chr9	5	+																CLINVAR-H1343859		CLINVAR	2366441.0	False	False	False	False	False	0
TMEM123	ENSG00000152558.10	ENST00000398136.2	chr11	5	-	True	102272931	102272931	A	G	ENST00000398136.2:c.164T>C	L55P	Missense	E_3	SNP	False	4	Class 4: Mutated sequences are not identical.	0aa	0aa	Tmem123	ENSMUSG00000050912.16	ENSMUST00000052865.16	chr9	5	+																CLINVAR-H1343860		CLINVAR	2235900.0	False	False	False	False	False	0
TMEM123	ENSG00000152558.10	ENST00000398136.2	chr11	5	-	True	102319581	102319581	T	C	ENST00000398136.2:c.119A>G	N40S	Missense	E_2	SNP	False	4	Class 4: Mutated sequences are not identical.	0aa	0aa	Tmem123	ENSMUSG00000050912.16	ENSMUST00000052865.16	chr9	5	+																CLINVAR-H1343861		CLINVAR	2228539.0	False	False	False	False	False	0
TMEM123	ENSG00000152558.10	ENST00000398136.2	chr11	5	-	True	102323344	102323344	C	A	ENST00000398136.2:c.11G>T	G4V	Missense	E_1	SNP	False	4	Class 4: Mutated sequences are not identical.	0aa	0aa	Tmem123	ENSMUSG00000050912.16	ENSMUST00000052865.16	chr9	5	+																CLINVAR-H1343862		CLINVAR	2347217.0	False	False	False	False	False	0
TMEM125	ENSG00000179178.6	ENST00000432792.2	chr1	1	+	True	43738440	43738440	C	T	ENST00000432792.2:c.47C>T	P16L	Missense	E_1	SNP	True	0	Class 0: This mutation can be originally modeled.	5aa	1aa	Tmem125	ENSMUSG00000050854.10	ENSMUST00000060214.10	chr4	1	-	SNP	Missense	E_1	118399392.0	118399392.0	G	A	ENSMUST00000060214.10:c.38C>T	P13L	118399392.0	118399392.0	G	A	ENSMUST00000060214.10:c.38C>T	P13L	CLINVAR-H0057477	CLINVAR-H0057477-M01-V01	CLINVAR	2514196.0	False	False	False	False	False	6
TMEM125	ENSG00000179178.6	ENST00000432792.2	chr1	1	+	True	43738490	43738490	C	G	ENST00000432792.2:c.97C>G	R33G	Missense	E_1	SNP	True	0	Class 0: This mutation can be originally modeled.	14aa	1aa	Tmem125	ENSMUSG00000050854.10	ENSMUST00000060214.10	chr4	1	-	SNP	Missense	E_1	118399342.0	118399342.0	G	C	ENSMUST00000060214.10:c.88C>G	R30G	118399342.0	118399342.0	G	C	ENSMUST00000060214.10:c.88C>G	R30G	CLINVAR-H0057478	CLINVAR-H0057478-M01-V01	CLINVAR	2278900.0	False	False	False	False	False	15
TMEM125	ENSG00000179178.6	ENST00000432792.2	chr1	1	+	True	43738547	43738547	G	A	ENST00000432792.2:c.154G>A	G52S	Missense	E_1	SNP	True	0	Class 0: This mutation can be originally modeled.	8aa	5aa	Tmem125	ENSMUSG00000050854.10	ENSMUST00000060214.10	chr4	1	-	SNP	Missense	E_1	118399285.0	118399285.0	C	T	ENSMUST00000060214.10:c.145G>A	G49S	118399285.0	118399285.0	C	T	ENSMUST00000060214.10:c.145G>A	G49S	CLINVAR-H0057481	CLINVAR-H0057481-M01-V01	CLINVAR	2371397.0	False	False	False	False	False	13
TMEM125	ENSG00000179178.6	ENST00000432792.2	chr1	1	+	True	43738572	43738572	G	A	ENST00000432792.2:c.179G>A	S60N	Missense	E_1	SNP	True	0	Class 0: This mutation can be originally modeled.	1aa	9aa	Tmem125	ENSMUSG00000050854.10	ENSMUST00000060214.10	chr4	1	-	SNP	Missense	E_1	118399260.0	118399260.0	C	T	ENSMUST00000060214.10:c.170G>A	S57N	118399260.0	118399260.0	C	T	ENSMUST00000060214.10:c.170G>A	S57N	CLINVAR-H0057482	CLINVAR-H0057482-M01-V01	CLINVAR	2393512.0	False	False	False	False	False	10
TMEM125	ENSG00000179178.6	ENST00000432792.2	chr1	1	+	True	43738677	43738677	A	G	ENST00000432792.2:c.284A>G	N95S	Missense	E_1	SNP	True	0	Class 0: This mutation can be originally modeled.	24aa	5aa	Tmem125	ENSMUSG00000050854.10	ENSMUST00000060214.10	chr4	1	-	SNP	Missense	E_1	118399155.0	118399155.0	T	C	ENSMUST00000060214.10:c.275A>G	N92S	118399155.0	118399155.0	T	C	ENSMUST00000060214.10:c.275A>G	N92S	CLINVAR-H0057483	CLINVAR-H0057483-M01-V01	CLINVAR	2484947.0	False	False	False	False	False	29
TMEM125	ENSG00000179178.6	ENST00000432792.2	chr1	1	+	True	43738685	43738685	C	T	ENST00000432792.2:c.292C>T	R98C	Missense	E_1	SNP	True	0	Class 0: This mutation can be originally modeled.	27aa	2aa	Tmem125	ENSMUSG00000050854.10	ENSMUST00000060214.10	chr4	1	-	SNP	Missense	E_1	118399147.0	118399147.0	G	A	ENSMUST00000060214.10:c.283C>T	R95C	118399147.0	118399147.0	G	A	ENSMUST00000060214.10:c.283C>T	R95C	CLINVAR-H0057484	CLINVAR-H0057484-M01-V01	CLINVAR	2601017.0	False	False	False	False	False	29
TMEM125	ENSG00000179178.6	ENST00000432792.2	chr1	1	+	True	43738830	43738830	C	T	ENST00000432792.2:c.437C>T	A146V	Missense	E_1	SNP	True	0	Class 0: This mutation can be originally modeled.	23aa	6aa	Tmem125	ENSMUSG00000050854.10	ENSMUST00000060214.10	chr4	1	-	SNP	Missense	E_1	118399002.0	118399002.0	G	A	ENSMUST00000060214.10:c.428C>T	A143V	118399002.0	118399002.0	G	A	ENSMUST00000060214.10:c.428C>T	A143V	CLINVAR-H0057485	CLINVAR-H0057485-M01-V01	CLINVAR	2398965.0	False	False	False	False	False	29
TMEM125	ENSG00000179178.6	ENST00000432792.2	chr1	1	+	True	43738841	43738841	G	T	ENST00000432792.2:c.448G>T	V150L	Missense	E_1	SNP	True	0	Class 0: This mutation can be originally modeled.	27aa	2aa	Tmem125	ENSMUSG00000050854.10	ENSMUST00000060214.10	chr4	1	-	SNP	Missense	E_1	118398991.0	118398991.0	C	A	ENSMUST00000060214.10:c.439G>T	V147L	118398991.0	118398991.0	C	A	ENSMUST00000060214.10:c.439G>T	V147L	CLINVAR-H0057486	CLINVAR-H0057486-M01-V01	CLINVAR	2268147.0	False	False	False	False	False	29
TMEM125	ENSG00000179178.6	ENST00000432792.2	chr1	1	+	True	43738494	43738494	C	T	ENST00000432792.2:c.101C>T	S34L	Missense	E_1	SNP	True	1	Class 1: This mutation can be alternatively modeled.	15aa	0aa	Tmem125	ENSMUSG00000050854.10	ENSMUST00000060214.10	chr4	1	-	DNP	Missense	E_1	118399338.0	118399338.0	G	A	ENSMUST00000060214.10:c.92C>T	S31F	118399337.0	118399338.0	GG	TA	ENSMUST00000060214.10:c.92_93CC>TA	S31L	CLINVAR-H0057479	CLINVAR-H0057479-M01-V01	CLINVAR	2528942.0	False	False	False	False	False	15
TMEM125	ENSG00000179178.6	ENST00000432792.2	chr1	1	+	True	43738494	43738494	C	T	ENST00000432792.2:c.101C>T	S34L	Missense	E_1	SNP	True	1	Class 1: This mutation can be alternatively modeled.	15aa	0aa	Tmem125	ENSMUSG00000050854.10	ENSMUST00000060214.10	chr4	1	-	DNP	Missense	E_1	118399338.0	118399338.0	G	A	ENSMUST00000060214.10:c.92C>T	S31F	118399338.0	118399339.0	GA	AG	ENSMUST00000060214.10:c.91_92TC>CT	S31L	CLINVAR-H0057479	CLINVAR-H0057479-M01-V02	CLINVAR	2528942.0	False	False	False	False	False	15
TMEM125	ENSG00000179178.6	ENST00000432792.2	chr1	1	+	True	43738494	43738494	C	T	ENST00000432792.2:c.101C>T	S34L	Missense	E_1	SNP	True	1	Class 1: This mutation can be alternatively modeled.	15aa	0aa	Tmem125	ENSMUSG00000050854.10	ENSMUST00000060214.10	chr4	1	-	TNP	Missense	E_1	118399338.0	118399338.0	G	A	ENSMUST00000060214.10:c.92C>T	S31F	118399337.0	118399339.0	GGA	CAG	ENSMUST00000060214.10:c.91_93TCC>CTG	S31L	CLINVAR-H0057479	CLINVAR-H0057479-M01-V03	CLINVAR	2528942.0	False	False	False	False	False	15
TMEM125	ENSG00000179178.6	ENST00000432792.2	chr1	1	+	True	43738494	43738494	C	T	ENST00000432792.2:c.101C>T	S34L	Missense	E_1	SNP	True	1	Class 1: This mutation can be alternatively modeled.	15aa	0aa	Tmem125	ENSMUSG00000050854.10	ENSMUST00000060214.10	chr4	1	-	DNP	Missense	E_1	118399338.0	118399338.0	G	A	ENSMUST00000060214.10:c.92C>T	S31F	118399337.0	118399338.0	GG	CA	ENSMUST00000060214.10:c.92_93CC>TG	S31L	CLINVAR-H0057479	CLINVAR-H0057479-M01-V04	CLINVAR	2528942.0	False	False	False	False	False	15
TMEM125	ENSG00000179178.6	ENST00000432792.2	chr1	1	+	True	43738494	43738494	C	T	ENST00000432792.2:c.101C>T	S34L	Missense	E_1	SNP	True	1	Class 1: This mutation can be alternatively modeled.	15aa	0aa	Tmem125	ENSMUSG00000050854.10	ENSMUST00000060214.10	chr4	1	-	TNP	Missense	E_1	118399338.0	118399338.0	G	A	ENSMUST00000060214.10:c.92C>T	S31F	118399337.0	118399339.0	GGA	AAG	ENSMUST00000060214.10:c.91_93TCC>CTT	S31L	CLINVAR-H0057479	CLINVAR-H0057479-M01-V05	CLINVAR	2528942.0	False	False	False	False	False	15
TMEM125	ENSG00000179178.6	ENST00000432792.2	chr1	1	+	True	43738508	43738508	G	A	ENST00000432792.2:c.115G>A	V39I	Missense	E_1	SNP	False	4	Class 4: Mutated sequences are not identical.	0aa	0aa	Tmem125	ENSMUSG00000050854.10	ENSMUST00000060214.10	chr4	1	-																CLINVAR-H0057480		CLINVAR	2341064.0	False	False	False	False	False	0
TMEM126A	ENSG00000171202.2	ENST00000304511.2	chr11	4	+	True	85367492	85367494	AAA	-	ENST00000304511.2:c.535_537AAA>	K179del	In_Frame	E_4	DEL	True	0	Class 0: This mutation can be originally modeled.	2aa	8aa	Tmem126a	ENSMUSG00000030615.13	ENSMUST00000032844.7	chr7	4	-	DEL	In_Frame	E_4	90100002.0	90100004.0	TTT	-	ENSMUST00000032844.7:c.538_540AAA>	K180del	90100002.0	90100004.0	TTT	-	ENSMUST00000032844.7:c.538_540AAA>	K180del	CLINVAR-H1337052	CLINVAR-H1337052-M01-V01	CLINVAR	1382842.0	False	False	False	False	False	10
TMEM126A	ENSG00000171202.2	ENST00000304511.2	chr11	4	+	True	85367540	85367540	C	-	ENST00000304511.2:c.583C>	H195Tfs*11	Frame_Shifting	E_4	DEL	True	2	Class 2: This mutation can be modeled, but the effect may not be consistent.	2aa	1aa	Tmem126a	ENSMUSG00000030615.13	ENSMUST00000032844.7	chr7	4	-	DEL	Frame_Shifting	E_4	90099956.0	90099956.0	G	-	ENSMUST00000032844.7:c.586C>	H196Ifs*27	90099956.0	90099956.0	G	-	ENSMUST00000032844.7:c.586C>	H196Ifs*27	CLINVAR-H1337060	CLINVAR-H1337060-M01-V01	CLINVAR	1019757.0	False	False	False	False	False	3
TMEM126A	ENSG00000171202.2	ENST00000304511.2	chr11	4	+	True	85361318	85361320	AAT	-	ENST00000304511.2:c.19_21AAT>	N7del	In_Frame	E_1	DEL	False	4	Class 4: Mutated sequences are not identical.	0aa	0aa	Tmem126a	ENSMUSG00000030615.13	ENSMUST00000032844.7	chr7	4	-																CLINVAR-H1336925		CLINVAR	841685.0	False	False	False	False	False	0
TMEM126A	ENSG00000171202.2	ENST00000304511.2	chr11	4	+	True	85361395	85361397	CTT	-	ENST00000304511.2:c.86+10_12CTT>		Non_Coding,I	I_1	DEL	False	4	Class 4: Mutated sequences are not identical.	0aa	0aa	Tmem126a	ENSMUSG00000030615.13	ENSMUST00000032844.7	chr7	4	-																CLINVAR-H1336940		CLINVAR	1160335.0	False	False	False	False	False	0
TMEM126A	ENSG00000171202.2	ENST00000304511.2	chr11	4	+	True	85366630	85366631	TT	-	ENST00000304511.2:c.281-7_8TT>		Non_Coding,I	I_2	DEL	False	4	Class 4: Mutated sequences are not identical.	0aa	0aa	Tmem126a	ENSMUSG00000030615.13	ENSMUST00000032844.7	chr7	4	-																CLINVAR-H1336996		CLINVAR	2023527.0	False	False	False	False	False	0
TMEM126A	ENSG00000171202.2	ENST00000304511.2	chr11	4	+	True	85367360	85367364	TCAGC	-	ENST00000304511.2:c.403_407TCAGC>	A136Vfs*13	Frame_Shifting	E_4	DEL	False	4	Class 4: Mutated sequences are not identical.	0aa	0aa	Tmem126a	ENSMUSG00000030615.13	ENSMUST00000032844.7	chr7	4	-																CLINVAR-H1337029		CLINVAR	1957104.0	False	False	False	False	False	0
TMEM126A	ENSG00000171202.2	ENST00000304511.2	chr11	4	+	True	85367373	85367376	CACA	-	ENST00000304511.2:c.416_419CACA>	H140Kfs*5	Frame_Shifting	E_4	DEL	False	4	Class 4: Mutated sequences are not identical.	0aa	0aa	Tmem126a	ENSMUSG00000030615.13	ENSMUST00000032844.7	chr7	4	-																CLINVAR-H1337032		CLINVAR	1495443.0	False	False	False	False	False	0
TMEM126A	ENSG00000171202.2	ENST00000304511.2	chr11	4	+	True	85367458	85367459	TA	-	ENST00000304511.2:c.501_502TA>	M168Vfs*8	Frame_Shifting	E_4	DEL	False	4	Class 4: Mutated sequences are not identical.	0aa	0aa	Tmem126a	ENSMUSG00000030615.13	ENSMUST00000032844.7	chr7	4	-																CLINVAR-H1337048		CLINVAR	1920105.0	False	False	False	False	False	0
TMEM126A	ENSG00000171202.2	ENST00000304511.2	chr11	4	+	True	85366761	85366762	TA	CG	ENST00000304511.2:c.395+9_10TA>CG		Non_Coding,I	I_3	DNP	False	4	Class 4: Mutated sequences are not identical.	0aa	0aa	Tmem126a	ENSMUSG00000030615.13	ENSMUST00000032844.7	chr7	4	-																CLINVAR-H1337022		CLINVAR	1644462.0	False	False	False	False	False	0
TMEM126A	ENSG00000171202.2	ENST00000304511.2	chr11	4	+	True	85365173	85365174	-	A	ENST00000304511.2:c.153_154>A	S52Kfs*44	Frame_Shifting	E_2	INS	True	2	Class 2: This mutation can be modeled, but the effect may not be consistent.	3aa	9aa	Tmem126a	ENSMUSG00000030615.13	ENSMUST00000032844.7	chr7	4	-	INS	Frame_Shifting	E_2	90102041.0	90102042.0	-	T	ENSMUST00000032844.7:c.156_157>A	S53Kfs*17	90102041.0	90102042.0	-	T	ENSMUST00000032844.7:c.156_157>A	S53Kfs*17	CLINVAR-H1336956	CLINVAR-H1336956-M01-V01	CLINVAR	1044360.0	False	False	False	False	False	12
TMEM126A	ENSG00000171202.2	ENST00000304511.2	chr11	4	+	True	85365279	85365280	-	T	ENST00000304511.2:c.259_260>T	S88Kfs*8	Frame_Shifting	E_2	INS	True	2	Class 2: This mutation can be modeled, but the effect may not be consistent.	0aa	1aa	Tmem126a	ENSMUSG00000030615.13	ENSMUST00000032844.7	chr7	4	-	INS	Frame_Shifting	E_2	90101935.0	90101936.0	-	A	ENSMUST00000032844.7:c.262_263>T	S89Kfs*8	90101935.0	90101936.0	-	A	ENSMUST00000032844.7:c.262_263>T	S89Kfs*8	CLINVAR-H1336979	CLINVAR-H1336979-M01-V01	CLINVAR	1948482.0	False	False	False	False	False	1
TMEM126A	ENSG00000171202.2	ENST00000304511.2	chr11	4	+	True	85367354	85367355	-	ATCA	ENST00000304511.2:c.397_398>ATCA	A136Ifs*18	Frame_Shifting	E_4	INS	True	2	Class 2: This mutation can be modeled, but the effect may not be consistent.	11aa	0aa	Tmem126a	ENSMUSG00000030615.13	ENSMUST00000032844.7	chr7	4	-	INS	Frame_Shifting	E_4	90100141.0	90100142.0	-	TGAT	ENSMUST00000032844.7:c.400_401>ATCA	E135Qfs*2	90100141.0	90100142.0	-	TGAT	ENSMUST00000032844.7:c.400_401>ATCA	E135Qfs*2	CLINVAR-H1337027	CLINVAR-H1337027-M01-V01	CLINVAR	848675.0	False	False	False	False	False	11
TMEM126A	ENSG00000171202.2	ENST00000304511.2	chr11	4	+	True	85365274	85365275	-	T	ENST00000304511.2:c.254_255>T	V87Cfs*10	Frame_Shifting	E_2	INS	False	4	Class 4: Mutated sequences are not identical.	0aa	0aa	Tmem126a	ENSMUSG00000030615.13	ENSMUST00000032844.7	chr7	4	-																CLINVAR-H1336976		CLINVAR	2095487.0	False	False	False	False	False	0
TMEM126A	ENSG00000171202.2	ENST00000304511.2	chr11	4	+	True	85366629	85366630	-	T	ENST00000304511.2:c.281-8_9>T		Non_Coding,I	I_2	INS	False	4	Class 4: Mutated sequences are not identical.	0aa	0aa	Tmem126a	ENSMUSG00000030615.13	ENSMUST00000032844.7	chr7	4	-																CLINVAR-H1336995		CLINVAR	1559348.0	False	False	False	False	False	0
TMEM126A	ENSG00000171202.2	ENST00000304511.2	chr11	4	+	True	85367348	85367349	-	A	ENST00000304511.2:c.396-4_5>A		Non_Coding,I	I_3	INS	False	4	Class 4: Mutated sequences are not identical.	0aa	0aa	Tmem126a	ENSMUSG00000030615.13	ENSMUST00000032844.7	chr7	4	-																CLINVAR-H1337026		CLINVAR	1934855.0	False	False	False	False	False	0
TMEM126A	ENSG00000171202.2	ENST00000304511.2	chr11	4	+	True	85367366	85367367	-	T	ENST00000304511.2:c.409_410>T	L138Vfs*13	Frame_Shifting	E_4	INS	False	4	Class 4: Mutated sequences are not identical.	0aa	0aa	Tmem126a	ENSMUSG00000030615.13	ENSMUST00000032844.7	chr7	4	-																CLINVAR-H1337030		CLINVAR	1040086.0	False	False	False	False	False	0
TMEM126A	ENSG00000171202.2	ENST00000304511.2	chr11	4	+	True	85361312	85361312	A	G	ENST00000304511.2:c.13A>G	K5E	Missense	E_1	SNP	True	0	Class 0: This mutation can be originally modeled.	1aa	0aa	Tmem126a	ENSMUSG00000030615.13	ENSMUST00000032844.7	chr7	4	-	SNP	Missense	E_1	90104708.0	90104708.0	T	C	ENSMUST00000032844.7:c.13A>G	K5E	90104708.0	90104708.0	T	C	ENSMUST00000032844.7:c.13A>G	K5E	CLINVAR-H1336924	CLINVAR-H1336924-M01-V01	CLINVAR	1492074.0	False	False	False	False	False	1
TMEM126A	ENSG00000171202.2	ENST00000304511.2	chr11	4	+	True	85361335	85361335	A	G	ENST00000304511.2:c.36A>G	I12M	Missense	E_1	SNP	True	0	Class 0: This mutation can be originally modeled.	0aa	0aa	Tmem126a	ENSMUSG00000030615.13	ENSMUST00000032844.7	chr7	4	-	SNP	Missense	E_1	90104679.0	90104679.0	T	C	ENSMUST00000032844.7:c.42A>G	I14M	90104679.0	90104679.0	T	C	ENSMUST00000032844.7:c.42A>G	I14M	CLINVAR-H1336928	CLINVAR-H1336928-M01-V01	CLINVAR	1003643.0	False	False	False	False	False	0
TMEM126A	ENSG00000171202.2	ENST00000304511.2	chr11	4	+	True	85361352	85361352	C	A	ENST00000304511.2:c.53C>A	S18Y	Missense	E_1	SNP	True	0	Class 0: This mutation can be originally modeled.	1aa	3aa	Tmem126a	ENSMUSG00000030615.13	ENSMUST00000032844.7	chr7	4	-	SNP	Missense	E_1	90104665.0	90104665.0	G	T	ENSMUST00000032844.7:c.56C>A	S19Y	90104665.0	90104665.0	G	T	ENSMUST00000032844.7:c.56C>A	S19Y	CLINVAR-H1336931	CLINVAR-H1336931-M01-V01	CLINVAR	2125513.0	False	False	False	False	False	4
TMEM126A	ENSG00000171202.2	ENST00000304511.2	chr11	4	+	True	85361353	85361353	C	T	ENST00000304511.2:c.54C>T	S18delinsS	Silent	E_1	SNP	True	0	Class 0: This mutation can be originally modeled.	1aa	3aa	Tmem126a	ENSMUSG00000030615.13	ENSMUST00000032844.7	chr7	4	-	SNP	Silent	E_1	90104664.0	90104664.0	G	A	ENSMUST00000032844.7:c.57C>T	S19delinsS	90104664.0	90104664.0	G	A	ENSMUST00000032844.7:c.57C>T	S19delinsS	CLINVAR-H1336932	CLINVAR-H1336932-M01-V01	CLINVAR	382130.0	False	False	False	False	False	4
TMEM126A	ENSG00000171202.2	ENST00000304511.2	chr11	4	+	True	85361361	85361361	T	G	ENST00000304511.2:c.62T>G	I21S	Missense	E_1	SNP	True	0	Class 0: This mutation can be originally modeled.	4aa	0aa	Tmem126a	ENSMUSG00000030615.13	ENSMUST00000032844.7	chr7	4	-	SNP	Missense	E_1	90104656.0	90104656.0	A	C	ENSMUST00000032844.7:c.65T>G	I22S	90104656.0	90104656.0	A	C	ENSMUST00000032844.7:c.65T>G	I22S	CLINVAR-H1336933	CLINVAR-H1336933-M01-V01	CLINVAR	1050336.0	False	False	False	False	False	4
TMEM126A	ENSG00000171202.2	ENST00000304511.2	chr11	4	+	True	85361362	85361362	T	C	ENST00000304511.2:c.63T>C	I21delinsI	Silent	E_1	SNP	True	0	Class 0: This mutation can be originally modeled.	4aa	0aa	Tmem126a	ENSMUSG00000030615.13	ENSMUST00000032844.7	chr7	4	-	SNP	Silent	E_1	90104655.0	90104655.0	A	G	ENSMUST00000032844.7:c.66T>C	I22delinsI	90104655.0	90104655.0	A	G	ENSMUST00000032844.7:c.66T>C	I22delinsI	CLINVAR-H1336934	CLINVAR-H1336934-M01-V01	CLINVAR	1108170.0	False	False	False	False	False	4
TMEM126A	ENSG00000171202.2	ENST00000304511.2	chr11	4	+	True	85361366	85361366	C	G	ENST00000304511.2:c.67C>G	Q23E	Missense	E_1	SNP	True	0	Class 0: This mutation can be originally modeled.	0aa	2aa	Tmem126a	ENSMUSG00000030615.13	ENSMUST00000032844.7	chr7	4	-	SNP	Missense	E_1	90104651.0	90104651.0	G	C	ENSMUST00000032844.7:c.70C>G	Q24E	90104651.0	90104651.0	G	C	ENSMUST00000032844.7:c.70C>G	Q24E	CLINVAR-H1336935	CLINVAR-H1336935-M01-V01	CLINVAR	2048347.0	False	False	False	False	False	2
TMEM126A	ENSG00000171202.2	ENST00000304511.2	chr11	4	+	True	85361368	85361368	G	A	ENST00000304511.2:c.69G>A	Q23delinsQ	Silent	E_1	SNP	True	0	Class 0: This mutation can be originally modeled.	0aa	2aa	Tmem126a	ENSMUSG00000030615.13	ENSMUST00000032844.7	chr7	4	-	SNP	Silent	E_1	90104649.0	90104649.0	T	T	ENSMUST00000032844.7:c.72A>A	Q24delinsQ	90104649.0	90104649.0	T	T	ENSMUST00000032844.7:c.72A>A	Q24delinsQ	CLINVAR-H1336936	CLINVAR-H1336936-M01-V01	CLINVAR	1090553.0	False	False	False	False	False	2
TMEM126A	ENSG00000171202.2	ENST00000304511.2	chr11	4	+	True	85361372	85361372	C	G	ENST00000304511.2:c.73C>G	P25A	Missense	E_1	SNP	True	0	Class 0: This mutation can be originally modeled.	2aa	0aa	Tmem126a	ENSMUSG00000030615.13	ENSMUST00000032844.7	chr7	4	-	SNP	Missense	E_1	90104645.0	90104645.0	G	C	ENSMUST00000032844.7:c.76C>G	P26A	90104645.0	90104645.0	G	C	ENSMUST00000032844.7:c.76C>G	P26A	CLINVAR-H1336937	CLINVAR-H1336937-M01-V01	CLINVAR	1524332.0	False	False	False	False	False	2
TMEM126A	ENSG00000171202.2	ENST00000304511.2	chr11	4	+	True	85365107	85365107	G	C	ENST00000304511.2:c.87G>C	R29S	Missense	E_2	SNP	True	0	Class 0: This mutation can be originally modeled.	0aa	4aa	Tmem126a	ENSMUSG00000030615.13	ENSMUST00000032844.7	chr7	4	-	SNP	Missense	E_2	90102108.0	90102108.0	C	G	ENSMUST00000032844.7:c.90G>C	R30S	90102108.0	90102108.0	C	G	ENSMUST00000032844.7:c.90G>C	R30S	CLINVAR-H1336948	CLINVAR-H1336948-M01-V01	CLINVAR	196566.0	False	False	False	False	False	4
TMEM126A	ENSG00000171202.2	ENST00000304511.2	chr11	4	+	True	85365110	85365110	T	A	ENST00000304511.2:c.90T>A	N30K	Missense	E_2	SNP	True	0	Class 0: This mutation can be originally modeled.	1aa	3aa	Tmem126a	ENSMUSG00000030615.13	ENSMUST00000032844.7	chr7	4	-	SNP	Missense	E_2	90102105.0	90102105.0	A	T	ENSMUST00000032844.7:c.93T>A	N31K	90102105.0	90102105.0	A	T	ENSMUST00000032844.7:c.93T>A	N31K	CLINVAR-H1336949	CLINVAR-H1336949-M01-V01	CLINVAR	1994507.0	False	False	False	False	False	4
TMEM126A	ENSG00000171202.2	ENST00000304511.2	chr11	4	+	True	85365116	85365116	T	G	ENST00000304511.2:c.96T>G	L32delinsL	Silent	E_2	SNP	True	0	Class 0: This mutation can be originally modeled.	3aa	1aa	Tmem126a	ENSMUSG00000030615.13	ENSMUST00000032844.7	chr7	4	-	SNP	Silent	E_2	90102099.0	90102099.0	A	C	ENSMUST00000032844.7:c.99T>G	L33delinsL	90102099.0	90102099.0	A	C	ENSMUST00000032844.7:c.99T>G	L33delinsL	CLINVAR-H1336950	CLINVAR-H1336950-M01-V01	CLINVAR	137669.0	False	False	False	False	False	4
TMEM126A	ENSG00000171202.2	ENST00000304511.2	chr11	4	+	True	85365126	85365126	T	C	ENST00000304511.2:c.106T>C	S36P	Missense	E_2	SNP	True	0	Class 0: This mutation can be originally modeled.	1aa	0aa	Tmem126a	ENSMUSG00000030615.13	ENSMUST00000032844.7	chr7	4	-	SNP	Missense	E_2	90102089.0	90102089.0	A	G	ENSMUST00000032844.7:c.109T>C	S37P	90102089.0	90102089.0	A	G	ENSMUST00000032844.7:c.109T>C	S37P	CLINVAR-H1336951	CLINVAR-H1336951-M01-V01	CLINVAR	1485202.0	False	False	False	False	False	1
TMEM126A	ENSG00000171202.2	ENST00000304511.2	chr11	4	+	True	85365127	85365127	C	T	ENST00000304511.2:c.107C>T	S36L	Missense	E_2	SNP	True	0	Class 0: This mutation can be originally modeled.	1aa	0aa	Tmem126a	ENSMUSG00000030615.13	ENSMUST00000032844.7	chr7	4	-	SNP	Missense	E_2	90102088.0	90102088.0	G	A	ENSMUST00000032844.7:c.110C>T	S37L	90102088.0	90102088.0	G	A	ENSMUST00000032844.7:c.110C>T	S37L	CLINVAR-H1336952	CLINVAR-H1336952-M01-V01	CLINVAR	493100.0	False	False	False	False	False	1
TMEM126A	ENSG00000171202.2	ENST00000304511.2	chr11	4	+	True	85365148	85365148	C	A	ENST00000304511.2:c.128C>A	A43D	Missense	E_2	SNP	True	0	Class 0: This mutation can be originally modeled.	3aa	1aa	Tmem126a	ENSMUSG00000030615.13	ENSMUST00000032844.7	chr7	4	-	SNP	Missense	E_2	90102067.0	90102067.0	G	T	ENSMUST00000032844.7:c.131C>A	A44D	90102067.0	90102067.0	G	T	ENSMUST00000032844.7:c.131C>A	A44D	CLINVAR-H1336954	CLINVAR-H1336954-M01-V01	CLINVAR	1508126.0	False	False	False	False	False	4
TMEM126A	ENSG00000171202.2	ENST00000304511.2	chr11	4	+	True	85365174	85365174	A	G	ENST00000304511.2:c.154A>G	S52G	Missense	E_2	SNP	True	0	Class 0: This mutation can be originally modeled.	4aa	9aa	Tmem126a	ENSMUSG00000030615.13	ENSMUST00000032844.7	chr7	4	-	SNP	Missense	E_2	90102041.0	90102041.0	T	C	ENSMUST00000032844.7:c.157A>G	S53G	90102041.0	90102041.0	T	C	ENSMUST00000032844.7:c.157A>G	S53G	CLINVAR-H1336957	CLINVAR-H1336957-M01-V01	CLINVAR	196565.0	False	False	False	False	False	13
TMEM126A	ENSG00000171202.2	ENST00000304511.2	chr11	4	+	True	85365181	85365181	T	A	ENST00000304511.2:c.161T>A	F54Y	Missense	E_2	SNP	True	0	Class 0: This mutation can be originally modeled.	6aa	7aa	Tmem126a	ENSMUSG00000030615.13	ENSMUST00000032844.7	chr7	4	-	SNP	Missense	E_2	90102034.0	90102034.0	A	T	ENSMUST00000032844.7:c.164T>A	F55Y	90102034.0	90102034.0	A	T	ENSMUST00000032844.7:c.164T>A	F55Y	CLINVAR-H1336958	CLINVAR-H1336958-M01-V01	CLINVAR	1383553.0	False	False	False	False	False	13
TMEM126A	ENSG00000171202.2	ENST00000304511.2	chr11	4	+	True	85365184	85365184	G	A	ENST00000304511.2:c.164G>A	R55Q	Missense	E_2	SNP	True	0	Class 0: This mutation can be originally modeled.	7aa	6aa	Tmem126a	ENSMUSG00000030615.13	ENSMUST00000032844.7	chr7	4	-	SNP	Missense	E_2	90102031.0	90102031.0	C	T	ENSMUST00000032844.7:c.167G>A	R56Q	90102031.0	90102031.0	C	T	ENSMUST00000032844.7:c.167G>A	R56Q	CLINVAR-H1336960	CLINVAR-H1336960-M01-V01	CLINVAR	1494580.0	False	False	False	False	False	13
TMEM126A	ENSG00000171202.2	ENST00000304511.2	chr11	4	+	True	85365192	85365192	T	C	ENST00000304511.2:c.172T>C	L58delinsL	Silent	E_2	SNP	True	0	Class 0: This mutation can be originally modeled.	10aa	3aa	Tmem126a	ENSMUSG00000030615.13	ENSMUST00000032844.7	chr7	4	-	SNP	Silent	E_2	90102023.0	90102023.0	A	G	ENSMUST00000032844.7:c.175T>C	L59delinsL	90102023.0	90102023.0	A	G	ENSMUST00000032844.7:c.175T>C	L59delinsL	CLINVAR-H1336963	CLINVAR-H1336963-M01-V01	CLINVAR	1637085.0	False	False	False	False	False	13
TMEM126A	ENSG00000171202.2	ENST00000304511.2	chr11	4	+	True	85365208	85365208	C	T	ENST00000304511.2:c.188C>T	A63V	Missense	E_2	SNP	True	0	Class 0: This mutation can be originally modeled.	0aa	1aa	Tmem126a	ENSMUSG00000030615.13	ENSMUST00000032844.7	chr7	4	-	SNP	Missense	E_2	90102007.0	90102007.0	G	A	ENSMUST00000032844.7:c.191C>T	A64V	90102007.0	90102007.0	G	A	ENSMUST00000032844.7:c.191C>T	A64V	CLINVAR-H1336964	CLINVAR-H1336964-M01-V01	CLINVAR	2111606.0	False	False	False	False	False	1
TMEM126A	ENSG00000171202.2	ENST00000304511.2	chr11	4	+	True	85365279	85365279	G	A	ENST00000304511.2:c.259G>A	V87I	Missense	E_2	SNP	True	0	Class 0: This mutation can be originally modeled.	0aa	1aa	Tmem126a	ENSMUSG00000030615.13	ENSMUST00000032844.7	chr7	4	-	SNP	Missense	E_2	90101936.0	90101936.0	C	T	ENSMUST00000032844.7:c.262G>A	V88I	90101936.0	90101936.0	C	T	ENSMUST00000032844.7:c.262G>A	V88I	CLINVAR-H1336978	CLINVAR-H1336978-M01-V01	CLINVAR	853557.0	False	False	False	False	False	1
TMEM126A	ENSG00000171202.2	ENST00000304511.2	chr11	4	+	True	85365279	85365279	G	T	ENST00000304511.2:c.259G>T	V87L	Missense	E_2	SNP	True	0	Class 0: This mutation can be originally modeled.	0aa	1aa	Tmem126a	ENSMUSG00000030615.13	ENSMUST00000032844.7	chr7	4	-	SNP	Missense	E_2	90101936.0	90101936.0	C	A	ENSMUST00000032844.7:c.262G>T	V88L	90101936.0	90101936.0	C	A	ENSMUST00000032844.7:c.262G>T	V88L	CLINVAR-H1336980	CLINVAR-H1336980-M01-V01	CLINVAR	1923328.0	False	False	False	False	False	1
TMEM126A	ENSG00000171202.2	ENST00000304511.2	chr11	4	+	True	85365291	85365291	T	C	ENST00000304511.2:c.271T>C	L91delinsL	Silent	E_2	SNP	True	0	Class 0: This mutation can be originally modeled.	1aa	0aa	Tmem126a	ENSMUSG00000030615.13	ENSMUST00000032844.7	chr7	4	-	SNP	Silent	E_2	90101924.0	90101924.0	A	G	ENSMUST00000032844.7:c.274T>C	L92delinsL	90101924.0	90101924.0	A	G	ENSMUST00000032844.7:c.274T>C	L92delinsL	CLINVAR-H1336981	CLINVAR-H1336981-M01-V01	CLINVAR	382441.0	False	False	False	False	False	1
TMEM126A	ENSG00000171202.2	ENST00000304511.2	chr11	4	+	True	85365298	85365298	C	T	ENST00000304511.2:c.278C>T	T93I	Missense	E_2	SNP	True	0	Class 0: This mutation can be originally modeled.	0aa	3aa	Tmem126a	ENSMUSG00000030615.13	ENSMUST00000032844.7	chr7	4	-	SNP	Missense	E_2	90101917.0	90101917.0	G	A	ENSMUST00000032844.7:c.281C>T	T94I	90101917.0	90101917.0	G	A	ENSMUST00000032844.7:c.281C>T	T94I	CLINVAR-H1336982	CLINVAR-H1336982-M01-V01	CLINVAR	2112438.0	False	False	False	False	False	3
TMEM126A	ENSG00000171202.2	ENST00000304511.2	chr11	4	+	True	85365299	85365299	A	G	ENST00000304511.2:c.279A>G	T93delinsT	Silent	E_2	SNP	True	0	Class 0: This mutation can be originally modeled.	0aa	3aa	Tmem126a	ENSMUSG00000030615.13	ENSMUST00000032844.7	chr7	4	-	SNP	Silent	E_2	90101916.0	90101916.0	T	C	ENSMUST00000032844.7:c.282A>G	T94delinsT	90101916.0	90101916.0	T	C	ENSMUST00000032844.7:c.282A>G	T94delinsT	CLINVAR-H1336983	CLINVAR-H1336983-M01-V01	CLINVAR	1408253.0	False	False	False	False	False	3
TMEM126A	ENSG00000171202.2	ENST00000304511.2	chr11	4	+	True	85366643	85366643	T	C	ENST00000304511.2:c.286T>C	L96delinsL	Silent	E_3	SNP	True	0	Class 0: This mutation can be originally modeled.	3aa	0aa	Tmem126a	ENSMUSG00000030615.13	ENSMUST00000032844.7	chr7	4	-	SNP	Silent	E_3	90100860.0	90100860.0	A	G	ENSMUST00000032844.7:c.289T>C	L97delinsL	90100860.0	90100860.0	A	G	ENSMUST00000032844.7:c.289T>C	L97delinsL	CLINVAR-H1336997	CLINVAR-H1336997-M01-V01	CLINVAR	1567399.0	False	False	False	False	False	3
TMEM126A	ENSG00000171202.2	ENST00000304511.2	chr11	4	+	True	85366650	85366650	G	C	ENST00000304511.2:c.293G>C	C98S	Missense	E_3	SNP	True	0	Class 0: This mutation can be originally modeled.	0aa	4aa	Tmem126a	ENSMUSG00000030615.13	ENSMUST00000032844.7	chr7	4	-	SNP	Missense	E_3	90100853.0	90100853.0	C	G	ENSMUST00000032844.7:c.296G>C	C99S	90100853.0	90100853.0	C	G	ENSMUST00000032844.7:c.296G>C	C99S	CLINVAR-H1336998	CLINVAR-H1336998-M01-V01	CLINVAR	1961049.0	False	False	False	False	False	4
TMEM126A	ENSG00000171202.2	ENST00000304511.2	chr11	4	+	True	85366656	85366656	C	A	ENST00000304511.2:c.299C>A	T100N	Missense	E_3	SNP	True	0	Class 0: This mutation can be originally modeled.	2aa	2aa	Tmem126a	ENSMUSG00000030615.13	ENSMUST00000032844.7	chr7	4	-	SNP	Missense	E_3	90100847.0	90100847.0	G	T	ENSMUST00000032844.7:c.302C>A	T101N	90100847.0	90100847.0	G	T	ENSMUST00000032844.7:c.302C>A	T101N	CLINVAR-H1336999	CLINVAR-H1336999-M01-V01	CLINVAR	1050978.0	False	False	False	False	False	4
TMEM126A	ENSG00000171202.2	ENST00000304511.2	chr11	4	+	True	85366663	85366663	C	G	ENST00000304511.2:c.306C>G	T102delinsT	Silent	E_3	SNP	True	0	Class 0: This mutation can be originally modeled.	4aa	0aa	Tmem126a	ENSMUSG00000030615.13	ENSMUST00000032844.7	chr7	4	-	SNP	Silent	E_3	90100840.0	90100840.0	G	C	ENSMUST00000032844.7:c.309C>G	T103delinsT	90100840.0	90100840.0	G	C	ENSMUST00000032844.7:c.309C>G	T103delinsT	CLINVAR-H1337000	CLINVAR-H1337000-M01-V01	CLINVAR	1120887.0	False	False	False	False	False	4
TMEM126A	ENSG00000171202.2	ENST00000304511.2	chr11	4	+	True	85366670	85366670	C	T	ENST00000304511.2:c.313C>T	R105W	Missense	E_3	SNP	True	0	Class 0: This mutation can be originally modeled.	0aa	0aa	Tmem126a	ENSMUSG00000030615.13	ENSMUST00000032844.7	chr7	4	-	SNP	Missense	E_3	90100833.0	90100833.0	G	A	ENSMUST00000032844.7:c.316C>T	R106W	90100833.0	90100833.0	G	A	ENSMUST00000032844.7:c.316C>T	R106W	CLINVAR-H1337001	CLINVAR-H1337001-M01-V01	CLINVAR	839400.0	False	False	False	False	False	0
TMEM126A	ENSG00000171202.2	ENST00000304511.2	chr11	4	+	True	85366671	85366671	G	A	ENST00000304511.2:c.314G>A	R105Q	Missense	E_3	SNP	True	0	Class 0: This mutation can be originally modeled.	0aa	0aa	Tmem126a	ENSMUSG00000030615.13	ENSMUST00000032844.7	chr7	4	-	SNP	Missense	E_3	90100832.0	90100832.0	C	T	ENSMUST00000032844.7:c.317G>A	R106Q	90100832.0	90100832.0	C	T	ENSMUST00000032844.7:c.317G>A	R106Q	CLINVAR-H1337002	CLINVAR-H1337002-M01-V01	CLINVAR	197361.0	False	False	False	False	False	0
TMEM126A	ENSG00000171202.2	ENST00000304511.2	chr11	4	+	True	85366672	85366672	G	C	ENST00000304511.2:c.315G>C	R105delinsR	Silent	E_3	SNP	True	0	Class 0: This mutation can be originally modeled.	0aa	0aa	Tmem126a	ENSMUSG00000030615.13	ENSMUST00000032844.7	chr7	4	-	SNP	Silent	E_3	90100831.0	90100831.0	C	G	ENSMUST00000032844.7:c.318G>C	R106delinsR	90100831.0	90100831.0	C	G	ENSMUST00000032844.7:c.318G>C	R106delinsR	CLINVAR-H1337003	CLINVAR-H1337003-M01-V01	CLINVAR	1659016.0	False	False	False	False	False	0
TMEM126A	ENSG00000171202.2	ENST00000304511.2	chr11	4	+	True	85366685	85366685	G	A	ENST00000304511.2:c.328G>A	G110S	Missense	E_3	SNP	True	0	Class 0: This mutation can be originally modeled.	0aa	2aa	Tmem126a	ENSMUSG00000030615.13	ENSMUST00000032844.7	chr7	4	-	SNP	Missense	E_3	90100818.0	90100818.0	C	T	ENSMUST00000032844.7:c.331G>A	G111S	90100818.0	90100818.0	C	T	ENSMUST00000032844.7:c.331G>A	G111S	CLINVAR-H1337004	CLINVAR-H1337004-M01-V01	CLINVAR	1470435.0	False	False	False	False	False	2
TMEM126A	ENSG00000171202.2	ENST00000304511.2	chr11	4	+	True	85366686	85366686	G	A	ENST00000304511.2:c.329G>A	G110D	Missense	E_3	SNP	True	0	Class 0: This mutation can be originally modeled.	0aa	2aa	Tmem126a	ENSMUSG00000030615.13	ENSMUST00000032844.7	chr7	4	-	SNP	Missense	E_3	90100817.0	90100817.0	C	T	ENSMUST00000032844.7:c.332G>A	G111D	90100817.0	90100817.0	C	T	ENSMUST00000032844.7:c.332G>A	G111D	CLINVAR-H1337005	CLINVAR-H1337005-M01-V01	CLINVAR	1692999.0	False	False	False	False	False	2
TMEM126A	ENSG00000171202.2	ENST00000304511.2	chr11	4	+	True	85366686	85366686	G	C	ENST00000304511.2:c.329G>C	G110A	Missense	E_3	SNP	True	0	Class 0: This mutation can be originally modeled.	0aa	2aa	Tmem126a	ENSMUSG00000030615.13	ENSMUST00000032844.7	chr7	4	-	SNP	Missense	E_3	90100817.0	90100817.0	C	G	ENSMUST00000032844.7:c.332G>C	G111A	90100817.0	90100817.0	C	G	ENSMUST00000032844.7:c.332G>C	G111A	CLINVAR-H1337006	CLINVAR-H1337006-M01-V01	CLINVAR	1712219.0	False	False	False	False	False	2
TMEM126A	ENSG00000171202.2	ENST00000304511.2	chr11	4	+	True	85366707	85366707	A	T	ENST00000304511.2:c.350A>T	Y117F	Missense	E_3	SNP	True	0	Class 0: This mutation can be originally modeled.	3aa	1aa	Tmem126a	ENSMUSG00000030615.13	ENSMUST00000032844.7	chr7	4	-	SNP	Missense	E_3	90100796.0	90100796.0	T	A	ENSMUST00000032844.7:c.353A>T	Y118F	90100796.0	90100796.0	T	A	ENSMUST00000032844.7:c.353A>T	Y118F	CLINVAR-H1337009	CLINVAR-H1337009-M01-V01	CLINVAR	1437553.0	False	False	False	False	False	4
TMEM126A	ENSG00000171202.2	ENST00000304511.2	chr11	4	+	True	85366708	85366708	C	T	ENST00000304511.2:c.351C>T	Y117delinsY	Silent	E_3	SNP	True	0	Class 0: This mutation can be originally modeled.	3aa	1aa	Tmem126a	ENSMUSG00000030615.13	ENSMUST00000032844.7	chr7	4	-	SNP	Silent	E_3	90100795.0	90100795.0	G	A	ENSMUST00000032844.7:c.354C>T	Y118delinsY	90100795.0	90100795.0	G	A	ENSMUST00000032844.7:c.354C>T	Y118delinsY	CLINVAR-H1337010	CLINVAR-H1337010-M01-V01	CLINVAR	1940391.0	False	False	False	False	False	4
TMEM126A	ENSG00000171202.2	ENST00000304511.2	chr11	4	+	True	85366709	85366709	C	T	ENST00000304511.2:c.352C>T	P118S	Missense	E_3	SNP	True	0	Class 0: This mutation can be originally modeled.	4aa	0aa	Tmem126a	ENSMUSG00000030615.13	ENSMUST00000032844.7	chr7	4	-	SNP	Missense	E_3	90100794.0	90100794.0	G	A	ENSMUST00000032844.7:c.355C>T	P119S	90100794.0	90100794.0	G	A	ENSMUST00000032844.7:c.355C>T	P119S	CLINVAR-H1337011	CLINVAR-H1337011-M01-V01	CLINVAR	2443431.0	False	False	False	False	False	4
TMEM126A	ENSG00000171202.2	ENST00000304511.2	chr11	4	+	True	85366711	85366711	T	C	ENST00000304511.2:c.354T>C	P118delinsP	Silent	E_3	SNP	True	0	Class 0: This mutation can be originally modeled.	4aa	0aa	Tmem126a	ENSMUSG00000030615.13	ENSMUST00000032844.7	chr7	4	-	SNP	Silent	E_3	90100792.0	90100792.0	A	G	ENSMUST00000032844.7:c.357T>C	P119delinsP	90100792.0	90100792.0	A	G	ENSMUST00000032844.7:c.357T>C	P119delinsP	CLINVAR-H1337012	CLINVAR-H1337012-M01-V01	CLINVAR	1092405.0	False	False	False	False	False	4
TMEM126A	ENSG00000171202.2	ENST00000304511.2	chr11	4	+	True	85366718	85366718	T	C	ENST00000304511.2:c.361T>C	L121delinsL	Silent	E_3	SNP	True	0	Class 0: This mutation can be originally modeled.	0aa	0aa	Tmem126a	ENSMUSG00000030615.13	ENSMUST00000032844.7	chr7	4	-	SNP	Silent	E_3	90100788.0	90100788.0	G	G	ENSMUST00000032844.7:c.361C>C	L121delinsL	90100788.0	90100788.0	G	G	ENSMUST00000032844.7:c.361C>C	L121delinsL	CLINVAR-H1337013	CLINVAR-H1337013-M01-V01	CLINVAR	1117469.0	False	False	False	False	False	0
TMEM126A	ENSG00000171202.2	ENST00000304511.2	chr11	4	+	True	85366718	85366718	T	G	ENST00000304511.2:c.361T>G	L121V	Missense	E_3	SNP	True	0	Class 0: This mutation can be originally modeled.	0aa	0aa	Tmem126a	ENSMUSG00000030615.13	ENSMUST00000032844.7	chr7	4	-	SNP	Missense	E_3	90100788.0	90100788.0	G	C	ENSMUST00000032844.7:c.361C>G	L121V	90100788.0	90100788.0	G	C	ENSMUST00000032844.7:c.361C>G	L121V	CLINVAR-H1337014	CLINVAR-H1337014-M01-V01	CLINVAR	1431004.0	False	False	False	False	False	0
TMEM126A	ENSG00000171202.2	ENST00000304511.2	chr11	4	+	True	85366724	85366724	A	G	ENST00000304511.2:c.367A>G	I123V	Missense	E_3	SNP	True	0	Class 0: This mutation can be originally modeled.	1aa	10aa	Tmem126a	ENSMUSG00000030615.13	ENSMUST00000032844.7	chr7	4	-	SNP	Missense	E_3	90100779.0	90100779.0	T	C	ENSMUST00000032844.7:c.370A>G	I124V	90100779.0	90100779.0	T	C	ENSMUST00000032844.7:c.370A>G	I124V	CLINVAR-H1337015	CLINVAR-H1337015-M01-V01	CLINVAR	498587.0	False	False	False	False	False	11
TMEM126A	ENSG00000171202.2	ENST00000304511.2	chr11	4	+	True	85366725	85366725	T	C	ENST00000304511.2:c.368T>C	I123T	Missense	E_3	SNP	True	0	Class 0: This mutation can be originally modeled.	1aa	10aa	Tmem126a	ENSMUSG00000030615.13	ENSMUST00000032844.7	chr7	4	-	SNP	Missense	E_3	90100778.0	90100778.0	A	G	ENSMUST00000032844.7:c.371T>C	I124T	90100778.0	90100778.0	A	G	ENSMUST00000032844.7:c.371T>C	I124T	CLINVAR-H1337016	CLINVAR-H1337016-M01-V01	CLINVAR	883827.0	False	False	False	False	False	11
TMEM126A	ENSG00000171202.2	ENST00000304511.2	chr11	4	+	True	85366729	85366729	T	C	ENST00000304511.2:c.372T>C	P124delinsP	Silent	E_3	SNP	True	0	Class 0: This mutation can be originally modeled.	2aa	9aa	Tmem126a	ENSMUSG00000030615.13	ENSMUST00000032844.7	chr7	4	-	SNP	Silent	E_3	90100774.0	90100774.0	G	G	ENSMUST00000032844.7:c.375C>C	P125delinsP	90100774.0	90100774.0	G	G	ENSMUST00000032844.7:c.375C>C	P125delinsP	CLINVAR-H1337017	CLINVAR-H1337017-M01-V01	CLINVAR	1119260.0	False	False	False	False	False	11
TMEM126A	ENSG00000171202.2	ENST00000304511.2	chr11	4	+	True	85366739	85366739	G	A	ENST00000304511.2:c.382G>A	G128S	Missense	E_3	SNP	True	0	Class 0: This mutation can be originally modeled.	6aa	5aa	Tmem126a	ENSMUSG00000030615.13	ENSMUST00000032844.7	chr7	4	-	SNP	Missense	E_3	90100764.0	90100764.0	C	T	ENSMUST00000032844.7:c.385G>A	G129S	90100764.0	90100764.0	C	T	ENSMUST00000032844.7:c.385G>A	G129S	CLINVAR-H1337018	CLINVAR-H1337018-M01-V01	CLINVAR	2104342.0	False	False	False	False	False	11
TMEM126A	ENSG00000171202.2	ENST00000304511.2	chr11	4	+	True	85366742	85366742	C	G	ENST00000304511.2:c.385C>G	L129V	Missense	E_3	SNP	True	0	Class 0: This mutation can be originally modeled.	7aa	4aa	Tmem126a	ENSMUSG00000030615.13	ENSMUST00000032844.7	chr7	4	-	SNP	Missense	E_3	90100761.0	90100761.0	G	C	ENSMUST00000032844.7:c.388C>G	L130V	90100761.0	90100761.0	G	C	ENSMUST00000032844.7:c.388C>G	L130V	CLINVAR-H1337019	CLINVAR-H1337019-M01-V01	CLINVAR	167733.0	False	False	False	False	False	11
TMEM126A	ENSG00000171202.2	ENST00000304511.2	chr11	4	+	True	85367383	85367383	G	T	ENST00000304511.2:c.426G>T	G142delinsG	Silent	E_4	SNP	True	0	Class 0: This mutation can be originally modeled.	0aa	2aa	Tmem126a	ENSMUSG00000030615.13	ENSMUST00000032844.7	chr7	4	-	SNP	Silent	E_4	90100113.0	90100113.0	T	A	ENSMUST00000032844.7:c.429A>T	G143delinsG	90100113.0	90100113.0	T	A	ENSMUST00000032844.7:c.429A>T	G143delinsG	CLINVAR-H1337034	CLINVAR-H1337034-M01-V01	CLINVAR	946151.0	False	False	False	False	False	2
TMEM126A	ENSG00000171202.2	ENST00000304511.2	chr11	4	+	True	85367388	85367388	T	C	ENST00000304511.2:c.431T>C	I144T	Missense	E_4	SNP	True	0	Class 0: This mutation can be originally modeled.	2aa	0aa	Tmem126a	ENSMUSG00000030615.13	ENSMUST00000032844.7	chr7	4	-	SNP	Missense	E_4	90100108.0	90100108.0	A	G	ENSMUST00000032844.7:c.434T>C	I145T	90100108.0	90100108.0	A	G	ENSMUST00000032844.7:c.434T>C	I145T	CLINVAR-H1337035	CLINVAR-H1337035-M01-V01	CLINVAR	938215.0	False	False	False	False	False	2
TMEM126A	ENSG00000171202.2	ENST00000304511.2	chr11	4	+	True	85367397	85367397	A	G	ENST00000304511.2:c.440A>G	Y147C	Missense	E_4	SNP	True	0	Class 0: This mutation can be originally modeled.	0aa	2aa	Tmem126a	ENSMUSG00000030615.13	ENSMUST00000032844.7	chr7	4	-	SNP	Missense	E_4	90100099.0	90100099.0	T	C	ENSMUST00000032844.7:c.443A>G	Y148C	90100099.0	90100099.0	T	C	ENSMUST00000032844.7:c.443A>G	Y148C	CLINVAR-H1337037	CLINVAR-H1337037-M01-V01	CLINVAR	1019068.0	False	False	False	False	False	2
TMEM126A	ENSG00000171202.2	ENST00000304511.2	chr11	4	+	True	85367401	85367401	G	T	ENST00000304511.2:c.444G>T	W148C	Missense	E_4	SNP	True	0	Class 0: This mutation can be originally modeled.	1aa	1aa	Tmem126a	ENSMUSG00000030615.13	ENSMUST00000032844.7	chr7	4	-	SNP	Missense	E_4	90100095.0	90100095.0	C	A	ENSMUST00000032844.7:c.447G>T	W149C	90100095.0	90100095.0	C	A	ENSMUST00000032844.7:c.447G>T	W149C	CLINVAR-H1337038	CLINVAR-H1337038-M01-V01	CLINVAR	1958750.0	False	False	False	False	False	2
TMEM126A	ENSG00000171202.2	ENST00000304511.2	chr11	4	+	True	85367418	85367418	C	T	ENST00000304511.2:c.461C>T	P154L	Missense	E_4	SNP	True	0	Class 0: This mutation can be originally modeled.	2aa	8aa	Tmem126a	ENSMUSG00000030615.13	ENSMUST00000032844.7	chr7	4	-	SNP	Missense	E_4	90100078.0	90100078.0	G	A	ENSMUST00000032844.7:c.464C>T	P155L	90100078.0	90100078.0	G	A	ENSMUST00000032844.7:c.464C>T	P155L	CLINVAR-H1337040	CLINVAR-H1337040-M01-V01	CLINVAR	1493360.0	False	False	False	False	False	10
TMEM126A	ENSG00000171202.2	ENST00000304511.2	chr11	4	+	True	85367437	85367437	A	G	ENST00000304511.2:c.480A>G	L160delinsL	Silent	E_4	SNP	True	0	Class 0: This mutation can be originally modeled.	8aa	2aa	Tmem126a	ENSMUSG00000030615.13	ENSMUST00000032844.7	chr7	4	-	SNP	Silent	E_4	90100059.0	90100059.0	T	C	ENSMUST00000032844.7:c.483A>G	L161delinsL	90100059.0	90100059.0	T	C	ENSMUST00000032844.7:c.483A>G	L161delinsL	CLINVAR-H1337041	CLINVAR-H1337041-M01-V01	CLINVAR	1086007.0	False	False	False	False	False	10
TMEM126A	ENSG00000171202.2	ENST00000304511.2	chr11	4	+	True	85367439	85367439	T	C	ENST00000304511.2:c.482T>C	F161S	Missense	E_4	SNP	True	0	Class 0: This mutation can be originally modeled.	9aa	1aa	Tmem126a	ENSMUSG00000030615.13	ENSMUST00000032844.7	chr7	4	-	SNP	Missense	E_4	90100057.0	90100057.0	A	G	ENSMUST00000032844.7:c.485T>C	F162S	90100057.0	90100057.0	A	G	ENSMUST00000032844.7:c.485T>C	F162S	CLINVAR-H1337042	CLINVAR-H1337042-M01-V01	CLINVAR	942209.0	False	False	False	False	False	10
TMEM126A	ENSG00000171202.2	ENST00000304511.2	chr11	4	+	True	85367449	85367449	G	A	ENST00000304511.2:c.492G>A	L164delinsL	Silent	E_4	SNP	True	0	Class 0: This mutation can be originally modeled.	0aa	3aa	Tmem126a	ENSMUSG00000030615.13	ENSMUST00000032844.7	chr7	4	-	SNP	Silent	E_4	90100047.0	90100047.0	T	T	ENSMUST00000032844.7:c.495A>A	L165delinsL	90100047.0	90100047.0	T	T	ENSMUST00000032844.7:c.495A>A	L165delinsL	CLINVAR-H1337045	CLINVAR-H1337045-M01-V01	CLINVAR	1083959.0	False	False	False	False	False	3
TMEM126A	ENSG00000171202.2	ENST00000304511.2	chr11	4	+	True	85367449	85367449	G	C	ENST00000304511.2:c.492G>C	L164F	Missense	E_4	SNP	True	0	Class 0: This mutation can be originally modeled.	0aa	3aa	Tmem126a	ENSMUSG00000030615.13	ENSMUST00000032844.7	chr7	4	-	SNP	Missense	E_4	90100047.0	90100047.0	T	G	ENSMUST00000032844.7:c.495A>C	L165F	90100047.0	90100047.0	T	G	ENSMUST00000032844.7:c.495A>C	L165F	CLINVAR-H1337046	CLINVAR-H1337046-M01-V01	CLINVAR	1474268.0	False	False	False	False	False	3
TMEM126A	ENSG00000171202.2	ENST00000304511.2	chr11	4	+	True	85367450	85367450	C	G	ENST00000304511.2:c.493C>G	L165V	Missense	E_4	SNP	True	0	Class 0: This mutation can be originally modeled.	1aa	2aa	Tmem126a	ENSMUSG00000030615.13	ENSMUST00000032844.7	chr7	4	-	SNP	Missense	E_4	90100046.0	90100046.0	G	C	ENSMUST00000032844.7:c.496C>G	L166V	90100046.0	90100046.0	G	C	ENSMUST00000032844.7:c.496C>G	L166V	CLINVAR-H1337047	CLINVAR-H1337047-M01-V01	CLINVAR	1483235.0	False	False	False	False	False	3
TMEM126A	ENSG00000171202.2	ENST00000304511.2	chr11	4	+	True	85367478	85367478	G	C	ENST00000304511.2:c.521G>C	G174A	Missense	E_4	SNP	True	0	Class 0: This mutation can be originally modeled.	2aa	1aa	Tmem126a	ENSMUSG00000030615.13	ENSMUST00000032844.7	chr7	4	-	SNP	Missense	E_4	90100018.0	90100018.0	C	G	ENSMUST00000032844.7:c.524G>C	G175A	90100018.0	90100018.0	C	G	ENSMUST00000032844.7:c.524G>C	G175A	CLINVAR-H1337050	CLINVAR-H1337050-M01-V01	CLINVAR	1011907.0	False	False	False	False	False	3
TMEM126A	ENSG00000171202.2	ENST00000304511.2	chr11	4	+	True	85367488	85367488	A	G	ENST00000304511.2:c.531A>G	Q177delinsQ	Silent	E_4	SNP	True	0	Class 0: This mutation can be originally modeled.	0aa	10aa	Tmem126a	ENSMUSG00000030615.13	ENSMUST00000032844.7	chr7	4	-	SNP	Silent	E_4	90100008.0	90100008.0	T	C	ENSMUST00000032844.7:c.534A>G	Q178delinsQ	90100008.0	90100008.0	T	C	ENSMUST00000032844.7:c.534A>G	Q178delinsQ	CLINVAR-H1337051	CLINVAR-H1337051-M01-V01	CLINVAR	286766.0	False	False	False	False	False	10
TMEM126A	ENSG00000171202.2	ENST00000304511.2	chr11	4	+	True	85367502	85367502	T	C	ENST00000304511.2:c.545T>C	I182T	Missense	E_4	SNP	True	0	Class 0: This mutation can be originally modeled.	5aa	5aa	Tmem126a	ENSMUSG00000030615.13	ENSMUST00000032844.7	chr7	4	-	SNP	Missense	E_4	90099994.0	90099994.0	A	G	ENSMUST00000032844.7:c.548T>C	I183T	90099994.0	90099994.0	A	G	ENSMUST00000032844.7:c.548T>C	I183T	CLINVAR-H1337053	CLINVAR-H1337053-M01-V01	CLINVAR	1948677.0	False	False	False	False	False	10
TMEM126A	ENSG00000171202.2	ENST00000304511.2	chr11	4	+	True	85367507	85367507	G	C	ENST00000304511.2:c.550G>C	A184P	Missense	E_4	SNP	True	0	Class 0: This mutation can be originally modeled.	7aa	3aa	Tmem126a	ENSMUSG00000030615.13	ENSMUST00000032844.7	chr7	4	-	SNP	Missense	E_4	90099989.0	90099989.0	C	G	ENSMUST00000032844.7:c.553G>C	A185P	90099989.0	90099989.0	C	G	ENSMUST00000032844.7:c.553G>C	A185P	CLINVAR-H1337054	CLINVAR-H1337054-M01-V01	CLINVAR	2054264.0	False	False	False	False	False	10
TMEM126A	ENSG00000171202.2	ENST00000304511.2	chr11	4	+	True	85367509	85367509	C	T	ENST00000304511.2:c.552C>T	A184delinsA	Silent	E_4	SNP	True	0	Class 0: This mutation can be originally modeled.	7aa	3aa	Tmem126a	ENSMUSG00000030615.13	ENSMUST00000032844.7	chr7	4	-	SNP	Silent	E_4	90099987.0	90099987.0	G	A	ENSMUST00000032844.7:c.555C>T	A185delinsA	90099987.0	90099987.0	G	A	ENSMUST00000032844.7:c.555C>T	A185delinsA	CLINVAR-H1337055	CLINVAR-H1337055-M01-V01	CLINVAR	1647071.0	False	False	False	False	False	10
TMEM126A	ENSG00000171202.2	ENST00000304511.2	chr11	4	+	True	85367538	85367538	T	C	ENST00000304511.2:c.581T>C	I194T	Missense	E_4	SNP	True	0	Class 0: This mutation can be originally modeled.	1aa	2aa	Tmem126a	ENSMUSG00000030615.13	ENSMUST00000032844.7	chr7	4	-	SNP	Missense	E_4	90099958.0	90099958.0	A	G	ENSMUST00000032844.7:c.584T>C	I195T	90099958.0	90099958.0	A	G	ENSMUST00000032844.7:c.584T>C	I195T	CLINVAR-H1337059	CLINVAR-H1337059-M01-V01	CLINVAR	2052883.0	False	False	False	False	False	3
TMEM126A	ENSG00000171202.2	ENST00000304511.2	chr11	4	+	True	85365183	85365183	C	T	ENST00000304511.2:c.163C>T	R55*	Nonsense	E_2	SNP	True	1	Class 1: This mutation can be alternatively modeled.	7aa	6aa	Tmem126a	ENSMUSG00000030615.13	ENSMUST00000032844.7	chr7	4	-	DNP	Nonsense	E_2	90102032.0	90102032.0	G	A	ENSMUST00000032844.7:c.166C>T	R56W	90102031.0	90102032.0	CG	TA	ENSMUST00000032844.7:c.166_167CG>TA	R56*	CLINVAR-H1336959	CLINVAR-H1336959-M01-V01	CLINVAR	410.0	False	False	False	False	False	13
TMEM126A	ENSG00000171202.2	ENST00000304511.2	chr11	4	+	True	85365183	85365183	C	T	ENST00000304511.2:c.163C>T	R55*	Nonsense	E_2	SNP	True	1	Class 1: This mutation can be alternatively modeled.	7aa	6aa	Tmem126a	ENSMUSG00000030615.13	ENSMUST00000032844.7	chr7	4	-	TNP	Nonsense	E_2	90102032.0	90102032.0	G	A	ENSMUST00000032844.7:c.166C>T	R56W	90102030.0	90102032.0	CCG	TCA	ENSMUST00000032844.7:c.166_168CGG>TGA	R56*	CLINVAR-H1336959	CLINVAR-H1336959-M01-V02	CLINVAR	410.0	False	False	False	False	False	13
TMEM126A	ENSG00000171202.2	ENST00000304511.2	chr11	4	+	True	85365183	85365183	C	T	ENST00000304511.2:c.163C>T	R55*	Nonsense	E_2	SNP	True	1	Class 1: This mutation can be alternatively modeled.	7aa	6aa	Tmem126a	ENSMUSG00000030615.13	ENSMUST00000032844.7	chr7	4	-	TNP	Nonsense	E_2	90102032.0	90102032.0	G	A	ENSMUST00000032844.7:c.166C>T	R56W	90102030.0	90102032.0	CCG	TTA	ENSMUST00000032844.7:c.166_168CGG>TAA	R56*	CLINVAR-H1336959	CLINVAR-H1336959-M01-V03	CLINVAR	410.0	False	False	False	False	False	13
TMEM126A	ENSG00000171202.2	ENST00000304511.2	chr11	4	+	True	85365186	85365186	C	T	ENST00000304511.2:c.166C>T	R56C	Missense	E_2	SNP	True	1	Class 1: This mutation can be alternatively modeled.	8aa	5aa	Tmem126a	ENSMUSG00000030615.13	ENSMUST00000032844.7	chr7	4	-	TNP	Missense	E_2	90102029.0	90102029.0	G	A	ENSMUST00000032844.7:c.169C>T	R57*	90102027.0	90102029.0	TCG	GCA	ENSMUST00000032844.7:c.169_171CGA>TGC	R57C	CLINVAR-H1336961	CLINVAR-H1336961-M01-V01	CLINVAR	1914204.0	False	False	False	False	False	13
TMEM126A	ENSG00000171202.2	ENST00000304511.2	chr11	4	+	True	85365186	85365186	C	T	ENST00000304511.2:c.166C>T	R56C	Missense	E_2	SNP	True	1	Class 1: This mutation can be alternatively modeled.	8aa	5aa	Tmem126a	ENSMUSG00000030615.13	ENSMUST00000032844.7	chr7	4	-	TNP	Missense	E_2	90102029.0	90102029.0	G	A	ENSMUST00000032844.7:c.169C>T	R57*	90102027.0	90102029.0	TCG	ACA	ENSMUST00000032844.7:c.169_171CGA>TGT	R57C	CLINVAR-H1336961	CLINVAR-H1336961-M01-V02	CLINVAR	1914204.0	False	False	False	False	False	13
TMEM126A	ENSG00000171202.2	ENST00000304511.2	chr11	4	+	True	85365187	85365187	G	A	ENST00000304511.2:c.167G>A	R56H	Missense	E_2	SNP	True	1	Class 1: This mutation can be alternatively modeled.	8aa	5aa	Tmem126a	ENSMUSG00000030615.13	ENSMUST00000032844.7	chr7	4	-	DNP	Missense	E_2	90102028.0	90102028.0	C	T	ENSMUST00000032844.7:c.170G>A	R57Q	90102027.0	90102028.0	TC	GT	ENSMUST00000032844.7:c.170_171GA>AC	R57H	CLINVAR-H1336962	CLINVAR-H1336962-M01-V01	CLINVAR	1490935.0	False	False	False	False	False	13
TMEM126A	ENSG00000171202.2	ENST00000304511.2	chr11	4	+	True	85365187	85365187	G	A	ENST00000304511.2:c.167G>A	R56H	Missense	E_2	SNP	True	1	Class 1: This mutation can be alternatively modeled.	8aa	5aa	Tmem126a	ENSMUSG00000030615.13	ENSMUST00000032844.7	chr7	4	-	DNP	Missense	E_2	90102028.0	90102028.0	C	T	ENSMUST00000032844.7:c.170G>A	R57Q	90102027.0	90102028.0	TC	AT	ENSMUST00000032844.7:c.170_171GA>AT	R57H	CLINVAR-H1336962	CLINVAR-H1336962-M01-V02	CLINVAR	1490935.0	False	False	False	False	False	13
TMEM126A	ENSG00000171202.2	ENST00000304511.2	chr11	4	+	True	85365210	85365210	C	T	ENST00000304511.2:c.190C>T	R64C	Missense	E_2	SNP	True	1	Class 1: This mutation can be alternatively modeled.	1aa	0aa	Tmem126a	ENSMUSG00000030615.13	ENSMUST00000032844.7	chr7	4	-	TNP	Missense	E_2	90102005.0	90102005.0	G	A	ENSMUST00000032844.7:c.193C>T	R65*	90102003.0	90102005.0	TCG	ACA	ENSMUST00000032844.7:c.193_195CGA>TGT	R65C	CLINVAR-H1336965	CLINVAR-H1336965-M01-V01	CLINVAR	559245.0	False	False	False	False	False	1
TMEM126A	ENSG00000171202.2	ENST00000304511.2	chr11	4	+	True	85365210	85365210	C	T	ENST00000304511.2:c.190C>T	R64C	Missense	E_2	SNP	True	1	Class 1: This mutation can be alternatively modeled.	1aa	0aa	Tmem126a	ENSMUSG00000030615.13	ENSMUST00000032844.7	chr7	4	-	TNP	Missense	E_2	90102005.0	90102005.0	G	A	ENSMUST00000032844.7:c.193C>T	R65*	90102003.0	90102005.0	TCG	GCA	ENSMUST00000032844.7:c.193_195CGA>TGC	R65C	CLINVAR-H1336965	CLINVAR-H1336965-M01-V02	CLINVAR	559245.0	False	False	False	False	False	1
TMEM126A	ENSG00000171202.2	ENST00000304511.2	chr11	4	+	True	85365211	85365211	G	A	ENST00000304511.2:c.191G>A	R64H	Missense	E_2	SNP	True	1	Class 1: This mutation can be alternatively modeled.	1aa	0aa	Tmem126a	ENSMUSG00000030615.13	ENSMUST00000032844.7	chr7	4	-	DNP	Missense	E_2	90102004.0	90102004.0	C	T	ENSMUST00000032844.7:c.194G>A	R65Q	90102003.0	90102004.0	TC	GT	ENSMUST00000032844.7:c.194_195GA>AC	R65H	CLINVAR-H1336966	CLINVAR-H1336966-M01-V01	CLINVAR	137670.0	False	False	False	False	False	1
TMEM126A	ENSG00000171202.2	ENST00000304511.2	chr11	4	+	True	85365211	85365211	G	A	ENST00000304511.2:c.191G>A	R64H	Missense	E_2	SNP	True	1	Class 1: This mutation can be alternatively modeled.	1aa	0aa	Tmem126a	ENSMUSG00000030615.13	ENSMUST00000032844.7	chr7	4	-	DNP	Missense	E_2	90102004.0	90102004.0	C	T	ENSMUST00000032844.7:c.194G>A	R65Q	90102003.0	90102004.0	TC	AT	ENSMUST00000032844.7:c.194_195GA>AT	R65H	CLINVAR-H1336966	CLINVAR-H1336966-M01-V02	CLINVAR	137670.0	False	False	False	False	False	1
TMEM126A	ENSG00000171202.2	ENST00000304511.2	chr11	4	+	True	85365314	85365314	C	T	ENST00000304511.2:c.280+14C>T		Non_Coding,I	I_2	SNP	True	2	Class 2: This mutation can be modeled, but the effect may not be consistent.	0nt	0nt	Tmem126a	ENSMUSG00000030615.13	ENSMUST00000032844.7	chr7	4	-	SNP	Intron	I_3	90100725.0	90100725.0	G	A	ENSMUST00000032844.7:c.398+26C>T		90100725.0	90100725.0	G	A	ENSMUST00000032844.7:c.398+26C>T		CLINVAR-H1336986	CLINVAR-H1336986-M01-V01	CLINVAR	215270.0	False	False	False	False	False	0
TMEM126A	ENSG00000171202.2	ENST00000304511.2	chr11	4	+	True	85366516	85366516	C	G	ENST00000304511.2:c.281-122C>G		Non_Coding,I	I_2	SNP	True	2	Class 2: This mutation can be modeled, but the effect may not be consistent.	0nt	0nt	Tmem126a	ENSMUSG00000030615.13	ENSMUST00000032844.7	chr7	4	-	SNP	Intron	I_1	90102209.0	90102209.0	G	C	ENSMUST00000032844.7:c.90-101C>G		90102209.0	90102209.0	G	C	ENSMUST00000032844.7:c.90-101C>G		CLINVAR-H1336990	CLINVAR-H1336990-M01-V01	CLINVAR	676442.0	False	False	False	False	False	0
TMEM126A	ENSG00000171202.2	ENST00000304511.2	chr11	4	+	True	85366619	85366619	T	C	ENST00000304511.2:c.281-19T>C		Non_Coding,I	I_2	SNP	True	2	Class 2: This mutation can be modeled, but the effect may not be consistent.	2nt	0nt	Tmem126a	ENSMUSG00000030615.13	ENSMUST00000032844.7	chr7	4	-	SNP	Splice_Site	E_2	90102081.0	90102081.0	A	G	ENSMUST00000032844.7:c.117+0T>C	X38_splice	90102081.0	90102081.0	A	G	ENSMUST00000032844.7:c.117+0T>C	X38_splice	CLINVAR-H1336991	CLINVAR-H1336991-M01-V01	CLINVAR	1661278.0	False	False	False	False	False	2
TMEM126A	ENSG00000171202.2	ENST00000304511.2	chr11	4	+	True	85366625	85366625	A	C	ENST00000304511.2:c.281-13A>C		Non_Coding,I	I_2	SNP	True	2	Class 2: This mutation can be modeled, but the effect may not be consistent.	0nt	0nt	Tmem126a	ENSMUSG00000030615.13	ENSMUST00000032844.7	chr7	4	-	SNP	Splice_Site	E_2	90102107.0	90102107.0	T	G	ENSMUST00000032844.7:c.91+0A>C	X30_splice	90102107.0	90102107.0	T	G	ENSMUST00000032844.7:c.91+0A>C	X30_splice	CLINVAR-H1336992	CLINVAR-H1336992-M01-V01	CLINVAR	1626430.0	False	False	False	False	False	0
TMEM126A	ENSG00000171202.2	ENST00000304511.2	chr11	4	+	True	85366626	85366626	T	C	ENST00000304511.2:c.281-12T>C		Non_Coding,I	I_2	SNP	True	2	Class 2: This mutation can be modeled, but the effect may not be consistent.	0nt	0nt	Tmem126a	ENSMUSG00000030615.13	ENSMUST00000032844.7	chr7	4	-	SNP	Splice_Site	E_2	90102105.0	90102105.0	A	G	ENSMUST00000032844.7:c.93+0T>C	X30_splice	90102105.0	90102105.0	A	G	ENSMUST00000032844.7:c.93+0T>C	X30_splice	CLINVAR-H1336993	CLINVAR-H1336993-M01-V01	CLINVAR	1608942.0	False	False	False	False	False	0
TMEM126A	ENSG00000171202.2	ENST00000304511.2	chr11	4	+	True	85366628	85366628	T	G	ENST00000304511.2:c.281-10T>G		Non_Coding,I	I_2	SNP	True	2	Class 2: This mutation can be modeled, but the effect may not be consistent.	0nt	0nt	Tmem126a	ENSMUSG00000030615.13	ENSMUST00000032844.7	chr7	4	-	SNP	Splice_Site	E_2	90102100.0	90102100.0	A	C	ENSMUST00000032844.7:c.98+0T>G	X32_splice	90102100.0	90102100.0	A	C	ENSMUST00000032844.7:c.98+0T>G	X32_splice	CLINVAR-H1336994	CLINVAR-H1336994-M01-V01	CLINVAR	1083301.0	False	False	False	False	False	0
TMEM126A	ENSG00000171202.2	ENST00000304511.2	chr11	4	+	True	85366763	85366763	A	G	ENST00000304511.2:c.395+11A>G		Non_Coding,I	I_3	SNP	True	2	Class 2: This mutation can be modeled, but the effect may not be consistent.	0nt	1nt	Tmem126a	ENSMUSG00000030615.13	ENSMUST00000032844.7	chr7	4	-	SNP	Splice_Site	E_2	90101934.0	90101934.0	T	C	ENSMUST00000032844.7:c.264+0A>G	X87_splice	90101934.0	90101934.0	T	C	ENSMUST00000032844.7:c.264+0A>G	X87_splice	CLINVAR-H1337024	CLINVAR-H1337024-M01-V01	CLINVAR	2034037.0	False	False	False	False	False	1
TMEM126A	ENSG00000171202.2	ENST00000304511.2	chr11	4	+	True	85367289	85367289	C	T	ENST00000304511.2:c.396-64C>T		Non_Coding,I	I_3	SNP	True	2	Class 2: This mutation can be modeled, but the effect may not be consistent.	0nt	1nt	Tmem126a	ENSMUSG00000030615.13	ENSMUST00000032844.7	chr7	4	-	SNP	Splice_Site	-5	90104783.0	90104783.0	G	A	ENSMUST00000032844.7:c.1-63C>T	X0_splice	90104783.0	90104783.0	G	A	ENSMUST00000032844.7:c.1-63C>T	X0_splice	CLINVAR-H1337025	CLINVAR-H1337025-M01-V01	CLINVAR	1229383.0	False	False	False	False	False	1
TMEM126A	ENSG00000171202.2	ENST00000304511.2	chr11	4	+	True	85367625	85367625	A	G	ENST00000304511.2:c.80A>G		Non_Coding,3		SNP	True	2	Class 2: This mutation can be modeled, but the effect may not be consistent.	0nt	1nt	Tmem126a	ENSMUSG00000030615.13	ENSMUST00000032844.7	chr7	4	-	SNP	3'		90099893.0	90099893.0	T	C	ENSMUST00000032844.7:c.58A>G		90099893.0	90099893.0	T	C	ENSMUST00000032844.7:c.58A>G		CLINVAR-H1337061	CLINVAR-H1337061-M01-V01	CLINVAR	1196013.0	False	False	False	False	False	1
TMEM126A	ENSG00000171202.2	ENST00000304511.2	chr11	4	+	True	85361319	85361319	A	G	ENST00000304511.2:c.20A>G	N7S	Missense	E_1	SNP	False	4	Class 4: Mutated sequences are not identical.	0aa	0aa	Tmem126a	ENSMUSG00000030615.13	ENSMUST00000032844.7	chr7	4	-																CLINVAR-H1336926		CLINVAR	883048.0	False	False	False	False	False	0
TMEM126A	ENSG00000171202.2	ENST00000304511.2	chr11	4	+	True	85361319	85361319	A	T	ENST00000304511.2:c.20A>T	N7I	Missense	E_1	SNP	False	4	Class 4: Mutated sequences are not identical.	0aa	0aa	Tmem126a	ENSMUSG00000030615.13	ENSMUST00000032844.7	chr7	4	-																CLINVAR-H1336927		CLINVAR	1058366.0	False	False	False	False	False	0
TMEM126A	ENSG00000171202.2	ENST00000304511.2	chr11	4	+	True	85361342	85361342	G	A	ENST00000304511.2:c.43G>A	V15I	Missense	E_1	SNP	False	4	Class 4: Mutated sequences are not identical.	0aa	0aa	Tmem126a	ENSMUSG00000030615.13	ENSMUST00000032844.7	chr7	4	-																CLINVAR-H1336929		CLINVAR	1438763.0	False	False	False	False	False	0
TMEM126A	ENSG00000171202.2	ENST00000304511.2	chr11	4	+	True	85361344	85361344	T	A	ENST00000304511.2:c.45T>A	V15delinsV	Silent	E_1	SNP	False	4	Class 4: Mutated sequences are not identical.	0aa	0aa	Tmem126a	ENSMUSG00000030615.13	ENSMUST00000032844.7	chr7	4	-																CLINVAR-H1336930		CLINVAR	1970892.0	False	False	False	False	False	0
TMEM126A	ENSG00000171202.2	ENST00000304511.2	chr11	4	+	True	85361379	85361379	C	G	ENST00000304511.2:c.80C>G	A27G	Missense	E_1	SNP	False	4	Class 4: Mutated sequences are not identical.	0aa	0aa	Tmem126a	ENSMUSG00000030615.13	ENSMUST00000032844.7	chr7	4	-																CLINVAR-H1336938		CLINVAR	1042234.0	False	False	False	False	False	0
TMEM126A	ENSG00000171202.2	ENST00000304511.2	chr11	4	+	True	85361387	85361387	T	C	ENST00000304511.2:c.86+2T>C	X28_splice	Splice_Site	I_1	SNP	False	4	Class 4: Mutated sequences are not identical.	0aa	0aa	Tmem126a	ENSMUSG00000030615.13	ENSMUST00000032844.7	chr7	4	-																CLINVAR-H1336939		CLINVAR	444268.0	False	False	False	False	False	0
TMEM126A	ENSG00000171202.2	ENST00000304511.2	chr11	4	+	True	85365088	85365088	T	A	ENST00000304511.2:c.87-19T>A		Non_Coding,I	I_1	SNP	False	4	Class 4: Mutated sequences are not identical.	0aa	0aa	Tmem126a	ENSMUSG00000030615.13	ENSMUST00000032844.7	chr7	4	-																CLINVAR-H1336941		CLINVAR	2055601.0	False	False	False	False	False	0
TMEM126A	ENSG00000171202.2	ENST00000304511.2	chr11	4	+	True	85365088	85365088	T	C	ENST00000304511.2:c.87-19T>C		Non_Coding,I	I_1	SNP	False	4	Class 4: Mutated sequences are not identical.	0aa	0aa	Tmem126a	ENSMUSG00000030615.13	ENSMUST00000032844.7	chr7	4	-																CLINVAR-H1336942		CLINVAR	389516.0	False	False	False	False	False	0
TMEM126A	ENSG00000171202.2	ENST00000304511.2	chr11	4	+	True	85365088	85365088	T	G	ENST00000304511.2:c.87-19T>G		Non_Coding,I	I_1	SNP	False	4	Class 4: Mutated sequences are not identical.	0aa	0aa	Tmem126a	ENSMUSG00000030615.13	ENSMUST00000032844.7	chr7	4	-																CLINVAR-H1336943		CLINVAR	1529677.0	False	False	False	False	False	0
TMEM126A	ENSG00000171202.2	ENST00000304511.2	chr11	4	+	True	85365090	85365090	T	A	ENST00000304511.2:c.87-17T>A		Non_Coding,I	I_1	SNP	False	4	Class 4: Mutated sequences are not identical.	0aa	0aa	Tmem126a	ENSMUSG00000030615.13	ENSMUST00000032844.7	chr7	4	-																CLINVAR-H1336944		CLINVAR	1640967.0	False	False	False	False	False	0
